## Supplementary material for "Unified nonparametric analysis of single-molecule spatial omics data using probabilistic indices": Data used in the analysis from already existing publications: CSVsMat.csv (part 189 of 485)

	x	y	experiment	fov	cell0	gene	cell
3138910	1318.3038110578714	1808.4017992681306	1	5	11	Lrpprc	86
3138911	1290.3006920726489	1701.6547820496212	1	5	11	Lrpprc	86
3138912	1178.0472650807023	1539.4117111098785	1	5	11	Lrpprc	86
3138913	1245.7918856199915	1419.6616667056078	1	5	11	Lrpprc	86
3138914	1237.2981722815043	1598.6585516880343	1	5	11	Lrpprc	86
3138915	1425.952530570252	1760.6711454845627	1	5	11	Lrpprc	86
3138916	1181.2917603955939	1380.4146141373244	1	5	11	Lrpprc	86
3138917	1175.2947101588186	1463.1632546408437	1	5	11	Lrpprc	86
3138918	1289.877990640089	1692.043263274774	1	5	11	Lrrc15	86
3138919	1492.744749352889	1721.3045608720784	1	5	11	Lrrc15	86
3138920	1422.7421741626924	1573.5632588684539	1	5	11	Lrrc15	86
3138921	1509.4080738494877	1770.9307098759582	1	5	11	Lrrc3b	86
3138922	1443.658921120328	1557.9392671330584	1	5	11	Lrrc3b	86
3138923	1454.650449556795	1748.161547536308	1	5	11	Lrrc42	86
3138924	1447.5924176210422	1469.3037142552187	1	5	11	Lrrc42	86
3138925	1507.968268444253	1584.9802661370943	1	5	11	Lrrc42	86
3138926	1301.0920940789988	1525.0504286863306	1	5	11	Lrrc42	86
3138927	1276.5886527978464	1698.048952580177	1	5	11	Lrrc42	86
3138928	1195.6460778295998	1549.9888298397725	1	5	11	Lrrc42	86
3138929	1105.3452323252775	1422.5469914595765	1	5	11	Lrrc42	86
3138930	1331.3049194381201	1436.3234013854901	1	5	11	Lrrc42	86
3138931	1392.341216247349	1543.302195812242	1	5	11	Lrrc42	86
3138932	1303.840248454674	1613.0499707384092	1	5	11	Lrrc42	86
3138933	1538.339447396032	1591.5549130918241	1	5	11	Lrrc42	86
3138934	1458.5890521989309	1630.0530597808222	1	5	11	Lrrc42	86
3138935	1281.5936738791063	1452.0504015739245	1	5	11	Lrrc42	86
3138936	1362.3407431007847	1574.0514114332834	1	5	11	Lrrc42	86
3138937	1466.3417552563176	1497.3039662133833	1	5	11	Lrrc42	86
3138938	1223.9258255407303	1411.2105052873926	1	5	11	Lrrc4c	86
3138939	1172.050782059378	1548.1735821981288	1	5	11	Lrrc55	86
3138940	1471.1917536895933	1700.396557661217	1	5	11	Lrrc8c	86
3138941	1394.345552815975	1547.0981953862947	1	5	11	Lrrc8c	86
3138942	1331.3495871361547	1597.0989817885454	1	5	11	Lrrc8c	86
3138943	1286.1005473419152	1583.1012086112887	1	5	11	Lrrc8c	86
3138944	1420.842424483244	1489.0990910534788	1	5	11	Lrrc8c	86
3138945	1373.8532180965817	1727.0930234117407	1	5	11	Lrrc8c	86
3138946	1345.0981606462392	1572.0992823415331	1	5	11	Lrrc8c	86
3138947	1415.599880676521	1676.343080072953	1	5	11	Lrrc8c	86
3138948	1467.0935207292114	1556.8450537702006	1	5	11	Lrrc8c	86
3138949	1428.0939281920407	1534.0973205966143	1	5	11	Lrrc8c	86
3138950	1435.59138283922	1475.0989885526315	1	5	11	Lrrc8c	86
3138951	1458.7662278394994	1677.7650386011962	1	5	11	Lrrc8c	86
3138952	1427.1873806289505	1525.7368831266442	1	5	11	Lrrc8c	86
3138953	1203.399997567313	1413.8149145683824	1	5	11	Lrrc9	86
3138954	1477.4004117003797	1689.8039028435865	1	5	11	Lrrc9	86
3138955	1271.9085260550005	1404.9629413190628	1	5	11	Lrrk1	86
3138956	1508.4071944916948	1685.2214652885132	1	5	11	Lrrk1	86
3138957	1322.5674528902798	1741.3673781201558	1	5	11	Lrrk1	86
3138958	1444.7328226301695	1767.2008671294152	1	5	11	Lrrk1	86
3138959	1180.9069472215706	1414.9614817414833	1	5	11	Lrrk1	86
3138960	1508.125727067763	1659.1820450582693	1	5	11	Lrrn4cl	86
3138961	1254.1317348790824	1606.4460219699104	1	5	11	Lrrn4cl	86
3138962	1350.3855763341835	1753.6864550638873	1	5	11	Lrrn4cl	86
3138963	1282.1352276115017	1698.69158274437	1	5	11	Lrrn4cl	86
3138964	1345.5774918782383	1666.0516604308757	1	5	11	Lrrn4cl	86
3138965	1396.4301802908703	1740.6032335312202	1	5	11	Lrrn4cl	86
3138966	1176.2722649143418	1487.2188148457624	1	5	11	Lrtm1	86
3138967	1182.807105338	1485.4420045992588	1	5	11	Lsg1	86
3138968	1381.0608990142691	1716.1778694803609	1	5	11	Lsg1	86
3138969	1153.0540086069047	1387.4458370887005	1	5	11	Lsg1	86
3138970	1366.0561870255372	1587.181955557046	1	5	11	Lsg1	86
3138971	1298.8069584652685	1561.1853412581884	1	5	11	Lsg1	86
3138972	1402.061462406362	1744.4262631087092	1	5	11	Lsg1	86
3138973	1439.7074643768444	1645.7493658703586	1	5	11	Lsg1	86
3138974	1181.8054369340307	1442.9432094636616	1	5	11	Lsg1	86
3138975	1436.996639250473	1540.6181029182633	1	5	11	Lsm14b	86
3138976	1430.2633763357462	1830.6079225402352	1	5	11	Lsm14b	86
3138977	1128.4992224822176	1388.6411837069577	1	5	11	Lsm14b	86
3138978	1238.5002783726259	1477.6316856101548	1	5	11	Lsm14b	86
3138979	1316.2538205935168	1589.6231841266488	1	5	11	Lsm14b	86
3138980	1388.4507396218187	1669.6012262692373	1	5	11	Lsm14b	86
3138981	1240.530561952507	1487.4414016120952	1	5	11	Ltbr	86
3138982	1403.9524774429672	1673.981581632155	1	5	11	Ltbr	86
3138983	1269.88472566022	1716.9542777600698	1	5	11	Ltbr	86
3138984	1434.9467793459198	1477.237428630053	1	5	11	Ltbr	86
3138985	1212.707659844041	1621.9878697945846	1	5	11	Ltbr	86
3138986	1231.7017593442908	1400.7448075329603	1	5	11	Ltbr	86
3138987	1270.7031112378752	1512.9901297152046	1	5	11	Ltbr	86
3138988	1385.3775743755414	1460.0088725188061	1	5	11	Ltbr	86
3138989	1283.0722360016703	1435.9833146851402	1	5	11	Ltn1	86
3138990	1456.261181345576	1626.582053865395	1	5	11	Ltn1	86
3138991	1382.8320155906163	1752.2165881431915	1	5	11	Ltn1	86
3138992	1293.3717650000642	1583.98286872022	1	5	11	Ltn1	86
3138993	1348.8231204964966	1515.9773237674835	1	5	11	Ltn1	86
3138994	1328.5799715598175	1655.9727114245973	1	5	11	Ltn1	86
3138995	1314.3208549773142	1432.2321000155534	1	5	11	Ltn1	86
3138996	1513.2319470542277	1556.787050488483	1	5	11	Ltv1	86
3138997	1348.9984201485522	1782.7843841221597	1	5	11	Ltv1	86
3138998	1332.7339602230238	1422.8003220172254	1	5	11	Ltv1	86
3138999	1521.8427908727062	1699.3491538452463	1	5	11	Luzp1	86
3139000	1320.6017787609885	1746.598351158045	1	5	11	Luzp1	86
3139001	1386.0973943856527	1493.8588883615016	1	5	11	Luzp1	86
3139002	1278.2881443120984	1477.9520761044143	1	5	11	Luzp2	86
3139003	1433.0675169002607	1683.5819048827275	1	5	11	Ly6e	86
3139004	1152.0630082007804	1400.6030466807383	1	5	11	Ly6e	86
3139005	1214.3220638674202	1640.843105685767	1	5	11	Ly6e	86
3139006	1411.3095795463107	1494.5884872592635	1	5	11	Ly6e	86
3139007	1483.0625843199189	1607.5818913464996	1	5	11	Ly6e	86
3139008	1181.5654382274877	1473.3495479797814	1	5	11	Ly6e	86
3139009	1374.1223103536543	1733.6506615254202	1	5	11	Ly6e	86
3139010	1241.5692000958318	1595.5931987656086	1	5	11	Ly6e	86
3139011	1166.8876442202968	1464.5868589106478	1	5	11	Ly6e	86
3139012	1200.5704937602575	1597.0950134599052	1	5	11	Ly6e	86
3139013	1470.0645047582555	1641.3314710579446	1	5	11	Ly6e	86
3139014	1195.564164619252	1454.5994682413668	1	5	11	Ly6e	86
3139015	1159.3156522512566	1463.6008566170908	1	5	11	Ly6e	86
3139016	1434.4529440094566	1694.9829951574638	1	5	11	Ly6e	86
3139017	1318.937855186479	1731.129829603033	1	5	11	Lypd3	86
3139018	1361.4323171277122	1499.2209211752363	1	5	11	Lyrm9	86
3139019	1493.6855919957518	1704.7077661808266	1	5	11	Lyrm9	86
3139020	1314.7104771444137	1436.4214162959024	1	5	11	Lyrm9	86
3139021	1184.5775355987107	1569.8392342766601	1	5	11	Lzic	86
3139022	1290.31508803137	1427.3597968721076	1	5	11	Lzic	86
3139023	1393.8252590264478	1649.5966886812244	1	5	11	Lzic	86
3139024	1338.2565130472356	1750.085977846133	1	5	11	Lzic	86
3139025	1256.8252640168823	1640.5919317789435	1	5	11	Lzic	86
3139026	1459.5778077598186	1580.598743755224	1	5	11	Lzic	86
3139027	1152.077804150295	1561.33810151018	1	5	11	Lzic	86
3139028	1205.3307371614178	1478.3397844055717	1	5	11	Lzic	86
3139029	1468.643767962519	1726.189775619704	1	5	11	Lzts3	86
3139030	1220.265523859366	1439.9052805232361	1	5	11	Lzts3	86
3139031	1174.0510269314073	1479.4825271044622	1	5	11	Maea	86
3139032	1458.797825196879	1567.7215270913334	1	5	11	Maea	86
3139033	1218.9339558780111	1518.3964794463209	1	5	11	Maea	86
3139034	1288.4819195662617	1426.5325681271677	1	5	11	Maea	86
3139035	1502.8236859232677	1775.5140473125223	1	5	11	Maea	86
3139036	1458.054188908551	1765.2173703418316	1	5	11	Maea	86
3139037	1336.0469902992804	1460.4777325543653	1	5	11	Maea	86
3139038	1500.817682737372	1628.5182125252195	1	5	11	Maea	86
3139039	1174.8038974691895	1569.730594697118	1	5	11	Maea	86
3139040	1271.160572941177	1705.5255482764767	1	5	11	Maea	86
3139041	1237.430639607068	1409.5069841107434	1	5	11	Maea	86
3139042	1471.80149667949	1690.4685099427784	1	5	11	Maea	86
3139043	1517.297736727105	1603.4688800489043	1	5	11	Maea	86
3139044	1436.7969422080366	1525.4731216384068	1	5	11	Maea	86
3139045	1276.047849394989	1447.9799261213943	1	5	11	Maea	86
3139046	1496.049048974433	1629.9690131387822	1	5	11	Maea	86
3139047	1362.7422538251446	1694.730810156708	1	5	11	Maged2	86
3139048	1130.2391338367818	1412.7471577055908	1	5	11	Maged2	86
3139049	1248.4902868190864	1543.739200134236	1	5	11	Maged2	86
3139050	1265.2352782178668	1414.7423688610643	1	5	11	Maged2	86
3139051	1111.2427164344422	1498.9953100551027	1	5	11	Maged2	86
3139052	1475.8522676287575	1665.395228771671	1	5	11	Maged2	86
3139053	1425.2329032703353	1479.734871968778	1	5	11	Maged2	86
3139054	1496.2385128651638	1698.7260156154935	1	5	11	Maged2	86
3139055	1502.9842528525242	1582.4791693021489	1	5	11	Maged2	86
3139056	1189.252291627068	1593.4291852064234	1	5	11	Maged2	86
3139057	1150.4901857107318	1459.4950952481452	1	5	11	Maged2	86
3139058	1300.2426313048566	1653.4842017539622	1	5	11	Maged2	86
3139059	1376.7434194061323	1739.479020314914	1	5	11	Maged2	86
3139060	1258.2420214335723	1601.4871825098817	1	5	11	Maged2	86
3139061	1185.8453139030332	1524.8403580230024	1	5	11	Maged2	86
3139062	1149.4884349821027	1408.7465950070928	1	5	11	Maged2	86
3139063	1433.3175450505225	1762.030881510724	1	5	11	Magee1	86
3139064	1173.5670673692405	1583.0428384508352	1	5	11	Magee1	86
3139065	1273.0597315744446	1417.2929996212476	1	5	11	Magee1	86
3139066	1280.317920366237	1677.537498291742	1	5	11	Magee1	86
3139067	1506.559040102196	1543.0329604128906	1	5	11	Magee1	86
3139068	1431.3086451751633	1483.286583443805	1	5	11	Magee1	86
3139069	1210.3147604921953	1534.2926371730177	1	5	11	Magee1	86
3139070	1511.8104453149115	1590.0318487226505	1	5	11	Magee1	86
3139071	1384.3048043331357	1470.8027747598435	1	5	11	Magee1	86
3139072	1300.9619336379444	1702.327935830833	1	5	11	Magi2	86
3139073	1185.9675032588127	1491.4074637347499	1	5	11	Magi3	86
3139074	1133.4674792112053	1421.4123366836589	1	5	11	Magi3	86
3139075	1397.3543975418625	1684.0096541528694	1	5	11	Maml1	86
3139076	1479.598364633837	1604.0093823654584	1	5	11	Maml1	86
3139077	1279.4027057338162	1463.7076653229149	1	5	11	Maml1	86
3139078	1352.6068587981008	1706.5105617436545	1	5	11	Maml1	86
3139079	1378.1018891983474	1600.763384073498	1	5	11	Maml1	86
3139080	1247.6082983073675	1645.5167792732923	1	5	11	Maml1	86
3139081	1563.8447079947284	1587.7567336885218	1	5	11	Maml1	86
3139082	1186.1060840708078	1530.273283826859	1	5	11	Maml1	86
3139083	1419.60218594636	1647.5101126630395	1	5	11	Maml1	86
3139084	1402.8565732948987	1746.2572039034621	1	5	11	Maml1	86
3139085	1455.7400746550331	1745.3585494712358	1	5	11	Maml1	86
3139086	1467.73363265286	1575.6971921200393	1	5	11	Maml1	86
3139087	1440.8140869750512	1639.7796340038415	1	5	11	Maml1	86
3139088	1462.9970447881094	1583.0607260270235	1	5	11	Maml3	86
3139089	1373.0036382502067	1661.5621045440962	1	5	11	Maml3	86
3139090	1277.2608048333977	1748.313455374403	1	5	11	Maml3	86
3139091	1373.3056445569625	1705.9265636044765	1	5	11	Maml3	86
3139092	1176.3648004122729	1561.1372217364992	1	5	11	Mamld1	86
3139093	1497.6072126019449	1620.123704786551	1	5	11	Mamld1	86
3139094	1202.1085377775473	1410.8908208810685	1	5	11	Mamld1	86
3139095	1203.105457894261	1482.2233018270072	1	5	11	Man1a2	86
3139096	1520.6020572889665	1601.4629741722754	1	5	11	Man1a2	86
3139097	1306.6022331204658	1436.7216408244626	1	5	11	Man1a2	86
3139098	1365.1082390032643	1723.4644079123802	1	5	11	Man1a2	86
3139099	1467.1034916137578	1615.9640204039663	1	5	11	Man1a2	86
3139100	1395.5226294255435	1625.5452128902596	1	5	11	Man1a2	86
3139101	1509.3435337929968	1721.848668698588	1	5	11	Man1a2	86
3139102	1244.1083322637683	1630.2193046692635	1	5	11	Man1a2	86
3139103	1335.8582162104208	1699.9656063812058	1	5	11	Man1a2	86
3139104	1298.516999882215	1433.5500960993202	1	5	11	Man1a2	86
3139105	1194.824155016879	1466.1111496826684	1	5	11	Man2c1	86
3139106	1329.5829726940729	1807.5955335923368	1	5	11	Man2c1	86
3139107	1380.5681982195938	1459.8542982707543	1	5	11	Man2c1	86
3139108	1393.8270025614725	1702.5963288767787	1	5	11	Man2c1	86
3139109	1217.2881588375196	1408.3326092369323	1	5	11	Man2c1	86
3139110	1302.4403108705092	1532.0742382427734	1	5	11	Manba	86
3139111	1446.848271134226	1720.2273098028593	1	5	11	Manf	86
3139112	1325.601899965143	1739.2306474421039	1	5	11	Manf	86
3139113	1474.3483248157117	1743.9758264893646	1	5	11	Manf	86
3139114	1277.0900985321184	1472.1848929385353	1	5	11	Manf	86
3139115	1336.7297911845162	1515.438338498281	1	5	11	Map10	86
3139116	1191.1738348439278	1476.6768565806515	1	5	11	Map10	86
3139117	1375.1650955508549	1692.1054018080451	1	5	11	Map10	86
3139118	1117.9939412267886	1456.695401392486	1	5	11	Map3k13	86
3139119	1205.9836781179436	1537.5753904884853	1	5	11	Map3k15	86
3139120	1267.365541682951	1682.2966790386479	1	5	11	Map3k2	86
3139121	1362.857983131823	1481.5518268400538	1	5	11	Map3k2	86
3139122	1450.1411325086626	1717.2343809748434	1	5	11	Map3k2	86
3139123	1193.6169603780797	1624.8002494890097	1	5	11	Map3k2	86
3139124	1377.2812442279892	1673.1832224278744	1	5	11	Map3k2	86
3139125	1455.1691347500623	1618.3788397369478	1	5	11	Map3k7	86
3139126	1167.9214675152816	1402.6425465568068	1	5	11	Map3k7	86
3139127	1497.574358254052	1716.7058809927978	1	5	11	Map3k7	86
3139128	1540.9164931559856	1609.6267859858895	1	5	11	Map3k7	86
3139129	1262.1712159813658	1493.3874802910873	1	5	11	Map3k7	86
3139130	1116.3849018276574	1406.6699843556407	1	5	11	Map3k9	86
3139131	1323.81599961454	1670.5506352192747	1	5	11	Map4k2	86
3139132	1484.5612203046785	1622.2991479729903	1	5	11	Map4k2	86
3139133	1204.9591212411183	1440.9278682612642	1	5	11	Map7d1	86
3139134	1456.7141563116897	1792.906057095221	1	5	11	Map7d1	86
3139135	1280.9577963658915	1473.6738014929108	1	5	11	Map7d1	86
3139136	1455.2110316598723	1710.908924633215	1	5	11	Map7d1	86
3139137	1169.711863278516	1480.4278760040752	1	5	11	Map7d1	86
3139138	1179.207909361164	1387.1806972580562	1	5	11	Map7d1	86
3139139	1260.5090281248958	1612.9789037490725	1	5	11	Map7d1	86
3139140	1336.025083239923	1477.8826861535672	1	5	11	Map7d1	86
3139141	1439.6685621710476	1762.6230513605851	1	5	11	Map7d1	86
3139142	1339.4675482873417	1776.9111455729021	1	5	11	Map7d1	86
3139143	1195.707804145629	1398.6796675286505	1	5	11	Map7d1	86
3139144	1478.9629692646279	1781.9055764121458	1	5	11	Map7d1	86
3139145	1412.7129473940406	1722.9101582654175	1	5	11	Map7d1	86
3139146	1198.0047310524812	1592.6345862608468	1	5	11	Map7d1	86
3139147	1171.0295227904774	1426.8905815129858	1	5	11	Map7d1	86
3139148	1412.9596823835448	1638.9130283140776	1	5	11	Map7d1	86
3139149	1263.7065675120514	1426.9260634125637	1	5	11	Map7d1	86
3139150	1473.9626750193086	1769.9061808669533	1	5	11	Map7d1	86
3139151	1415.2143274223654	1760.658770594405	1	5	11	Map7d1	86
3139152	1191.7090697242227	1427.9288211016503	1	5	11	Map7d1	86
3139153	1213.957456136353	1405.928716776812	1	5	11	Map7d1	86
3139154	1200.207115209601	1384.9299665142505	1	5	11	Map7d1	86
3139155	1457.0001849011971	1717.6239507731623	1	5	11	Map7d1	86
3139156	1423.101043483995	1687.6881641949228	1	5	11	Map9	86
3139157	1220.599460478597	1519.2035296992678	1	5	11	Map9	86
3139158	1264.9416416336037	1450.9724166196181	1	5	11	Mapk12	86
3139159	1311.9037860742835	1754.8346388113625	1	5	11	Mapk14	86
3139160	1313.927596126966	1580.7481565803268	1	5	11	Mapk14	86
3139161	1196.92864015608	1490.5056832423168	1	5	11	Mapk14	86
3139162	1083.9326241584556	1486.2599114620105	1	5	11	Mapk14	86
3139163	1376.420972981977	1460.7503063703423	1	5	11	Mapk14	86
3139164	1504.6564966320198	1608.768770190911	1	5	11	Mapkap1	86
3139165	1488.153107598584	1496.7715862745645	1	5	11	Mapkap1	86
3139166	1523.1607736799087	1748.0153562599007	1	5	11	Mapkap1	86
3139167	1474.4094406473087	1678.7683775327837	1	5	11	Mapkap1	86
3139168	1112.9176997892798	1376.1638826648143	1	5	11	Mapkbp1	86
3139169	1450.1676734010086	1750.487639487321	1	5	11	Mapre1	86
3139170	1514.7588552740904	1534.7918198672173	1	5	11	Mapre1	86
3139171	1192.8600538448331	1469.2874359915293	1	5	11	Mapre1	86
3139172	1340.491210681315	1534.8776401987568	1	5	11	Mark1	86
3139173	1267.5551050052181	1556.448469824242	1	5	11	Mark2	86
3139174	1274.5594801344337	1685.6943152000313	1	5	11	Mark2	86
3139175	1506.1292755146076	1683.6538136067134	1	5	11	Mark3	86
3139176	1284.6282152566312	1540.6723944733696	1	5	11	Mark3	86
3139177	1258.1201178372398	1393.9291374651527	1	5	11	Mark3	86
3139178	1197.1363591100564	1623.6748880569498	1	5	11	Mark3	86
3139179	1153.9770589145235	1431.6708656206245	1	5	11	Mark3	86
3139180	1409.8851469222373	1724.4082968694554	1	5	11	Mark3	86
3139181	1327.8741258349496	1498.6712083485115	1	5	11	Mark3	86
3139182	1363.625254467105	1537.4176525647495	1	5	11	Mark3	86
3139183	1237.8830385631547	1592.6734667519013	1	5	11	Mark3	86
3139184	1500.3821737160947	1727.4026351069651	1	5	11	Mark3	86
3139185	1431.8806732327291	1664.15904723023	1	5	11	Mark3	86
3139186	1523.5368009173317	1707.0796034343882	1	5	11	Mark3	86
3139187	1293.878260555272	1546.6716265537525	1	5	11	Mark3	86
3139188	1400.6345862977978	1709.9093820699484	1	5	11	Mark3	86
3139189	1478.3174622027248	1522.2812573077656	1	5	11	Mars2	86
3139190	1423.589567160275	1703.0598750960532	1	5	11	Mars2	86
3139191	1336.0841795946467	1434.6546423291634	1	5	11	Mars2	86
3139192	1377.1727748437518	1691.144592298305	1	5	11	Mas1	86
3139193	1237.4079856951992	1426.7656627460017	1	5	11	Mas1	86
3139194	1286.6862978108306	1592.0148683651744	1	5	11	Mat1a	86
3139195	1176.5458895670436	1589.8860077989289	1	5	11	Maz	86
3139196	1426.786223897941	1480.8779853133478	1	5	11	Maz	86
3139197	1450.7932099360278	1662.623223192042	1	5	11	Maz	86
3139198	1128.1405545353089	1445.4137006202802	1	5	11	Maz	86
3139199	1366.0484148312698	1746.6249571930334	1	5	11	Maz	86
3139200	1545.536891563057	1556.8715334757433	1	5	11	Maz	86
3139201	1454.2888172550759	1557.8752571668194	1	5	11	Maz	86
3139202	1460.7561058684767	1614.242094134261	1	5	11	Maz	86
3139203	1138.7880777471216	1427.7958718410605	1	5	11	Mblac2	86
3139204	1215.4629364029333	1579.0484547412798	1	5	11	Mbnl1	86
3139205	1237.0794272235078	1430.8158770035052	1	5	11	Mbnl1	86
3139206	1519.3280977872184	1711.8174666876528	1	5	11	Mbnl1	86
3139207	1158.0795031372638	1411.565442148792	1	5	11	Mbnl1	86
3139208	1366.8293511196432	1457.3165159115363	1	5	11	Mbnl1	86
3139209	1276.578047928896	1705.8161678994143	1	5	11	Mbnl1	86
3139210	1297.2373847006882	1452.6792878720137	1	5	11	Mbnl1	86
3139211	1426.5777463838126	1771.8170093886647	1	5	11	Mbnl1	86
3139212	1081.3290898028567	1478.0650671528201	1	5	11	Mbnl1	86
3139213	1140.5787298090802	1547.8154201064754	1	5	11	Mbnl1	86
3139214	1372.0779592485628	1732.3167277375796	1	5	11	Mbnl1	86
3139215	1116.3297497680676	1355.315183185827	1	5	11	Mbnl1	86
3139216	1163.3292378898254	1453.5655189241513	1	5	11	Mbnl1	86
3139217	1441.0777592618954	1778.3171082660508	1	5	11	Mbnl1	86
3139218	1220.5792430256508	1461.0657704334535	1	5	11	Mbnl1	86
3139219	1487.0783975761099	1659.3172813134306	1	5	11	Mbnl1	86
3139220	1422.8282253925368	1684.0669699184687	1	5	11	Mbnl1	86
3139221	1460.3253101506416	1525.1958689811734	1	5	11	Mbnl1	86
3139222	1464.0782229344481	1683.3171162149426	1	5	11	Mbnl1	86
3139223	1407.5791787957103	1493.0667517932793	1	5	11	Mbnl1	86
3139224	1389.964020143251	1740.331388404912	1	5	11	Mbnl1	86
3139225	1469.578005770827	1721.567219400968	1	5	11	Mbnl1	86
3139226	1301.329467072804	1426.8161832475978	1	5	11	Mbnl1	86
3139227	1210.5784970139161	1606.3157988538721	1	5	11	Mbnl1	86
3139228	1526.5787961630854	1581.3174145901294	1	5	11	Mbnl1	86
3139229	1522.9881869070184	1751.5298831527216	1	5	11	Mbnl1	86
3139230	1158.3287600778885	1550.0655029354398	1	5	11	Mbnl1	86
3139231	1271.078026776975	1701.5662135646007	1	5	11	Mbnl1	86
3139232	1233.716638563626	1435.6059002405145	1	5	11	Mbnl3	86
3139233	1256.9691844045774	1569.3235819058277	1	5	11	Mbtd1	86
3139234	1300.7171538539267	1478.2007842243147	1	5	11	Mbtps2	86
3139235	1474.2131495794383	1622.194947019646	1	5	11	Mbtps2	86
3139236	1324.468480843046	1715.6934170659129	1	5	11	Mbtps2	86
3139237	1237.5787129917314	1514.4107465609286	1	5	11	Mbtps2	86
3139238	1359.215361809227	1476.4503317314861	1	5	11	Mbtps2	86
3139239	1210.092915181668	1478.3186792907206	1	5	11	Mc3r	86
3139240	1493.0029270464836	1745.854788223077	1	5	11	Mc3r	86
3139241	1329.8365651349884	1507.379579634142	1	5	11	Mcf2l	86
3139242	1306.2256322267215	1734.6948322488201	1	5	11	Mcf2l	86
3139243	1160.3953978603352	1425.1372748481513	1	5	11	Mcfd2	86
3139244	1192.9013282232513	1606.132064919636	1	5	11	Mcfd2	86
3139245	1343.3925960321524	1459.3797706476707	1	5	11	Mcfd2	86
3139246	1507.892465997502	1555.1216039404894	1	5	11	Mcfd2	86
3139247	1287.1541679813674	1740.125615982139	1	5	11	Mcfd2	86
3139248	1290.8979901704092	1574.3791637236359	1	5	11	Mcfd2	86
3139249	1460.6420600110882	1515.3742232559669	1	5	11	Mcfd2	86
3139250	1422.144197030345	1550.3748589906247	1	5	11	Mcfd2	86
3139251	1522.144683320779	1623.869556595911	1	5	11	Mcfd2	86
3139252	1422.152386894873	1773.1199178821257	1	5	11	Mcfd2	86
3139253	1158.649931591962	1547.3846315727992	1	5	11	Mcfd2	86
3139254	1437.3959647571412	1607.623029857483	1	5	11	Mcfd2	86
3139255	1200.7379884214704	1634.0653912068337	1	5	11	Mcfd2	86
3139256	1168.4013538388842	1467.7368818812322	1	5	11	Mcfd2	86
3139257	1497.6466333565957	1662.1196071696959	1	5	11	Mcfd2	86
3139258	1210.4016456252018	1625.1309985626688	1	5	11	Mcfd2	86
3139259	1193.398627229614	1533.1336620310817	1	5	11	Mcfd2	86
3139260	1297.0703941134705	1691.0616321250718	1	5	11	Mcfd2	86
3139261	1347.275238340748	1442.732709411438	1	5	11	Mcfd2	86
3139262	1192.901782859974	1618.3817925180056	1	5	11	Mcfd2	86
3139263	1208.4013721448778	1616.3812656194007	1	5	11	Mcfd2	86
3139264	1278.4036080509195	1719.3764055911838	1	5	11	Mcfd2	86
3139265	1475.3259177788423	1569.4004928477643	1	5	11	Mchr1	86
3139266	1471.7513694952813	1677.052753128301	1	5	11	Mcm10	86
3139267	1282.3961818713444	1453.3669472221957	1	5	11	Mcm10	86
3139268	1452.0292692828325	1604.320406338416	1	5	11	Mcm3	86
3139269	1390.286583799765	1723.5689661125145	1	5	11	Mcm3	86
3139270	1178.2846305566707	1510.5855698853534	1	5	11	Mcm3	86
3139271	1274.283949284918	1571.0792797684549	1	5	11	Mcm3	86
3139272	1328.774927775787	1407.0825804977253	1	5	11	Mcm3	86
3139273	1279.7885510476929	1681.0752589047663	1	5	11	Mcm3	86
3139274	1459.2792838515259	1610.8198551935022	1	5	11	Mcm3	86
3139275	1354.6797493479369	1705.2965651982256	1	5	11	Mcm3	86
3139276	1208.5399405056955	1656.5791908563021	1	5	11	Mcm3	86
3139277	1249.4893730942915	1418.2035813884834	1	5	11	Mcm4	86
3139278	1490.4837872785756	1711.9601533581563	1	5	11	Mcm4	86
3139279	1160.7368033086393	1518.2020380833492	1	5	11	Mcm4	86
3139280	1269.4874005759243	1510.204400846677	1	5	11	Mcm4	86
3139281	1521.4869044441712	1578.2103016635315	1	5	11	Mcm4	86
3139282	1509.4829205922927	1755.7107460002276	1	5	11	Mcm4	86
3139283	1447.9864264069674	1587.208723873308	1	5	11	Mcm4	86
3139284	1203.2357627596145	1572.2031787781643	1	5	11	Mcm4	86
3139285	1229.36157980634	1535.1942693010108	1	5	11	Mcm4	86
3139286	1320.4870870590057	1534.4556314675206	1	5	11	Mcm4	86
3139287	1418.0528571219934	1641.3399335757117	1	5	11	Mcm8	86
3139288	1215.428802706778	1580.894832419515	1	5	11	Mcm8	86
3139289	1278.1175731863036	1726.9518357675147	1	5	11	Mcmbp	86
3139290	1163.3733196811797	1572.0509358003685	1	5	11	Mcmbp	86
3139291	1490.1088663963988	1539.4559472254705	1	5	11	Mcmbp	86
3139292	1338.8628546941345	1438.2107043279796	1	5	11	Mcmbp	86
3139293	1154.868527339372	1405.9634983850574	1	5	11	Mcmbp	86
3139294	1276.617429119514	1707.7024944505624	1	5	11	Mcmbp	86
3139295	1262.6159612340189	1504.7092557953779	1	5	11	Mcmbp	86
3139296	1508.1089519262523	1610.4534581614168	1	5	11	Mcmbp	86
3139297	1415.1133838795608	1756.9495889054972	1	5	11	Mcmbp	86
3139298	1492.1089231488238	1552.7055058359042	1	5	11	Mcmbp	86
3139299	1487.3872257946978	1682.8060192329656	1	5	11	Mcrs1	86
3139300	1315.0738343867251	1589.8912200951681	1	5	11	Mcrs1	86
3139301	1305.514983777445	1469.2390308454517	1	5	11	Mcur1	86
3139302	1476.3451392656534	1640.425159494656	1	5	11	Mcur1	86
3139303	1359.6546654770086	1694.8371724428825	1	5	11	Me2	86
3139304	1513.1735795620737	1576.4330845708103	1	5	11	Me2	86
3139305	1310.305615537653	1596.0383487236834	1	5	11	Mecp2	86
3139306	1522.0504040616495	1621.03246286986	1	5	11	Mecp2	86
3139307	1473.8423487918167	1519.3335975236764	1	5	11	Med13l	86
3139308	1344.8466531268396	1517.3371363824886	1	5	11	Med13l	86
3139309	1355.8448536722826	1464.0886256782596	1	5	11	Med13l	86
3139310	1426.0598566362542	1519.6927549342206	1	5	11	Med13l	86
3139311	1075.6044909916734	1470.5959407156909	1	5	11	Med13l	86
3139312	1287.345477020512	1401.5925655773103	1	5	11	Med13l	86
3139313	1256.602662271067	1629.5857041626377	1	5	11	Med13l	86
3139314	1300.3486380586958	1536.087685822569	1	5	11	Med13l	86
3139315	1446.572646549881	1600.2216824957286	1	5	11	Med13l	86
3139316	1346.3452620077844	1467.0887723890469	1	5	11	Med13l	86
3139317	1424.2399811032726	1603.5553116496458	1	5	11	Med13l	86
3139318	1354.050174223446	1746.320832575148	1	5	11	Med14	86
3139319	1455.7949766530073	1574.321389030809	1	5	11	Med14	86
3139320	1414.3489377007172	1677.8605313576973	1	5	11	Med15	86
3139321	1262.095565189687	1406.8673845447643	1	5	11	Med15	86
3139322	1358.8449876369878	1445.6149068023637	1	5	11	Med15	86
3139323	1386.3469197344134	1560.612725060898	1	5	11	Med15	86
3139324	1438.095227231793	1512.3623727608228	1	5	11	Med15	86
3139325	1326.0244240773925	1678.9032324976451	1	5	11	Med15	86
3139326	1386.0681178511684	1726.499031442656	1	5	11	Med15	86
3139327	1472.8831156903327	1770.152752425847	1	5	11	Med17	86
3139328	1338.5533559071037	1660.822753448628	1	5	11	Med17	86
3139329	1299.220771603696	1468.8281898584028	1	5	11	Med17	86
3139330	1445.8740822210602	1718.806539427951	1	5	11	Med17	86
3139331	1362.905817171415	1460.3150382064646	1	5	11	Med22	86
3139332	1484.6565772395616	1692.5606553648468	1	5	11	Med22	86
3139333	1422.8736851222359	1619.6978539945067	1	5	11	Med22	86
3139334	1339.1987344955344	1627.2650827797772	1	5	11	Med22	86
3139335	1328.406912107545	1522.0645426391204	1	5	11	Med22	86
3139336	1495.9069637209059	1742.8098830126062	1	5	11	Med22	86
3139337	1212.764679686936	1541.058080781914	1	5	11	Med24	86
3139338	1343.7589171909694	1472.0579569291103	1	5	11	Med24	86
3139339	1496.2143845358235	1756.317213727817	1	5	11	Med24	86
3139340	1178.2644776015936	1467.8112172157603	1	5	11	Med24	86
3139341	1399.7612139908156	1696.049308661669	1	5	11	Med24	86
3139342	1462.3413746523374	1738.5748910735363	1	5	11	Med24	86
3139343	1274.5142312560745	1630.3038775356442	1	5	11	Med24	86
3139344	1430.341497518233	1701.9097906874085	1	5	11	Med24	86
3139345	1182.26941562965	1469.3442316559824	1	5	11	Med24	86
3139346	1181.9942385474774	1475.878346302143	1	5	11	Med25	86
3139347	1421.4938558641177	1585.3658258255718	1	5	11	Med25	86
3139348	1405.9040922333331	1696.4667933217988	1	5	11	Med25	86
3139349	1340.4986956661992	1658.8677280728139	1	5	11	Med25	86
3139350	1225.1995807206386	1565.2499300145944	1	5	11	Med25	86
3139351	1515.4919866105045	1588.111761015897	1	5	11	Med25	86
3139352	1253.4934252913417	1492.124956763486	1	5	11	Med25	86
3139353	1438.5019666461296	1784.1109045891558	1	5	11	Med25	86
3139354	1235.4949447096199	1518.8751603320327	1	5	11	Med25	86
3139355	1289.752846538796	1731.1183631482613	1	5	11	Med25	86
3139356	1386.0018254193267	1754.863756852305	1	5	11	Med25	86
3139357	1474.2412634044088	1550.6143101905452	1	5	11	Med25	86
3139358	1500.4889398354462	1723.458670918253	1	5	11	Med25	86
3139359	1439.0622720652423	1680.3833388710427	1	5	11	Med28	86
3139360	1234.3159518806533	1600.3930775386457	1	5	11	Med28	86
3139361	1377.4712274775404	1710.2564326309173	1	5	11	Med28	86
3139362	1246.1119624996488	1456.1527852649708	1	5	11	Med8	86
3139363	1434.844585086125	1504.2957419703466	1	5	11	Med9	86
3139364	1157.1031861287104	1435.0588695751494	1	5	11	Med9	86
3139365	1201.248709661094	1543.760128204093	1	5	11	Med9	86
3139366	1411.6012398563075	1658.0404327730575	1	5	11	Med9	86
3139367	1131.3531536559367	1406.8109580806772	1	5	11	Med9	86
3139368	1297.1239603847198	1478.5868842119025	1	5	11	Mef2d	86
3139369	1397.583530499957	1738.2804067086563	1	5	11	Mef2d	86
3139370	1559.6201346051034	1595.0782384714125	1	5	11	Mef2d	86
3139371	1404.1219046236554	1504.0839056983	1	5	11	Mef2d	86
3139372	1225.51485712798	1543.9894009513603	1	5	11	Mef2d	86
3139373	1547.4537487174844	1564.0128106574905	1	5	11	Meis1	86
3139374	1477.4576942594476	1622.01329924418	1	5	11	Meis1	86
3139375	1520.2036753228267	1535.764518260937	1	5	11	Meis1	86
3139376	1282.4646098736853	1656.768489869426	1	5	11	Meis1	86
3139377	1272.7147576224868	1633.2525004022184	1	5	11	Meis3	86
3139378	1408.9448660483424	1559.4833574142567	1	5	11	Meox2	86
3139379	1502.6559314712633	1638.2708506987674	1	5	11	Meox2	86
3139380	1352.9082923862577	1484.525981996492	1	5	11	Meox2	86
3139381	1437.4065586874167	1523.5242994127689	1	5	11	Meox2	86
3139382	1209.388535823171	1471.7235680686076	1	5	11	Mesp2	86
3139383	1439.894692688681	1746.6283694670221	1	5	11	Met	86
3139384	1181.7489504179973	1522.3100693281845	1	5	11	Met	86
3139385	1508.2379992295662	1562.3083099781702	1	5	11	Met	86
3139386	1422.2409550954949	1612.5567252520516	1	5	11	Met	86
3139387	1421.7410409802537	1669.0548154552641	1	5	11	Met	86
3139388	1228.3041161548147	1416.0653210796156	1	5	11	Met	86
3139389	1284.7456194532656	1637.8060654259343	1	5	11	Met	86
3139390	1310.244597912783	1514.0601849059494	1	5	11	Met	86
3139391	1389.2418753426095	1451.0622128482557	1	5	11	Met	86
3139392	1402.9253302458656	1710.6540052214905	1	5	11	Met	86
3139393	1321.2443169543276	1569.0583240032538	1	5	11	Met	86
3139394	1237.4970661950083	1520.310076268984	1	5	11	Met	86
3139395	1287.2455706137785	1669.0549920451574	1	5	11	Met	86
3139396	1412.2413601293006	1672.8047052719742	1	5	11	Met	86
3139397	1423.723610690331	1771.438147050069	1	5	11	Metap1	86
3139398	1476.2183184167102	1598.9419477751221	1	5	11	Metap1	86
3139399	1146.7245935619558	1455.7033152548515	1	5	11	Metap1	86
3139400	1313.9731012274497	1605.1953320019086	1	5	11	Metap1	86
3139401	1326.7194654250748	1457.4492987981562	1	5	11	Metap1	86
3139402	1474.7205810788341	1699.939065976535	1	5	11	Metap1	86
3139403	1375.2183061962842	1467.4479586019756	1	5	11	Metap1	86
3139404	1516.466674276059	1577.6916585586766	1	5	11	Metap1	86
3139405	1418.4734782649002	1758.4386359041046	1	5	11	Metap1	86
3139406	1493.1693590721056	1803.2311155762002	1	5	11	Metap2	86
3139407	1199.5154494573042	1522.3380391919166	1	5	11	Metap2	86
3139408	1485.3738503418851	1679.7098970259638	1	5	11	Mettl15	86
3139409	1238.4727252101716	1565.7851338815306	1	5	11	Mettl17	86
3139410	1491.7217065205648	1707.0230646935968	1	5	11	Mettl17	86
3139411	1505.8945951097242	1653.0734827769302	1	5	11	Mex3c	86
3139412	1373.3936588726424	1514.8318038105813	1	5	11	Mex3c	86
3139413	1335.2885526760458	1450.482901719938	1	5	11	Mex3d	86
3139414	1482.5325120608334	1783.732573720331	1	5	11	Mex3d	86
3139415	1312.2850692601437	1698.2307216759916	1	5	11	Mex3d	86
3139416	1184.7876552087682	1584.7296675223974	1	5	11	Mex3d	86
3139417	1184.2895923481053	1454.9806526730272	1	5	11	Mex3d	86
3139418	1330.2865809450072	1584.7318370726389	1	5	11	Mex3d	86
3139419	1252.5360221715562	1661.7301049953896	1	5	11	Mex3d	86
3139420	1218.7554428121769	1475.7816318154034	1	5	11	Mfap3l	86
3139421	1454.3689065645963	1600.9826192607688	1	5	11	Mfap3l	86
3139422	1350.551667470746	1455.594392389069	1	5	11	Mfap3l	86
3139423	1411.9124159310825	1667.9658069683608	1	5	11	Mfap3l	86
3139424	1228.5562935188282	1457.2656503713467	1	5	11	Mfap3l	86
3139425	1252.0550274470518	1525.8179160235957	1	5	11	Mfsd12	86
3139426	1245.978428064934	1667.477138340559	1	5	11	Mfsd12	86
3139427	1429.0930852653348	1553.8428773673259	1	5	11	Mfsd2a	86
3139428	1352.3349400002971	1741.337059923224	1	5	11	Mfsd2a	86
3139429	1469.2984577146076	1571.908909207145	1	5	11	Mfsd2a	86
3139430	1490.6044211306273	1643.96674738234	1	5	11	Mfsd5	86
3139431	1247.0731028155087	1500.650804211877	1	5	11	Mfsd5	86
3139432	1190.6081154619812	1580.9800347193307	1	5	11	Mfsd5	86
3139433	1345.107382562258	1642.472594920286	1	5	11	Mfsd5	86
3139434	1398.359330045657	1718.968882313687	1	5	11	Mfsd5	86
3139435	1264.8587071882907	1633.9759828926326	1	5	11	Mfsd5	86
3139436	1386.349482853301	1466.2245894431144	1	5	11	Mfsd5	86
3139437	1471.076639374299	1675.306697532211	1	5	11	Mfsd5	86
3139438	1158.5072991995646	1495.045201098567	1	5	11	Mfsd5	86
3139439	1407.0160056030436	1717.1923597209836	1	5	11	Mfsd5	86
3139440	1472.1050424124285	1649.4673777841083	1	5	11	Mfsd5	86
3139441	1470.8553090402265	1655.9672886129567	1	5	11	Mfsd5	86
3139442	1461.0343330920005	1633.1753755264378	1	5	11	Mfsd6	86
3139443	1470.189065003636	1760.040120628021	1	5	11	Mfsd8	86
3139444	1187.324966109292	1427.2107330875635	1	5	11	Mfsd8	86
3139445	1156.2042325134948	1498.9305333583166	1	5	11	Mfsd9	86
3139446	1376.2247722504992	1570.753737653206	1	5	11	Mgat1	86
3139447	1289.2250681721275	1454.2606028833306	1	5	11	Mgat1	86
3139448	1487.9687655920509	1702.8316210765606	1	5	11	Mgat1	86
3139449	1233.3588244844034	1528.7494684133424	1	5	11	Mgat1	86
3139450	1231.2329206373427	1664.5039279343266	1	5	11	Mgat1	86
3139451	1419.7205910620735	1479.5061000341918	1	5	11	Mgat1	86
3139452	1518.969160242045	1570.499907793027	1	5	11	Mgat1	86
3139453	1333.973452988643	1460.0091715843469	1	5	11	Mgat1	86
3139454	1529.9698572890702	1611.9979790513717	1	5	11	Mgat1	86
3139455	1468.4712377656415	1573.751147802331	1	5	11	Mgat1	86
3139456	1192.0525282850026	1422.783157894627	1	5	11	Mgea5	86
3139457	1402.3012212382255	1565.7741855277482	1	5	11	Mgea5	86
3139458	1439.553272375286	1677.7705092717256	1	5	11	Mgea5	86
3139459	1455.0545226596405	1739.268638934348	1	5	11	Mgea5	86
3139460	1260.0530234723044	1503.7794211449748	1	5	11	Mgea5	86
3139461	1182.0571954476707	1591.2793793623478	1	5	11	Mgea5	86
3139462	1350.04983308201	1464.777991760274	1	5	11	Mgea5	86
3139463	1273.5582642938537	1715.773961803428	1	5	11	Mgea5	86
3139464	1352.8065235568247	1722.271725177042	1	5	11	Mgea5	86
3139465	1435.0486737918602	1498.524956130087	1	5	11	Mgea5	86
3139466	1394.5583078325294	1828.268084283649	1	5	11	Mgea5	86
3139467	1468.3054020677375	1785.2671813272987	1	5	11	Mgea5	86
3139468	1479.0520346288274	1666.5197582872588	1	5	11	Mgea5	86
3139469	1362.359446502541	1618.247547863546	1	5	11	Mgme1	86
3139470	1207.2597626296401	1393.7952942864279	1	5	11	Mib1	86
3139471	1439.4945881710137	1681.8166835533216	1	5	11	Mib1	86
3139472	1215.4055384993135	1612.7721458221015	1	5	11	Mib1	86
3139473	1519.4898662666615	1577.317288721977	1	5	11	Mib1	86
3139474	1240.7446373250277	1485.8268005437012	1	5	11	Mib1	86
3139475	1125.9953526936156	1399.831939690305	1	5	11	Mib1	86
3139476	1503.7458914487136	1795.8121329292749	1	5	11	Mib1	86
3139477	1411.7469536562296	1745.8157715638372	1	5	11	Mib1	86
3139478	1502.5893702657722	1650.1068500791243	1	5	11	Mib1	86
3139479	1246.2473838156177	1598.3237769090297	1	5	11	Mib1	86
3139480	1420.2031695873386	1741.8423733921902	1	5	11	Mical1	86
3139481	1129.4584948612228	1410.6114167743824	1	5	11	Mical1	86
3139482	1394.900596063875	1581.133671661009	1	5	11	Micall1	86
3139483	1310.0527125050237	1488.763963677651	1	5	11	Micall1	86
3139484	1253.6511937247744	1547.1314344457082	1	5	11	Micall1	86
3139485	1430.9437715124461	1756.83639739317	1	5	11	Micall1	86
3139486	1323.3998972883728	1627.1324996265346	1	5	11	Micall1	86
3139487	1160.091140901421	1505.2678666552665	1	5	11	Micall2	86
3139488	1369.0868399348888	1559.514484050245	1	5	11	Micall2	86
3139489	1286.402013341768	1529.3461161856603	1	5	11	Micall2	86
3139490	1271.0492208551505	1446.908762731536	1	5	11	Micu1	86
3139491	1528.6056035329957	1727.668479452378	1	5	11	Mid2	86
3139492	1401.4806591192369	1479.5026018164358	1	5	11	Mief2	86
3139493	1382.5463376986415	1572.2625347441608	1	5	11	Mief2	86
3139494	1460.522095117443	1684.6922950133637	1	5	11	Mief2	86
3139495	1429.884694268123	1611.4504980848938	1	5	11	Mink1	86
3139496	1403.4044674682361	1720.3705700804715	1	5	11	Mink1	86
3139497	1275.1357898700778	1541.958359043874	1	5	11	Mink1	86
3139498	1475.8338198161043	1689.6357664742754	1	5	11	Mir17hg	86
3139499	1197.6633926348268	1447.6141342218261	1	5	11	Mir17hg	86
3139500	1200.6625907417256	1433.6145996576865	1	5	11	Mir17hg	86
3139501	1284.32421846241	1451.8600646728771	1	5	11	Misp	86
3139502	1271.2091664792802	1631.0609532230178	1	5	11	Mkln1	86
3139503	1143.9579059814355	1370.0720068316223	1	5	11	Mkln1	86
3139504	1500.9499155171388	1542.8090764164383	1	5	11	Mkln1	86
3139505	1402.2049939861195	1634.0581574342277	1	5	11	Mkln1	86
3139506	1468.3366440429422	1587.6110654004592	1	5	11	Mknk1	86
3139507	1509.3151920713071	1722.3826518566477	1	5	11	Mknk1	86
3139508	1324.744692217598	1661.678783557646	1	5	11	Mknk1	86
3139509	1547.3358901544198	1612.6124357597148	1	5	11	Mknk1	86
3139510	1461.5834638598303	1761.110296115741	1	5	11	Mknk1	86
3139511	1286.7555956509032	1672.7578772368593	1	5	11	Mknk2	86
3139512	1508.504098845404	1753.7456368304668	1	5	11	Mknk2	86
3139513	1412.0034782225716	1691.2516274735278	1	5	11	Mknk2	86
3139514	1233.5061541419414	1657.510726241652	1	5	11	Mknk2	86
3139515	1173.129205549357	1411.1451259132925	1	5	11	Mknk2	86
3139516	1494.9412467189077	1703.5309270905207	1	5	11	Mkx	86
3139517	1446.9343485877246	1486.5425201840458	1	5	11	Mkx	86
3139518	1471.8493201142585	1683.1718495604648	1	5	11	Mkx	86
3139519	1241.3120893985827	1590.5482798430796	1	5	11	Mlec	86
3139520	1123.8049793213465	1364.5591475796282	1	5	11	Mlec	86
3139521	1453.628849736763	1591.5251515527223	1	5	11	Mlec	86
3139522	1264.566424355105	1701.2944788851871	1	5	11	Mlec	86
3139523	1241.3405748373686	1510.8433247201308	1	5	11	Mlec	86
3139524	1366.301438257498	1421.0469512089321	1	5	11	Mlec	86
3139525	1397.3101460014952	1634.5402477429438	1	5	11	Mlec	86
3139526	1514.5604488657286	1707.283220517706	1	5	11	Mlec	86
3139527	1376.9713700455743	1707.191569865452	1	5	11	Mlec	86
3139528	1431.0524935807223	1481.5425643448616	1	5	11	Mlec	86
3139529	1423.5610898365885	1670.5381794150258	1	5	11	Mlec	86
3139530	1286.3065170925674	1490.298775710798	1	5	11	Mlec	86
3139531	1343.5561554802885	1514.2956523907665	1	5	11	Mlec	86
3139532	1310.316630851719	1731.5416897287419	1	5	11	Mlec	86
3139533	1491.557373643911	1625.036284824077	1	5	11	Mlec	86
3139534	1270.6344011365136	1565.5360621837037	1	5	11	Mlec	86
3139535	1167.2711984613886	1527.5882461553174	1	5	11	Mlec	86
3139536	1169.30864501474	1472.554428464587	1	5	11	Mlec	86
3139537	1258.3047765136432	1435.5513980981025	1	5	11	Mlec	86
3139538	1397.3128187866469	1694.5387514937502	1	5	11	Mlec	86
3139539	1457.0590149242707	1642.7873726354485	1	5	11	Mlec	86
3139540	1283.0626937188083	1627.5454996799658	1	5	11	Mlec	86
3139541	1205.5582723996545	1484.5525155490832	1	5	11	Mlec	86
3139542	1364.3151682427906	1729.039355926577	1	5	11	Mlec	86
3139543	1281.0643908392115	1664.5446693702115	1	5	11	Mlec	86
3139544	1323.5532444843036	1437.5484557965158	1	5	11	Mlec	86
3139545	1341.3110567099318	1623.5430112288693	1	5	11	Mlec	86
3139546	1210.81090938664	1546.8007202727542	1	5	11	Mlec	86
3139547	1334.3090541470187	1574.5445468950643	1	5	11	Mlec	86
3139548	1480.290959567715	1526.1928595011811	1	5	11	Mlec	86
3139549	1202.564383716682	1620.2992486902012	1	5	11	Mlec	86
3139550	1421.814951829483	1756.5361080420853	1	5	11	Mlec	86
3139551	1411.314384284855	1737.7870417181068	1	5	11	Mlec	86
3139552	1342.3071485294074	1536.0451436946641	1	5	11	Mlec	86
3139553	1515.3073302956852	1637.5349289804333	1	5	11	Mlec	86
3139554	1409.059544762646	1627.5399003815946	1	5	11	Mlec	86
3139555	1370.309354294909	1601.542272319209	1	5	11	Mlec	86
3139556	1304.3153033559527	1698.292790822481	1	5	11	Mlec	86
3139557	1251.3077176291154	1497.8001499499992	1	5	11	Mlec	86
3139558	1243.3112395153842	1572.548640816208	1	5	11	Mlec	86
3139559	1448.0071649628555	1633.498327356446	1	5	11	Mlec	86
3139560	1257.3154498289905	1675.0454471506562	1	5	11	Mlec	86
3139561	1270.3173194482101	1724.5436422257899	1	5	11	Mlec	86
3139562	1296.3174213332788	1741.292058401429	1	5	11	Mlec	86
3139563	1477.306058037079	1587.5378672434986	1	5	11	Mlec	86
3139564	1403.0603197557639	1641.539822636802	1	5	11	Mlec	86
3139565	1228.3129475573967	1602.5485576478802	1	5	11	Mlec	86
3139566	1282.3073986531997	1690.5306687493096	1	5	11	Mlec	86
3139567	1282.3047412024748	1448.3000128526132	1	5	11	Mlec	86
3139568	1353.3084904266707	1572.5437525398518	1	5	11	Mlec	86
3139569	1218.0608830985814	1550.5503053970676	1	5	11	Mlec	86
3139570	1493.3024141316844	1514.5389806167202	1	5	11	Mlec	86
3139571	1410.6634430087204	1701.2208409708091	1	5	11	Mlec	86
3139572	1309.315531656153	1706.292365140344	1	5	11	Mlec	86
3139573	1366.0518678464118	1430.5467401271992	1	5	11	Mlec	86
3139574	1262.054706540991	1436.0512222277418	1	5	11	Mlec	86
3139575	1350.1167981660449	1435.7453194871955	1	5	11	Mllt3	86
3139576	1503.3657858379752	1563.4904091019148	1	5	11	Mllt3	86
3139577	1228.1209876437085	1550.2449708447177	1	5	11	Mllt3	86
3139578	1319.8672981313969	1430.2458942065273	1	5	11	Mllt3	86
3139579	1235.0947431220181	1511.005694896917	1	5	11	Mllt3	86
3139580	1244.0927536164234	1577.4298160232454	1	5	11	Mllt6	86
3139581	1305.7749107647062	1649.2740917396702	1	5	11	Mlxip	86
3139582	1480.0143989496037	1592.7119374941171	1	5	11	Mlxip	86
3139583	1346.5165824039282	1526.4669445602683	1	5	11	Mlxip	86
3139584	1475.7042933946834	1764.0457780606878	1	5	11	Mlxip	86
3139585	1311.5197978013214	1621.9650912772563	1	5	11	Mlxip	86
3139586	1525.0163641925096	1730.20701761946	1	5	11	Mlxip	86
3139587	1211.7764870084434	1531.0147298229654	1	5	11	Mlxipl	86
3139588	1490.020897456889	1705.2640445850448	1	5	11	Mlxipl	86
3139589	1364.6423448742034	1679.9311105102738	1	5	11	Mlycd	86
3139590	1506.1366825212508	1565.681784752905	1	5	11	Mlycd	86
3139591	1397.159770773982	1662.672526444324	1	5	11	Mmp16	86
3139592	1448.8894534461167	1704.2745691991702	1	5	11	Mmp2	86
3139593	1235.1685271952974	1424.2932912447952	1	5	11	Mmp2	86
3139594	1191.412159427325	1585.5412858309255	1	5	11	Mmp2	86
3139595	1339.1566666630733	1717.546943568778	1	5	11	Mmp2	86
3139596	1559.9119393056826	1576.0559568346782	1	5	11	Mmp2	86
3139597	1366.6627659250266	1562.7982817425873	1	5	11	Mmp2	86
3139598	1252.158124188218	1684.7935462402352	1	5	11	Mmp2	86
3139599	1402.9077784448364	1687.0495028823116	1	5	11	Mmp2	86
3139600	1347.166272633914	1476.2976559357312	1	5	11	Mmp2	86
3139601	1273.1564195742294	1726.7943105871898	1	5	11	Mmp2	86
3139602	1402.6176954490068	1755.6212848680236	1	5	11	Mnat1	86
3139603	1345.3617614796597	1650.3769814527964	1	5	11	Mnat1	86
3139604	1499.6076685686703	1629.6217519298339	1	5	11	Mnat1	86
3139605	1245.6060868195207	1513.8880188138344	1	5	11	Mns1	86
3139606	1200.8563518769424	1487.3917731269296	1	5	11	Mns1	86
3139607	1553.1112732156264	1594.152600810112	1	5	11	Mnt	86
3139608	1383.507817231143	1715.1971093254701	1	5	11	Mob3b	86
3139609	1363.8525474967241	1508.6480505139418	1	5	11	Mocos	86
3139610	1171.509719453175	1437.0735781225749	1	5	11	Mocos	86
3139611	1389.2587041043676	1740.5812704806808	1	5	11	Mocos	86
3139612	1306.0154123274908	1538.5399602091145	1	5	11	Mocs3	86
3139613	1283.8452132310952	1637.8388717985158	1	5	11	Mocs3	86
3139614	1269.3431769909344	1492.0927921706127	1	5	11	Mocs3	86
3139615	1270.5938186609078	1532.591738553714	1	5	11	Mocs3	86
3139616	1259.6844523575248	1615.8722232464706	1	5	11	Mocs3	86
3139617	1111.732813789037	1471.4799850211339	1	5	11	Mon2	86
3139618	1246.729320814006	1532.9757724050705	1	5	11	Mon2	86
3139619	1511.4727731580006	1671.966887921284	1	5	11	Mon2	86
3139620	1212.7283145359454	1400.9807053949344	1	5	11	Mon2	86
3139621	1217.7323327360973	1660.7219961056899	1	5	11	Mon2	86
3139622	1173.7324141007775	1574.4755685236469	1	5	11	Mon2	86
3139623	1244.9786840042354	1490.4771976444895	1	5	11	Mon2	86
3139624	1224.478564624638	1441.2291693611871	1	5	11	Mon2	86
3139625	1493.9740650594329	1716.215711439599	1	5	11	Mon2	86
3139626	1198.231476482633	1567.7253842703653	1	5	11	Mon2	86
3139627	1486.0493322335515	1609.8521462394972	1	5	11	Mon2	86
3139628	1237.214903635232	1557.0696550031937	1	5	11	Morc2a	86
3139629	1331.7152984256754	1775.5630221623978	1	5	11	Morc2a	86
3139630	1388.46169385047	1601.3166487162982	1	5	11	Morc2a	86
3139631	1267.3101861335872	1479.0547124279535	1	5	11	Morc2a	86
3139632	1204.2027835758972	1412.6935807817697	1	5	11	Morc2a	86
3139633	1432.711040606187	1637.3151938882922	1	5	11	Morc2a	86
3139634	1269.4657487944394	1688.065986353974	1	5	11	Morc2a	86
3139635	1204.2158344961726	1565.8198585164064	1	5	11	Morc2a	86
3139636	1238.7137945258942	1472.5717348953278	1	5	11	Morc2a	86
3139637	1216.9396708573997	1493.901760451118	1	5	11	Morc3	86
3139638	1239.1869567818499	1392.4028477363456	1	5	11	Morc3	86
3139639	1353.8057796788623	1691.0069061967667	1	5	11	Morn4	86
3139640	1320.0488510452883	1469.7660340326906	1	5	11	Morn4	86
3139641	1190.6620206261114	1465.3097580165495	1	5	11	Mov10	86
3139642	1511.3673461263058	1713.0834382937358	1	5	11	Mov10	86
3139643	1242.0326990285366	1588.6362156220464	1	5	11	Mpi	86
3139644	1352.64199955196	1713.7450578434084	1	5	11	Mpl	86
3139645	1383.5969188027275	1713.9384087412718	1	5	11	Mpl	86
3139646	1466.2589601112443	1720.7168364745146	1	5	11	Mpp1	86
3139647	1507.1413932523612	1625.832659401753	1	5	11	Mpp1	86
3139648	1468.1547089461537	1781.9396810963815	1	5	11	Mpp1	86
3139649	1489.1970333893973	1597.6094774318312	1	5	11	Mppe1	86
3139650	1266.2017570932348	1643.1099267456348	1	5	11	Mppe1	86
3139651	1413.8724224092082	1743.256402910869	1	5	11	Mpped1	86
3139652	1462.4311661013955	1717.579121757902	1	5	11	Mpz	86
3139653	1276.6740680668697	1413.6617689933469	1	5	11	Mrgprd	86
3139654	1457.2020578646523	1651.0514057391183	1	5	11	Mrgprf	86
3139655	1200.1260778258284	1393.3244016282797	1	5	11	Mrgprf	86
3139656	1411.2053154008793	1506.300684883855	1	5	11	Mrgprf	86
3139657	1288.7057502461755	1496.0480224524422	1	5	11	Mrgprf	86
3139658	1459.2030748770849	1603.8015487875336	1	5	11	Mrgprf	86
3139659	1428.4563988896275	1454.0511659272734	1	5	11	Mrgprf	86
3139660	1305.2308446034035	1432.8749683154535	1	5	11	Mrgprf	86
3139661	1413.2050283963763	1519.300702444258	1	5	11	Mrgprf	86
3139662	1286.2055926293724	1503.5479929077947	1	5	11	Mrgprf	86
3139663	1399.2333907633456	1716.161533814681	1	5	11	Mroh4	86
3139664	1409.4851351047464	1663.9120191143588	1	5	11	Mroh4	86
3139665	1212.0459106282415	1420.4043215453312	1	5	11	Mroh9	86
3139666	1407.845361140516	1708.5514423469856	1	5	11	Mroh9	86
3139667	1399.5797303570419	1522.5890771233026	1	5	11	Mrpl19	86
3139668	1252.3610584376734	1494.6675200530328	1	5	11	Mrps27	86
3139669	1554.1065703030708	1592.4123232304978	1	5	11	Mrps27	86
3139670	1385.3601186068458	1630.4135177169542	1	5	11	Mrps27	86
3139671	1230.1116844658739	1513.4174483681845	1	5	11	Mrps27	86
3139672	1375.85858146892	1483.666339985064	1	5	11	Mrps27	86
3139673	1364.3587226779448	1472.4166800784417	1	5	11	Mrps27	86
3139674	1369.0654779712504	1461.154535149758	1	5	11	Msantd1	86
3139675	1212.7333379755773	1488.5817865859879	1	5	11	Msantd1	86
3139676	1374.2306896463197	1653.9768386326996	1	5	11	Msantd1	86
3139677	1241.7708808159189	1422.8381942091642	1	5	11	Msantd2	86
3139678	1504.1070456874006	1557.123120949619	1	5	11	Msh6	86
3139679	1220.1180614271018	1509.1309994881644	1	5	11	Msh6	86
3139680	1192.117181315304	1408.6358243600384	1	5	11	Msh6	86
3139681	1362.3650765620673	1656.1218561726632	1	5	11	Msh6	86
3139682	1143.6206975788214	1480.1338073620343	1	5	11	Msh6	86
3139683	1250.1161064862654	1695.5027138146854	1	5	11	Msh6	86
3139684	1511.3573902225173	1588.8716348290748	1	5	11	Msh6	86
3139685	1331.1136579249378	1523.128121424677	1	5	11	Msh6	86
3139686	1323.4211938063083	1556.5160280061289	1	5	11	Msh6	86
3139687	1208.0316379753294	1532.9992990617638	1	5	11	Msl1	86
3139688	1496.1589933898892	1530.6483655044683	1	5	11	Msl3	86
3139689	1234.6688220057763	1510.149580101209	1	5	11	Msl3	86
3139690	1379.6634918221148	1590.8962866738934	1	5	11	Msl3	86
3139691	1506.158768457	1622.6448835394976	1	5	11	Msl3	86
3139692	1190.4206137029764	1585.6467965795573	1	5	11	Msl3	86
3139693	1363.9138672698182	1467.4009573160597	1	5	11	Msl3	86
3139694	1352.9145994957084	1652.6439991578936	1	5	11	Msl3	86
3139695	1191.9103991819877	1533.9600045537509	1	5	11	Msl3	86
3139696	1372.4140368539465	1754.640130462334	1	5	11	Msl3	86
3139697	1221.2344223745079	1469.9642580952095	1	5	11	Msl3	86
3139698	1185.5774130138436	1561.291847899005	1	5	11	Msl3	86
3139699	1487.0631506938287	1638.9130533209336	1	5	11	Msl3	86
3139700	1231.0623587435039	1451.3306527384068	1	5	11	Msl3l2	86
3139701	1122.873222343264	1432.67439748172	1	5	11	Msn	86
3139702	1489.1087053660542	1599.6419544917906	1	5	11	Msn	86
3139703	1236.3689051072565	1487.4141517720245	1	5	11	Msn	86
3139704	1314.3769384105858	1713.6446022611185	1	5	11	Msn	86
3139705	1207.6254501830242	1566.9105672856056	1	5	11	Msn	86
3139706	1393.8568996395384	1460.6567241574885	1	5	11	Msn	86
3139707	1271.6114794573077	1400.167861834508	1	5	11	Msn	86
3139708	1346.3760427411491	1734.6413465284306	1	5	11	Msn	86
3139709	1507.2625239515492	1703.6278232903062	1	5	11	Msn	86
3139710	1463.8543767544202	1496.9002402389056	1	5	11	Msn	86
3139711	1483.6058052340986	1543.8959741868707	1	5	11	Msn	86
3139712	1146.62046646428	1412.1743716456897	1	5	11	Msn	86
3139713	1261.5011350444568	1666.7011095314074	1	5	11	Msn	86
3139714	1426.4923741285265	1683.689534223108	1	5	11	Msn	86
3139715	1193.1188735501073	1437.9199446696225	1	5	11	Msn	86
3139716	1109.6203765154512	1368.9294088823613	1	5	11	Msn	86
3139717	1496.8611450381652	1650.1381617631864	1	5	11	Msn	86
3139718	1469.8569663644294	1548.1464891630908	1	5	11	Msn	86
3139719	1190.8790140014762	1609.1587321103084	1	5	11	Msn	86
3139720	1461.1172731344038	1714.6359686786404	1	5	11	Msn	86
3139721	1182.3759853985641	1547.41332796807	1	5	11	Msn	86
3139722	1170.6177972330102	1393.9241688671846	1	5	11	Msn	86
3139723	1479.768020573988	1586.3584616960418	1	5	11	Msn	86
3139724	1241.120702331539	1523.6614659119348	1	5	11	Msn	86
3139725	1179.3688792283106	1422.4217896545108	1	5	11	Msn	86
3139726	1520.6029929556275	1537.644233602565	1	5	11	Msn	86
3139727	1230.8788836850215	1652.1535465409906	1	5	11	Msn	86
3139728	1300.129551181481	1742.3935249361466	1	5	11	Msn	86
3139729	1140.7851389314321	1444.383635215486	1	5	11	Msn	86
3139730	1223.1251637107682	1579.6588058743298	1	5	11	Msn	86
3139731	1365.8735223227065	1713.6415941719063	1	5	11	Msn	86
3139732	1408.8693305657835	1690.6406083358822	1	5	11	Msn	86
3139733	1485.1072100092476	1569.3941937470618	1	5	11	Msn	86
3139734	1115.3733716546826	1426.6752384880842	1	5	11	Msn	86
3139735	1121.8729487580729	1426.9248319293279	1	5	11	Msn	86
3139736	1448.0700809637233	1707.186573928328	1	5	11	Mst1	86
3139737	1282.321262983734	1693.9399234668615	1	5	11	Mst1	86
3139738	1515.7224826987772	1728.248163012628	1	5	11	Msto1	86
3139739	1281.969164653825	1427.0168186111632	1	5	11	Msto1	86
3139740	1344.5650895341207	1471.6611267224773	1	5	11	Msto1	86
3139741	1386.7237920227014	1647.00562538665	1	5	11	Msto1	86
3139742	1428.2234256515217	1675.0031512441901	1	5	11	Msto1	86
3139743	1208.2257750444614	1539.515775000053	1	5	11	Msto1	86
3139744	1234.4703308659145	1415.7689467603204	1	5	11	Msto1	86
3139745	1253.4709309216191	1448.7671306817217	1	5	11	Msto1	86
3139746	1513.7228090982853	1735.4979925029725	1	5	11	Msto1	86
3139747	1500.3508622184393	1646.739978322234	1	5	11	Msx3	86
3139748	1343.3336168572737	1737.6403846347466	1	5	11	Mta2	86
3139749	1534.0917196697994	1554.146112780206	1	5	11	Mta2	86
3139750	1243.584443658338	1695.8864089592075	1	5	11	Mta2	86
3139751	1444.3329929469187	1773.3943546799546	1	5	11	Mta2	86
3139752	1332.089167397222	1585.1388970988219	1	5	11	Mta2	86
3139753	1318.5918184295624	1509.387869594678	1	5	11	Mta2	86
3139754	1454.3417469931348	1538.1430522983283	1	5	11	Mta2	86
3139755	1145.6720579103628	1408.2226067547133	1	5	11	Mta2	86
3139756	1255.3415704815184	1505.1354997366916	1	5	11	Mta2	86
3139757	1459.3431792423955	1499.3929917477483	1	5	11	Mta2	86
3139758	1374.0926578340814	1497.8898419410828	1	5	11	Mta2	86
3139759	1229.3827330673612	1607.7635187145431	1	5	11	Mta2	86
3139760	1487.337378402108	1663.1451400470214	1	5	11	Mta2	86
3139761	1306.3321072991807	1771.6392608761112	1	5	11	Mta2	86
3139762	1441.3432341428515	1494.8922809802716	1	5	11	Mta2	86
3139763	1431.3543903138623	1711.082925003393	1	5	11	Mta2	86
3139764	1252.3407117092597	1527.8855613301635	1	5	11	Mta2	86
3139765	1219.3369297408017	1641.2159811016402	1	5	11	Mta2	86
3139766	1318.0468724894558	1731.4365728258088	1	5	11	Mta2	86
3139767	1507.341859825628	1545.1450512826284	1	5	11	Mta2	86
3139768	1429.3548358401933	1701.7493117059264	1	5	11	Mta2	86
3139769	1279.1837096087436	1681.9058220178729	1	5	11	Mtch2	86
3139770	1326.9386092436657	1538.6824634928619	1	5	11	Mtdh	86
3139771	1503.9393354929484	1551.6847373030341	1	5	11	Mtdh	86
3139772	1427.186743569215	1728.684663072809	1	5	11	Mtdh	86
3139773	1322.6874381400007	1628.682827694527	1	5	11	Mtdh	86
3139774	1362.6890865505518	1515.432731563697	1	5	11	Mtdh	86
3139775	1468.9374242769634	1691.9349873639421	1	5	11	Mtdh	86
3139776	1344.8008381986208	1654.6066526452698	1	5	11	Mtdh	86
3139777	1469.1276090545762	1572.9383042242532	1	5	11	Mtdh	86
3139778	1192.4386233012428	1482.6804840861323	1	5	11	Mtdh	86
3139779	1414.980695314157	1715.091600748229	1	5	11	Mtf2	86
3139780	1393.9728310995797	1519.3514192098903	1	5	11	Mtf2	86
3139781	1357.0639480109542	1724.6845400658385	1	5	11	Mtf2	86
3139782	1259.4864201235723	1475.4574348145286	1	5	11	Mtfr2	86
3139783	1394.89389976891	1726.924421684743	1	5	11	Mtfr2	86
3139784	1502.7422811295978	1609.8468226949099	1	5	11	Mtfr2	86
3139785	1331.8728576738786	1789.6278296006687	1	5	11	Mthfd2	86
3139786	1493.505504659839	1637.3708925510666	1	5	11	Mthfd2	86
3139787	1404.0056448723187	1444.629938235331	1	5	11	Mthfd2	86
3139788	1296.2603527014942	1474.8806144612408	1	5	11	Mthfd2	86
3139789	1456.0084201677566	1721.618264510847	1	5	11	Mthfd2	86
3139790	1119.87953478618	1444.3118415938332	1	5	11	Mthfd2	86
3139791	1344.5378706240072	1660.9668453045463	1	5	11	Mthfd2	86
3139792	1443.113426540326	1483.9612945195977	1	5	11	Mthfd2	86
3139793	1411.7818030227818	1554.2921807566834	1	5	11	Mthfd2	86
3139794	1240.6579385473499	1459.1572799289545	1	5	11	Mthfd2	86
3139795	1329.1173420724072	1421.9644845963285	1	5	11	Mthfd2	86
3139796	1447.6566466870106	1680.4757839087604	1	5	11	Mthfd2	86
3139797	1211.2188666757156	1522.898193474781	1	5	11	Mthfd2l	86
3139798	1488.71162405796	1612.1362203357903	1	5	11	Mthfd2l	86
3139799	1408.2170561702346	1691.6358901846265	1	5	11	Mthfd2l	86
3139800	1463.2121645160964	1599.637486292013	1	5	11	Mthfd2l	86
3139801	1504.4604349320514	1592.3864463549417	1	5	11	Mthfd2l	86
3139802	1358.4938879437034	1632.8875269389628	1	5	11	Mtif2	86
3139803	1330.7408277098932	1536.8919104767074	1	5	11	Mtif2	86
3139804	1492.8286068820616	1663.557777417783	1	5	11	Mtif3	86
3139805	1476.4545388033378	1560.5656487212186	1	5	11	Mtif3	86
3139806	1494.5782656228805	1669.2832731298668	1	5	11	Mtmr1	86
3139807	1424.2126043310082	1659.7551125238099	1	5	11	Mtmr2	86
3139808	1173.9635666984207	1457.2594647832814	1	5	11	Mtmr2	86
3139809	1467.2108518562595	1509.5063580532028	1	5	11	Mtmr2	86
3139810	1177.7128637148844	1380.5102446576993	1	5	11	Mtmr2	86
3139811	1505.4620646557003	1697.2540025695025	1	5	11	Mtmr2	86
3139812	1395.2710595337533	1541.1904875583932	1	5	11	Mtmr2	86
3139813	1514.4607919175746	1562.00539245789	1	5	11	Mtmr2	86
3139814	1520.2118782876046	1695.7538940776765	1	5	11	Mtmr2	86
3139815	1215.436698531114	1495.1331613100906	1	5	11	Mtmr3	86
3139816	1272.0513418821936	1430.2979936717777	1	5	11	Mtmr3	86
3139817	1378.436395304159	1731.6354283841629	1	5	11	Mtmr3	86
3139818	1188.7740647805097	1603.4349172901896	1	5	11	Mtmr3	86
3139819	1246.4323202293199	1439.7695414534774	1	5	11	Mtmr3	86
3139820	1265.1087830444192	1407.3111319010122	1	5	11	Mtmr3	86
3139821	1487.4884448494697	1730.497621439882	1	5	11	Mtmr3	86
3139822	1276.4305714795703	1415.435475629685	1	5	11	Mtmr3	86
3139823	1418.3471695929597	1718.832190068156	1	5	11	Mtor	86
3139824	1318.0958388822366	1561.08910867228	1	5	11	Mtor	86
3139825	1366.1559170717733	1561.5586786729234	1	5	11	Mtrf1	86
3139826	1195.9113817689383	1407.3954688627364	1	5	11	Mtrf1l	86
3139827	1170.4129038150204	1427.3958160089765	1	5	11	Mtrf1l	86
3139828	1428.6960254996784	1545.2724863663193	1	5	11	Mtrr	86
3139829	1389.4396771324643	1825.0213731491144	1	5	11	Mtrr	86
3139830	1283.0302821981186	1428.0137125586994	1	5	11	Muc19	86
3139831	1237.24651495682	1602.6539085333854	1	5	11	Muc2	86
3139832	1411.7684590134904	1643.1622363999802	1	5	11	Muc2	86
3139833	1436.030936456357	1650.1648519270204	1	5	11	Muc2	86
3139834	1188.4200512007753	1498.4312636320744	1	5	11	Muc20	86
3139835	1290.0473348337878	1699.665020382846	1	5	11	Muc20	86
3139836	1472.0655439212815	1703.530429619346	1	5	11	Muc4	86
3139837	1221.1407342615466	1604.3133242757729	1	5	11	Muc5b	86
3139838	1317.1333387960801	1445.6500269974779	1	5	11	Muc5b	86
3139839	1482.998762148403	1554.4961651889603	1	5	11	Mum1l1	86
3139840	1424.0052137452312	1718.4925136567797	1	5	11	Mum1l1	86
3139841	1281.9629123991597	1732.9925502156054	1	5	11	Mut	86
3139842	1505.2031354865974	1717.733310069541	1	5	11	Mut	86
3139843	1500.951810491416	1683.7348877304917	1	5	11	Mut	86
3139844	1527.6325636010486	1613.3940886826003	1	5	11	Mut	86
3139845	1263.4499361477708	1422.006042120038	1	5	11	Mut	86
3139846	1426.3180751265224	1725.2106880569936	1	5	11	Mvk	86
3139847	1473.3133093342112	1673.9606109916847	1	5	11	Mvk	86
3139848	1459.3077851782405	1553.7167951192698	1	5	11	Mvk	86
3139849	1317.9170942085366	1651.9372178195117	1	5	11	Mvk	86
3139850	1431.3130632348311	1631.9646735136628	1	5	11	Mvk	86
3139851	1447.9107073620607	1669.5948990267982	1	5	11	Mvk	86
3139852	1246.0609565505224	1516.2765485145144	1	5	11	Mybbp1a	86
3139853	1422.7346888222585	1657.2809816833044	1	5	11	Mybbp1a	86
3139854	1477.9852391180625	1686.0288866238197	1	5	11	Mybbp1a	86
3139855	1459.9789566959967	1494.5309698488368	1	5	11	Mybbp1a	86
3139856	1297.7334204164447	1591.0356789019415	1	5	11	Mybbp1a	86
3139857	1207.9789885990012	1439.039831043114	1	5	11	Mybbp1a	86
3139858	1374.4880926224694	1747.281921977086	1	5	11	Mybbp1a	86
3139859	1287.7381738895392	1730.2849700686888	1	5	11	Mybbp1a	86
3139860	1245.9845250673807	1612.537254878543	1	5	11	Mybbp1a	86
3139861	1330.9804505062561	1510.0351677782555	1	5	11	Mybbp1a	86
3139862	1518.2323903805	1609.7781511289259	1	5	11	Mybbp1a	86
3139863	1404.7531758339073	1717.2932456394062	1	5	11	Mybbp1a	86
3139864	1129.9791473998014	1426.792552835023	1	5	11	Mybbp1a	86
3139865	1183.9127647955545	1539.4071057575309	1	5	11	Mybbp1a	86
3139866	1394.059656460264	1518.9367921720275	1	5	11	Mybbp1a	86
3139867	1127.725772529314	1447.2823229332837	1	5	11	Mybbp1a	86
3139868	1480.2367426331718	1731.0284831217148	1	5	11	Mybbp1a	86
3139869	1431.486201892552	1704.2803373083057	1	5	11	Mybbp1a	86
3139870	1308.2336100251268	1599.285247327502	1	5	11	Mybbp1a	86
3139871	1488.9860493338683	1712.0283465803482	1	5	11	Mybbp1a	86
3139872	1480.7342694583585	1722.2644184647634	1	5	11	Mybbp1a	86
3139873	1153.908860587805	1442.4104052065197	1	5	11	Mybbp1a	86
3139874	1493.8598471207356	1696.7136586711918	1	5	11	Mybl2	86
3139875	1487.859197899876	1644.7150378062875	1	5	11	Mybl2	86
3139876	1344.7432833160349	1521.3010733288631	1	5	11	Myc	86
3139877	1351.2411019516428	1466.5527833342499	1	5	11	Myc	86
3139878	1497.9947858520266	1716.7887381409728	1	5	11	Myc	86
3139879	1157.247703724107	1459.3099144254095	1	5	11	Myc	86
3139880	1212.6863266238054	1593.0081959706658	1	5	11	Myc	86
3139881	1486.491497600405	1612.292841640076	1	5	11	Myc	86
3139882	1437.9924330057174	1590.2953350754133	1	5	11	Myc	86
3139883	1260.2503904165528	1637.5499759883023	1	5	11	Myc	86
3139884	1313.4941237834564	1514.0524480134222	1	5	11	Myc	86
3139885	1390.9994673319743	1741.791653244269	1	5	11	Myc	86
3139886	1364.9459832036011	1564.2110369216628	1	5	11	Myc	86
3139887	1260.6111385577956	1418.8864458104479	1	5	11	Myc	86
3139888	1434.2396296730935	1507.5483962832254	1	5	11	Myc	86
3139889	1195.3476207151955	1435.3473880445833	1	5	11	Myc	86
3139890	1327.9949268601704	1551.0506181866442	1	5	11	Myc	86
3139891	1321.4937977449351	1512.552221987532	1	5	11	Myc	86
3139892	1372.9948346057513	1593.2975317348337	1	5	11	Myc	86
3139893	1367.2398284566896	1446.5529227952513	1	5	11	Myc	86
3139894	1326.195709477961	1460.9644757154238	1	5	11	Myc	86
3139895	1493.6839349241618	1734.7218653098469	1	5	11	Myf5	86
3139896	1425.0189254335	1703.5030086515317	1	5	11	Myg1	86
3139897	1357.0125122219165	1430.2687795738793	1	5	11	Myg1	86
3139898	1377.0225805713383	1740.7529006046225	1	5	11	Myg1	86
3139899	1117.916028512665	1403.473696537811	1	5	11	Myh14	86
3139900	1488.6614911975964	1745.2011582667774	1	5	11	Myh14	86
3139901	1318.415269446649	1456.7396136229254	1	5	11	Myh14	86
3139902	1267.5486920045303	1626.2490965911759	1	5	11	Myh14	86
3139903	1209.291571031159	1398.2474317397039	1	5	11	Myh3	86
3139904	1320.544481497357	1557.2355479937173	1	5	11	Myh3	86
3139905	1275.7895161320703	1413.2436715129174	1	5	11	Myh3	86
3139906	1182.2658435018072	1500.9440815410119	1	5	11	Myh6	86
3139907	1504.3015602728137	1678.8426126404734	1	5	11	Myh6	86
3139908	1115.1141087361398	1498.2050412261533	1	5	11	Myo18a	86
3139909	1541.863870459541	1617.4640893779729	1	5	11	Myo18a	86
3139910	1436.8617931260487	1695.2124222872376	1	5	11	Myo18a	86
3139911	1493.3617766951159	1711.2136483503625	1	5	11	Myo18a	86
3139912	1197.4723455991316	1573.2942392871173	1	5	11	Myo18b	86
3139913	1435.879109206922	1652.7673254071208	1	5	11	Myo1a	86
3139914	1304.122666269791	1432.5114774535941	1	5	11	Myo1a	86
3139915	1278.2002386458385	1692.9308473640451	1	5	11	Myo1b	86
3139916	1193.4520984337169	1616.6835318030817	1	5	11	Myo1b	86
3139917	1489.4442165760995	1672.9300314143845	1	5	11	Myo1b	86
3139918	1138.183631473862	1393.4156684805305	1	5	11	Myo1b	86
3139919	1183.765137823809	1440.8548579081898	1	5	11	Myo1g	86
3139920	1232.750620567432	1520.8290666206053	1	5	11	Myo5b	86
3139921	1254.2483079378478	1452.5803735442325	1	5	11	Myo5b	86
3139922	1436.2353045153259	1625.0497001486306	1	5	11	Myo9b	86
3139923	1214.4897693660896	1575.8102427305676	1	5	11	Myo9b	86
3139924	1284.4811958525172	1416.812025257361	1	5	11	Myo9b	86
3139925	1222.991037928215	1612.558826561633	1	5	11	Myo9b	86
3139926	1219.2397831814314	1579.5599445447679	1	5	11	Myo9b	86
3139927	1475.8472562208597	1649.6250351547098	1	5	11	Myoc	86
3139928	1258.3588774611144	1445.3069014692746	1	5	11	Myom3	86
3139929	1246.3747119930747	1502.387176491011	1	5	11	Myom3	86
3139930	1251.7549972315487	1486.0533572563613	1	5	11	Myot	86
3139931	1241.8736853865614	1441.1912170150863	1	5	11	Myot	86
3139932	1294.1018392141316	1680.6913342088	1	5	11	Myoz3	86
3139933	1168.7731149403417	1569.700285123013	1	5	11	Myoz3	86
3139934	1363.618201533424	1735.8812401807247	1	5	11	Mypop	86
3139935	1238.6172635450212	1532.64318954802	1	5	11	Mypop	86
3139936	1158.6832145067592	1420.131454216399	1	5	11	Myrf	86
3139937	1443.4398510619708	1749.8555240595324	1	5	11	Myrf	86
3139938	1213.5020797921973	1455.1898062265536	1	5	11	Myrf	86
3139939	1163.682242935549	1404.631735070394	1	5	11	Myrf	86
3139940	1334.3523876045638	1476.5636744532728	1	5	11	N4bp3	86
3139941	1309.1481639208341	1476.8591506763373	1	5	11	Naa16	86
3139942	1435.14984798167	1596.5989039427916	1	5	11	Naa16	86
3139943	1230.3908682486592	1455.6187047630535	1	5	11	Naa16	86
3139944	1491.5179071348143	1564.5971590546717	1	5	11	Naa25	86
3139945	1230.519947668493	1426.8574445799268	1	5	11	Naa25	86
3139946	1241.2753920886678	1632.6025617461676	1	5	11	Naa25	86
3139947	1140.2744036952804	1514.8579797507266	1	5	11	Naa25	86
3139948	1333.0269648377246	1763.5970985364454	1	5	11	Naa25	86
3139949	1525.2691820519053	1638.3445927893422	1	5	11	Naa25	86
3139950	1310.2705563713876	1513.3533229425732	1	5	11	Naa25	86
3139951	1257.774503600625	1613.6025318840498	1	5	11	Naa25	86
3139952	1191.3973468709403	1476.544873137662	1	5	11	Naa25	86
3139953	1350.0271367937535	1783.5961812519845	1	5	11	Naa25	86
3139954	1353.1919054899736	1587.7998925249024	1	5	11	Naaa	86
3139955	1246.0922399124818	1463.15079487618	1	5	11	Nacad	86
3139956	1303.9114600854778	1557.213957429702	1	5	11	Nacc2	86
3139957	1456.4869645011338	1673.2493114717247	1	5	11	Nacc2	86
3139958	1121.163285047964	1425.2247700678336	1	5	11	Nacc2	86
3139959	1097.9165117125256	1495.9731221965876	1	5	11	Nacc2	86
3139960	1478.406031252388	1575.9573460900247	1	5	11	Nacc2	86
3139961	1467.9117630535445	1732.4522779388747	1	5	11	Nacc2	86
3139962	1320.9749681516114	1831.4740062202063	1	5	11	Nadk	86
3139963	1218.9698884327277	1515.4914244236807	1	5	11	Nadk	86
3139964	1464.213391800114	1665.4771335024436	1	5	11	Nadk	86
3139965	1132.7207953771658	1417.7484909638024	1	5	11	Nadk	86
3139966	1119.72235425658	1449.4974559463576	1	5	11	Nadk	86
3139967	1306.9739461048134	1776.9768979533492	1	5	11	Nadk	86
3139968	1424.7096661568958	1485.4864731749888	1	5	11	Nadk	86
3139969	1380.9685196862224	1709.22770116348	1	5	11	Nadk	86
3139970	1420.2114248723149	1536.484316506379	1	5	11	Nadk	86
3139971	1255.6578250636028	1691.8456488445734	1	5	11	Nadk	86
3139972	1409.2139571011876	1602.731656024957	1	5	11	Nadk	86
3139973	1503.7097084606794	1603.228727512341	1	5	11	Nadk	86
3139974	1453.213439631366	1650.72813588787	1	5	11	Nadk	86
3139975	1499.465172593223	1774.9710848302925	1	5	11	Nadk	86
3139976	1435.1411325058923	1774.0219063866064	1	5	11	Nadk	86
3139977	1497.6288708720256	1555.2031062660942	1	5	11	Nagpa	86
3139978	1302.9751981800966	1690.2069001691134	1	5	11	Nagpa	86
3139979	1098.9980856184463	1541.881050219468	1	5	11	Nagpa	86
3139980	1356.0289984662058	1668.892267711224	1	5	11	Nagpa	86
3139981	1248.0335433322923	1392.7196319564246	1	5	11	Nans	86
3139982	1164.03546091455	1438.7201857715847	1	5	11	Nans	86
3139983	1440.0291480425865	1682.5097738672434	1	5	11	Nap1l5	86
3139984	1451.1733561454341	1492.2591814437176	1	5	11	Narf	86
3139985	1485.0725734419066	1710.2163583959943	1	5	11	Nasp	86
3139986	1347.1922229463778	1428.0669602329351	1	5	11	Nasp	86
3139987	1139.089250528339	1406.1824878279322	1	5	11	Nasp	86
3139988	1295.0847292760784	1466.17407082415	1	5	11	Nasp	86
3139989	1422.3302065315083	1492.9181696177084	1	5	11	Nasp	86
3139990	1340.5716987870524	1430.1386687486317	1	5	11	Nat10	86
3139991	1506.072569664423	1673.8762521090339	1	5	11	Nat10	86
3139992	1217.1823631559487	1462.6917903268818	1	5	11	Nbeal2	86
3139993	1405.9351102764924	1688.6771945259486	1	5	11	Nbeal2	86
3139994	1367.168390474959	1479.6921365331473	1	5	11	Nbeal2	86
3139995	1451.0180869240046	1722.7576187440388	1	5	11	Nbn	86
3139996	1494.1363682848942	1531.3544813427407	1	5	11	Nbn	86
3139997	1471.6402857953208	1694.849435996829	1	5	11	Nbn	86
3139998	1484.1372901248249	1560.1037191721239	1	5	11	Nbn	86
3139999	1279.9788479804517	1499.316382432641	1	5	11	Ncald	86
3140000	1183.6292292171127	1412.4930532702729	1	5	11	Nckap1l	86
3140001	1267.0624495406655	1717.461663290687	1	5	11	Nckap5l	86
3140002	1307.3025128504464	1521.9693362062242	1	5	11	Nckap5l	86
3140003	1261.0620084259624	1699.9627445357464	1	5	11	Nckap5l	86
3140004	1459.976201794799	1623.5421236915222	1	5	11	Ncoa5	86
3140005	1147.4856151742626	1536.8112404916872	1	5	11	Ncoa5	86
3140006	1485.562419242013	1625.5147533525887	1	5	11	Ncoa5	86
3140007	1146.225401389578	1452.5132432506155	1	5	11	Ncor2	86
3140008	1353.24043314562	1752.3871846283685	1	5	11	Ncor2	86
3140009	1324.238006656911	1637.3920795328363	1	5	11	Ncor2	86
3140010	1289.2332938169175	1439.1500781762154	1	5	11	Ncor2	86
3140011	1296.2417407063363	1729.3896960363677	1	5	11	Ncor2	86
3140012	1522.229910263009	1598.637509688213	1	5	11	Ncor2	86
3140013	1328.4913291794278	1753.3878936626477	1	5	11	Ncor2	86
3140014	1267.4897527020664	1629.1440624363952	1	5	11	Ncor2	86
3140015	1364.3435646654484	1690.1482886509773	1	5	11	Ncor2	86
3140016	1141.9886340582511	1445.404251204769	1	5	11	Ncor2	86
3140017	1353.33655613532	1701.613731115164	1	5	11	Ncstn	86
3140018	1312.0776326523826	1522.374530351175	1	5	11	Ncstn	86
3140019	1309.4408747114069	1645.793710066914	1	5	11	Ncstn	86
3140020	1396.0812557443023	1646.6136932756463	1	5	11	Ncstn	86
3140021	1195.7712719218653	1521.1388843295488	1	5	11	Ncstn	86
3140022	1393.5206226858654	1444.2495910123475	1	5	11	Ndc1	86
3140023	1502.7747744249157	1817.2312819790932	1	5	11	Ndc1	86
3140024	1185.2556616939453	1469.5849307187998	1	5	11	Ndc1	86
3140025	1433.8299107072842	1611.5246268246337	1	5	11	Ndc1	86
3140026	1503.8127657602035	1764.150689439454	1	5	11	Ndor1	86
3140027	1472.090515912693	1720.5438992879908	1	5	11	Ndp	86
3140028	1516.5874587837202	1694.5432853913276	1	5	11	Ndp	86
3140029	1504.3396912917751	1736.5418758678913	1	5	11	Ndp	86
3140030	1280.8393816260766	1647.4657188751262	1	5	11	Ndst1	86
3140031	1436.0085746745342	1771.1279283731742	1	5	11	Ndst1	86
3140032	1373.9056048999073	1519.3033423366005	1	5	11	Ndst1	86
3140033	1408.5061750823463	1482.631909977486	1	5	11	Ndst1	86
3140034	1204.9185257888673	1581.1536765034614	1	5	11	Ndst1	86
3140035	1456.2567741974397	1611.1297921950188	1	5	11	Ndst1	86
3140036	1358.7587429847335	1685.129781212534	1	5	11	Ndst1	86
3140037	1267.3733070216315	1623.2712217891324	1	5	11	Ndst1	86
3140038	1284.2599274270924	1707.8801845930489	1	5	11	Ndst1	86
3140039	1199.5709437668625	1426.7074252922512	1	5	11	Ndufaf4	86
3140040	1233.3247849478353	1551.9516366048992	1	5	11	Ndufaf4	86
3140041	1262.1852563617333	1408.0273166159213	1	5	11	Nebl	86
3140042	1441.748592244189	1760.6579929958755	1	5	11	Nebl	86
3140043	1503.4095817132102	1686.9914705435167	1	5	11	Nebl	86
3140044	1285.436037045532	1447.7751684831546	1	5	11	Nebl	86
3140045	1451.638409563709	1496.4558077068878	1	5	11	Nedd9	86
3140046	1252.149791117985	1567.208091207943	1	5	11	Nedd9	86
3140047	1390.1415418399579	1504.707157658166	1	5	11	Nedd9	86
3140048	1355.1456294565678	1591.7040484406814	1	5	11	Nedd9	86
3140049	1205.6481824372022	1432.4657214199083	1	5	11	Nedd9	86
3140050	1468.6427335095589	1775.8109868095858	1	5	11	Nefh	86
3140051	1206.868397964526	1508.880606061603	1	5	11	Nek10	86
3140052	1426.6720423028	1743.5397754240646	1	5	11	Nek10	86
3140053	1424.699443940696	1717.3666329468952	1	5	11	Nek3	86
3140054	1344.1419429335365	1749.393189618836	1	5	11	Nek3	86
3140055	1496.0578384402168	1747.7426132029773	1	5	11	Nek5	86
3140056	1194.9518845075847	1460.3789462527955	1	5	11	Nek5	86
3140057	1530.0542861727963	1598.2429963587401	1	5	11	Nek5	86
3140058	1298.146364323992	1421.1400527124142	1	5	11	Nek6	86
3140059	1321.9010898198303	1620.8834401776767	1	5	11	Nek6	86
3140060	1454.394594371996	1527.1326408464024	1	5	11	Nek6	86
3140061	1192.4046033070442	1607.8873606689963	1	5	11	Nek6	86
3140062	1290.9040564395157	1695.8820499731428	1	5	11	Nek6	86
3140063	1484.1481733409012	1690.8769379108242	1	5	11	Nek6	86
3140064	1458.088021064641	1602.9270993905373	1	5	11	Nek6	86
3140065	1167.8998330916857	1405.8940411948104	1	5	11	Nek6	86
3140066	1340.6511272929458	1642.1323045907602	1	5	11	Nek6	86
3140067	1522.6448363976488	1610.8782669248308	1	5	11	Nek6	86
3140068	1487.645988494625	1614.3791381839662	1	5	11	Nek6	86
3140069	1217.6528108709613	1570.137800162519	1	5	11	Nek6	86
3140070	1226.0871765850245	1447.3279010706876	1	5	11	Nek6	86
3140071	1266.0964480184414	1692.9304184120604	1	5	11	Nek6	86
3140072	1220.1496226531947	1455.6411472638874	1	5	11	Nek6	86
3140073	1501.390218749154	1723.2271475805137	1	5	11	Nek9	86
3140074	1325.1426512143962	1746.7053493861376	1	5	11	Nek9	86
3140075	1488.877073944605	1533.4547124155902	1	5	11	Nek9	86
3140076	1136.8839583664153	1430.724846222822	1	5	11	Nek9	86
3140077	1333.8950902012434	1804.2030030840726	1	5	11	Nek9	86
3140078	1408.424725877832	1735.5282235942877	1	5	11	Nek9	86
3140079	1512.3793586777997	1598.4514090808923	1	5	11	Nek9	86
3140080	1275.139121873637	1636.9613892447403	1	5	11	Nek9	86
3140081	1577.1252087839252	1556.4497482189947	1	5	11	Nek9	86
3140082	1489.1291338489639	1577.2032306605454	1	5	11	Nek9	86
3140083	1311.7937804183482	1620.6013464817406	1	5	11	Nek9	86
3140084	1507.7553900134053	1762.85411577033	1	5	11	Nek9	86
3140085	1421.1404197918387	1767.2000993553386	1	5	11	Nek9	86
3140086	1190.1325763856125	1438.972033004438	1	5	11	Nek9	86
3140087	1502.191846319285	1764.6300297902483	1	5	11	Nelfa	86
3140088	1245.4459553376441	1650.124394212831	1	5	11	Nelfa	86
3140089	1236.450725325272	1456.1252163872227	1	5	11	Nelfa	86
3140090	1369.6964712740946	1603.8776975768158	1	5	11	Nelfa	86
3140091	1416.699419343922	1570.2511982663862	1	5	11	Nelfcd	86
3140092	1194.2024782006258	1468.7458480321197	1	5	11	Nelfcd	86
3140093	1427.1949110763753	1747.7510178352888	1	5	11	Nelfcd	86
3140094	1383.533606076992	1652.3641392418767	1	5	11	Nell1	86
3140095	1207.2860908987027	1595.6121005396676	1	5	11	Nell1	86
3140096	1224.6909452217035	1482.4382735026966	1	5	11	Neo1	86
3140097	1523.4377604926221	1740.691171889016	1	5	11	Neo1	86
3140098	1158.4407079961993	1515.9374906239134	1	5	11	Neo1	86
3140099	1295.4406876884946	1499.6890154789771	1	5	11	Neo1	86
3140100	1414.7628072404498	1691.9336993535405	1	5	11	Net1	86
3140101	1166.2609799942636	1414.9485834585105	1	5	11	Net1	86
3140102	1250.5124479218964	1536.942786156806	1	5	11	Net1	86
3140103	1242.760774947957	1474.694675879869	1	5	11	Net1	86
3140104	1422.7091011796479	1544.5055207164705	1	5	11	Neurod1	86
3140105	1281.454223314045	1557.674086725977	1	5	11	Nfatc3	86
3140106	1190.2518276767896	1418.356255487303	1	5	11	Nfatc3	86
3140107	1480.1254714922536	1654.042278102737	1	5	11	Nfatc3	86
3140108	1401.2019673480459	1650.6761167319655	1	5	11	Nfatc3	86
3140109	1146.4679734176339	1413.6948021700066	1	5	11	Nfatc3	86
3140110	1230.9542528948334	1567.173078180023	1	5	11	Nfatc3	86
3140111	1311.2517378178316	1453.3606582619561	1	5	11	Nfatc3	86
3140112	1442.4519257832217	1644.6769402527102	1	5	11	Nfatc3	86
3140113	1196.2076532962376	1399.672992693231	1	5	11	Nfatc3	86
3140114	1513.4600996928955	1624.0435666579317	1	5	11	Nfatc3	86
3140115	1487.2460934124401	1672.7019583053018	1	5	11	Nfatc3	86
3140116	1235.9543290695724	1560.673155329775	1	5	11	Nfatc3	86
3140117	1430.710085006443	1662.2533593718454	1	5	11	Nfatc4	86
3140118	1322.8873040486442	1585.1662573959616	1	5	11	Nfe2l2	86
3140119	1395.6370468889859	1702.1608815115437	1	5	11	Nfe2l2	86
3140120	1397.6325354387905	1469.918758402559	1	5	11	Nfe2l2	86
3140121	1511.822401011839	1641.19577592865	1	5	11	Nfe2l2	86
3140122	1504.3807337081103	1565.1634660824407	1	5	11	Nfe2l2	86
3140123	1320.6391253385277	1677.1631620135188	1	5	11	Nfe2l2	86
3140124	1319.8865679409278	1541.1678133423438	1	5	11	Nfe2l2	86
3140125	1425.3832151424192	1554.1653459056843	1	5	11	Nfe2l2	86
3140126	1284.389370790171	1625.1656137679142	1	5	11	Nfe2l2	86
3140127	1265.1383727373043	1538.1689624832748	1	5	11	Nfe2l2	86
3140128	1302.8865563997772	1510.1691931956523	1	5	11	Nfe2l2	86
3140129	1286.8883398088751	1575.1672839101047	1	5	11	Nfe2l2	86
3140130	1393.6358099387837	1633.1632642219847	1	5	11	Nfe2l2	86
3140131	1403.132263044764	1464.4188424338497	1	5	11	Nfe2l2	86
3140132	1473.7746349020479	1604.7271582137637	1	5	11	Nfic	86
3140133	1188.4745548101691	1469.4910597499306	1	5	11	Nfic	86
3140134	1278.2369060526303	1709.477018176411	1	5	11	Nfic	86
3140135	1450.8927998544677	1775.7898884753715	1	5	11	Nfic	86
3140136	1397.5491463524907	1493.3259689917998	1	5	11	Nfic	86
3140137	1142.4739038684256	1434.745227659002	1	5	11	Nfic	86
3140138	1184.7309705328105	1566.9879428113672	1	5	11	Nfic	86
3140139	1460.7316760688395	1725.9646961042151	1	5	11	Nfic	86
3140140	1217.7744608711248	1479.7461348904028	1	5	11	Nfic	86
3140141	1167.17474615634	1529.1579777895386	1	5	11	Nfkbia	86
3140142	1431.9234326237365	1494.9162414825512	1	5	11	Nfkbia	86
3140143	1315.1668717379605	1748.1604876160152	1	5	11	Nfkbia	86
3140144	1366.171196208657	1589.4134111895032	1	5	11	Nfkbia	86
3140145	1359.175927882102	1432.6645943221386	1	5	11	Nfkbia	86
3140146	1468.1698432616972	1604.1663467781723	1	5	11	Nfkbia	86
3140147	1275.1727482466372	1564.4109015268853	1	5	11	Nfkbia	86
3140148	1427.4607535562825	1731.8112021721663	1	5	11	Nfkbia	86
3140149	1402.9230578713245	1515.6651867545468	1	5	11	Nfkbia	86
3140150	1303.4217017216051	1589.9115245073483	1	5	11	Nfkbia	86
3140151	1345.426101554974	1430.9141858703656	1	5	11	Nfkbia	86
3140152	1489.1333745025574	1741.322805092559	1	5	11	Nfkbie	86
3140153	1265.8842687130427	1504.5907727322183	1	5	11	Nfkbie	86
3140154	1434.8787285709445	1548.0828755566165	1	5	11	Nfkbie	86
3140155	1285.0115182871677	1652.3251132356258	1	5	11	Ngfr	86
3140156	1368.2600496417622	1679.8224985059674	1	5	11	Ngfr	86
3140157	1457.256531791695	1624.0718521218953	1	5	11	Ngfr	86
3140158	1216.7602693668666	1523.8299206762704	1	5	11	Ngfr	86
3140159	1435.2006959983073	1694.5657913420216	1	5	11	Ngfr	86
3140160	1362.9024296240011	1658.8835604721223	1	5	11	Nhlh2	86
3140161	1247.6517148466305	1442.6460335318952	1	5	11	Nhlh2	86
3140162	1480.89522643157	1580.8838280034279	1	5	11	Nhlh2	86
3140163	1486.8956543715599	1606.8825373382062	1	5	11	Nhlh2	86
3140164	1482.292233177157	1669.3214685886594	1	5	11	Nhlrc2	86
3140165	1224.7049559521552	1593.7787790765697	1	5	11	Nhlrc2	86
3140166	1290.9475816921736	1419.5326995786968	1	5	11	Nhlrc2	86
3140167	1337.450095234466	1557.7766521805581	1	5	11	Nhlrc2	86
3140168	1167.3000980267066	1448.1172774469496	1	5	11	Nicn1	86
3140169	1505.303032174861	1768.3537107393836	1	5	11	Nicn1	86
3140170	1200.3078196369343	1486.7970579150478	1	5	11	Nicn1	86
3140171	1471.2515376705223	1712.0690667567017	1	5	11	Nin	86
3140172	1426.248310804098	1559.3239016110726	1	5	11	Nin	86
3140173	1288.4242472831213	1567.8139138600625	1	5	11	Nipsnap1	86
3140174	1205.6663940148358	1500.0282196235662	1	5	11	Nipsnap1	86
3140175	1504.9186074845622	1737.7568946592573	1	5	11	Nipsnap1	86
3140176	1283.4126898528589	1477.7759847508012	1	5	11	Nipsnap1	86
3140177	1427.171768827882	1688.6800102325208	1	5	11	Nipsnap1	86
3140178	1148.9185531833639	1501.780354774112	1	5	11	Nipsnap1	86
3140179	1225.1450178802845	1464.490008265786	1	5	11	Nipsnap1	86
3140180	1424.4865029402079	1679.5036879223921	1	5	11	Nkain1	86
3140181	1208.239725597398	1629.7512471653372	1	5	11	Nkain1	86
3140182	1340.919882820746	1475.2531375609742	1	5	11	Nkain1	86
3140183	1342.2374203204026	1682.2525091267494	1	5	11	Nkain1	86
3140184	1466.9847634978335	1768.5032443417876	1	5	11	Nkain1	86
3140185	1254.7190709289516	1499.4858225028843	1	5	11	Nktr	86
3140186	1466.002265050236	1543.902783044252	1	5	11	Nktr	86
3140187	1351.466772257155	1454.736958507817	1	5	11	Nktr	86
3140188	1287.9683348035578	1433.4874345013031	1	5	11	Nktr	86
3140189	1187.2207592887542	1413.737802121493	1	5	11	Nktr	86
3140190	1368.7162193507486	1632.4827265945012	1	5	11	Nktr	86
3140191	1422.964800314698	1755.9797930286622	1	5	11	Nktr	86
3140192	1255.2621947298428	1440.8935591970783	1	5	11	Nle1	86
3140193	1501.7781811178356	1585.5842105438169	1	5	11	Nle1	86
3140194	1140.4995935016336	1397.550782833052	1	5	11	Nln	86
3140195	1493.9916080061673	1538.0328589278388	1	5	11	Nln	86
3140196	1465.3297054830016	1777.6745016086852	1	5	11	Nln	86
3140197	1276.2545944528479	1675.0356487882827	1	5	11	Nln	86
3140198	1256.3290415969507	1423.2205409589299	1	5	11	Nln	86
3140199	1419.9972118730198	1617.2825874414334	1	5	11	Nln	86
3140200	1423.002726612148	1773.0267385119662	1	5	11	Nln	86
3140201	1272.4125047674665	1678.0176835030372	1	5	11	Nlrc4	86
3140202	1276.2197685768215	1654.6018587168892	1	5	11	Nlrp12	86
3140203	1418.2216394546112	1512.782344315868	1	5	11	Nlrp12	86
3140204	1513.666914195074	1711.9125699960812	1	5	11	Nlrp2	86
3140205	1240.107385698213	1576.3201600566706	1	5	11	Nmnat3	86
3140206	1382.2043352345356	1666.037607130915	1	5	11	Nnt	86
3140207	1442.6987494001028	1502.0444621634742	1	5	11	Nnt	86
3140208	1293.4590912251233	1697.0375663810478	1	5	11	Nnt	86
3140209	1177.962365453201	1558.2961041751141	1	5	11	Nnt	86
3140210	1509.1984268179917	1677.784950623988	1	5	11	Nnt	86
3140211	1334.8967673003647	1533.730633611438	1	5	11	Nnt	86
3140212	1408.9541998462032	1736.283793694612	1	5	11	Nnt	86
3140213	1355.9557170556168	1674.2876332855571	1	5	11	Nnt	86
3140214	1424.7022002208737	1660.2871705717985	1	5	11	Nnt	86
3140215	1207.8104222188024	1643.8235462756031	1	5	11	Noc2l	86
3140216	1316.867585136936	1729.7289597721838	1	5	11	Noc2l	86
3140217	1224.6122031482614	1488.7333034178578	1	5	11	Noc2l	86
3140218	1461.5198397600823	1667.7121453858601	1	5	11	Noc2l	86
3140219	1238.1147437466186	1592.732105819929	1	5	11	Noc2l	86
3140220	1183.115047664594	1586.733556605289	1	5	11	Noc2l	86
3140221	1267.1104500917852	1433.7326727323352	1	5	11	Noc2l	86
3140222	1190.5173226158356	1477.0473225935814	1	5	11	Noc2l	86
3140223	1233.3752391217292	1541.7284376716018	1	5	11	Noc2l	86
3140224	1246.3634479850987	1544.982284672707	1	5	11	Noc2l	86
3140225	1139.5119522965056	1392.1850766156044	1	5	11	Noc3l	86
3140226	1311.010214818606	1561.4282170533265	1	5	11	Noc3l	86
3140227	1098.0137243368163	1440.1844915349932	1	5	11	Noc3l	86
3140228	1188.86232311859	1427.353215910861	1	5	11	Nod1	86
3140229	1447.1491360327027	1624.37367614557	1	5	11	Nod1	86
3140230	1210.4050313354398	1536.3819570413712	1	5	11	Nod1	86
3140231	1123.9057098400644	1438.387169902554	1	5	11	Nod1	86
3140232	1245.381994220443	1505.017311094517	1	5	11	Nol11	86
3140233	1477.3777110033514	1643.5061004759036	1	5	11	Nol11	86
3140234	1151.3833663636783	1435.2723237279506	1	5	11	Nol11	86
3140235	1427.5194973028238	1582.6113251162762	1	5	11	Nol11	86
3140236	1187.8813587594802	1408.5222638393018	1	5	11	Nol11	86
3140237	1150.8826394847936	1408.7732659658425	1	5	11	Nol11	86
3140238	1350.4906506177565	1729.3350642599908	1	5	11	Nolc1	86
3140239	1368.2088500598281	1448.9777862104847	1	5	11	Nolc1	86
3140240	1219.7021889614093	1629.7271745259561	1	5	11	Nolc1	86
3140241	1250.4557396312027	1499.4758351589462	1	5	11	Nolc1	86
3140242	1523.7052803686338	1706.2355697873381	1	5	11	Nolc1	86
3140243	1240.2079762775068	1399.2239666570927	1	5	11	Nolc1	86
3140244	1200.956513602122	1434.9736324532596	1	5	11	Nolc1	86
3140245	1428.9592533534499	1473.7296380866223	1	5	11	Nolc1	86
3140246	1443.9557509149845	1645.6703754570237	1	5	11	Nosip	86
3140247	1391.286846138568	1514.008005996637	1	5	11	Nosip	86
3140248	1513.8988978378395	1529.3336472788044	1	5	11	Nosip	86
3140249	1449.6536488915121	1708.3318829222235	1	5	11	Nosip	86
3140250	1311.2835958004111	1556.3457988149942	1	5	11	Notum	86
3140251	1436.9618751815626	1539.3896640987423	1	5	11	Notum	86
3140252	1353.0328574426412	1556.0948812819115	1	5	11	Notum	86
3140253	1303.799751091094	1723.5155056192498	1	5	11	Nova1	86
3140254	1160.4933412869366	1408.1529012477006	1	5	11	Nova1	86
3140255	1486.4998428524432	1714.789075173844	1	5	11	Nova1	86
3140256	1353.862706887347	1721.115774853023	1	5	11	Npas4	86
3140257	1439.1645934674648	1740.973985934273	1	5	11	Npbwr1	86
3140258	1217.5776850939164	1439.390020106114	1	5	11	Npbwr1	86
3140259	1498.9056778576544	1573.9753609040354	1	5	11	Npbwr1	86
3140260	1293.4153812792877	1679.981975182749	1	5	11	Npbwr1	86
3140261	1364.0415540640313	1680.671562074257	1	5	11	Npc1	86
3140262	1374.0362398665918	1576.9251578799503	1	5	11	Npc1	86
3140263	1194.3282978031941	1522.9907156687495	1	5	11	Nphp1	86
3140264	1128.934643297729	1424.939599190902	1	5	11	Nphp1	86
3140265	1451.5722437702457	1633.9991900494558	1	5	11	Nphp1	86
3140266	1557.2998130803892	1593.6938610428456	1	5	11	Nprl3	86
3140267	1156.302922194743	1357.4669374345988	1	5	11	Nprl3	86
3140268	1173.3082684462927	1506.7116534414865	1	5	11	Nprl3	86
3140269	1391.3053282685685	1603.4500870124223	1	5	11	Nprl3	86
3140270	1360.0509350507873	1467.4555163110176	1	5	11	Nprl3	86
3140271	1385.3079398723141	1665.1984231298552	1	5	11	Nprl3	86
3140272	1439.3048391700704	1628.697419103863	1	5	11	Nprl3	86
3140273	1351.0505178567644	1449.7064199956021	1	5	11	Nprl3	86
3140274	1385.3069812705517	1640.6991716100972	1	5	11	Nprl3	86
3140275	1344.9919265832475	1671.7685683381617	1	5	11	Nprl3	86
3140276	1283.05808308742	1473.803134774293	1	5	11	Nptxr	86
3140277	1459.8063651923994	1541.042536746396	1	5	11	Nptxr	86
3140278	1358.5540026380281	1434.3005343664627	1	5	11	Nptxr	86
3140279	1406.573923251927	1614.035734091057	1	5	11	Nptxr	86
3140280	1280.557940024319	1469.3033788252235	1	5	11	Nptxr	86
3140281	1450.196926344245	1638.9616389421963	1	5	11	Npy1r	86
3140282	1527.5152109207436	1734.5454521285053	1	5	11	Npy1r	86
3140283	1235.292494290637	1567.4597544609455	1	5	11	Nr0b1	86
3140284	1489.6044910826095	1786.0503515858552	1	5	11	Nr0b1	86
3140285	1293.043523435972	1705.955280797093	1	5	11	Nr0b1	86
3140286	1217.290215299755	1414.963897801238	1	5	11	Nr0b1	86
3140287	1381.9772116437257	1453.2457629989258	1	5	11	Nr1h2	86
3140288	1271.4898522161745	1639.992861067269	1	5	11	Nr1h2	86
3140289	1291.9313580687433	1429.1590491233453	1	5	11	Nr1h2	86
3140290	1456.9882045299103	1778.4791324526109	1	5	11	Nr1h2	86
3140291	1420.9804124840134	1564.2395097762244	1	5	11	Nr1h2	86
3140292	1225.4294259721958	1652.4211691375485	1	5	11	Nr1i2	86
3140293	1292.5435073802757	1452.0062619992264	1	5	11	Nr5a1	86
3140294	1449.4937309103846	1695.6240165176441	1	5	11	Nr5a1	86
3140295	1348.040040967625	1654.9793095559864	1	5	11	Nr5a1	86
3140296	1358.315461447593	1665.161046175409	1	5	11	Nr6a1	86
3140297	1440.173355007786	1656.0271826153794	1	5	11	Nras	86
3140298	1467.1738475319246	1728.5243210855751	1	5	11	Nras	86
3140299	1255.1781907874833	1591.2827661000913	1	5	11	Nras	86
3140300	1211.1769908322758	1450.2881975696473	1	5	11	Nras	86
3140301	1447.1403369546156	1711.9361027499924	1	5	11	Nrbf2	86
3140302	1146.1513417992846	1360.1997309118844	1	5	11	Nrbf2	86
3140303	1470.8892064250133	1496.4442090001933	1	5	11	Nrbf2	86
3140304	1185.1500654433278	1550.6924691086683	1	5	11	Nrbf2	86
3140305	1241.8977771207428	1411.4476725896286	1	5	11	Nrbf2	86
3140306	1288.554467764148	1449.8877319120154	1	5	11	Nrbf2	86
3140307	1301.6450373732162	1571.8888886206612	1	5	11	Nrbp1	86
3140308	1493.4517224091978	1777.7694825072797	1	5	11	Nrbp1	86
3140309	1185.8906107971497	1396.398557827497	1	5	11	Nrbp1	86
3140310	1126.893208960083	1420.150450427851	1	5	11	Nrbp1	86
3140311	1189.1472731735446	1553.8941927583646	1	5	11	Nrbp1	86
3140312	1485.3938356153635	1658.3787006301375	1	5	11	Nrbp1	86
3140313	1463.8954043498354	1681.628987474864	1	5	11	Nrbp1	86
3140314	1397.1483405670622	1708.3811443389573	1	5	11	Nrbp1	86
3140315	1498.1909121169158	1691.4528695857127	1	5	11	Nrbp1	86
3140316	1380.148912911763	1711.1317990036669	1	5	11	Nrbp1	86
3140317	1166.1488635601577	1576.644569590175	1	5	11	Nrbp1	86
3140318	1447.6157893235768	1671.4564404034022	1	5	11	Nrg2	86
3140319	1181.7373091871798	1430.8961829699172	1	5	11	Nrg2	86
3140320	1326.108517105911	1704.6970538146381	1	5	11	Nrg2	86
3140321	1506.5069302303411	1769.043436003799	1	5	11	Nrg2	86
3140322	1489.6974823435194	1695.7058937908519	1	5	11	Nrg4	86
3140323	1215.1009542966792	1647.3814369213865	1	5	11	Nrros	86
3140324	1467.9235804875989	1612.3258863237002	1	5	11	Nsmaf	86
3140325	1515.922641797491	1609.3256653613516	1	5	11	Nsmaf	86
3140326	1491.92314924215	1618.575622007453	1	5	11	Nsmaf	86
3140327	1314.3291301048348	1671.6614505236391	1	5	11	Nsun4	86
3140328	1418.5762773179874	1703.908530357338	1	5	11	Nsun4	86
3140329	1435.5752895129788	1679.659010074431	1	5	11	Nsun4	86
3140330	1448.3155798678242	1677.8257077793126	1	5	11	Nsun7	86
3140331	1239.8159929953229	1527.0735633846161	1	5	11	Nsun7	86
3140332	1214.7999055059927	1515.8131723520103	1	5	11	Nt5e	86
3140333	1325.266135352341	1526.5791046278002	1	5	11	Nuak2	86
3140334	1495.1527219509062	1606.5524255646749	1	5	11	Nuak2	86
3140335	1424.768530449447	1683.8210044910163	1	5	11	Nuak2	86
3140336	1443.5632520689403	1491.012278436286	1	5	11	Nuak2	86
3140337	1372.2690509126594	1652.823735356863	1	5	11	Nuak2	86
3140338	1393.263752109446	1515.827102546457	1	5	11	Nuak2	86
3140339	1172.6569524231247	1570.7607785673415	1	5	11	Nub1	86
3140340	1174.9985156571524	1578.597156043919	1	5	11	Nub1	86
3140341	1226.579655619044	1419.1567473014584	1	5	11	Nub1	86
3140342	1183.9978368542465	1570.5971845501776	1	5	11	Nub1	86
3140343	1463.1762863571319	1500.5350643522856	1	5	11	Nubp1	86
3140344	1452.1770672637494	1511.5350337802138	1	5	11	Nubp1	86
3140345	1417.4090168853634	1714.116403632248	1	5	11	Nudt15	86
3140346	1366.1910513887487	1581.8644191685912	1	5	11	Nudt15	86
3140347	1331.214640563927	1759.8440512002103	1	5	11	Nudt16	86
3140348	1198.2711827591202	1533.2585923509148	1	5	11	Nufip2	86
3140349	1458.2622365099232	1814.0175776092462	1	5	11	Nufip2	86
3140350	1325.2641403775601	1751.0130881630776	1	5	11	Nufip2	86
3140351	1340.5201564653726	1569.7633459012268	1	5	11	Nufip2	86
3140352	1518.2665280432382	1631.583803996388	1	5	11	Nufip2	86
3140353	1327.7681616401946	1629.763037590579	1	5	11	Nufip2	86
3140354	1290.2738260842518	1457.011527313061	1	5	11	Nufip2	86
3140355	1353.7692235285772	1598.7638559855345	1	5	11	Nufip2	86
3140356	1331.4702705085722	1660.1379239816538	1	5	11	Numb	86
3140357	1228.4530728244954	1452.479200324531	1	5	11	Numb	86
3140358	1360.9616832131487	1550.9360132943225	1	5	11	Nup153	86
3140359	1197.965169042509	1469.194963759377	1	5	11	Nup153	86
3140360	1250.9624680786555	1451.443787862785	1	5	11	Nup153	86
3140361	1394.3782392007581	1711.755963603128	1	5	11	Nup153	86
3140362	1215.7124984370919	1413.4465128913387	1	5	11	Nup153	86
3140363	1513.5095277244657	1655.5079702351827	1	5	11	Nup160	86
3140364	1416.2504197886735	1678.316635506042	1	5	11	Nup160	86
3140365	1176.503340956629	1579.2304700162042	1	5	11	Nup160	86
3140366	1137.7627270880787	1433.4724734635474	1	5	11	Nup160	86
3140367	1490.2467003554455	1695.6028193864697	1	5	11	Nup160	86
3140368	1472.0946493055296	1747.83782034796	1	5	11	Nup188	86
3140369	1310.8332763102144	1775.497810940879	1	5	11	Nup188	86
3140370	1415.318564727721	1485.2580385528704	1	5	11	Nup188	86
3140371	1435.8193087393443	1536.0049493144857	1	5	11	Nup188	86
3140372	1430.825133363879	1702.2472411091019	1	5	11	Nup188	86
3140373	1275.5822313295535	1694.5028321837378	1	5	11	Nup188	86
3140374	1441.3179247220555	1502.756336494962	1	5	11	Nup188	86
3140375	1504.8234073982721	1754.9922564515296	1	5	11	Nup188	86
3140376	1301.0819986486097	1724.0005761131495	1	5	11	Nup188	86
3140377	1457.5770763743847	1797.491832125674	1	5	11	Nup188	86
3140378	1484.0748371097743	1768.492313212387	1	5	11	Nup188	86
3140379	1462.5758820313804	1768.9930102331866	1	5	11	Nup188	86
3140380	1451.0733610280517	1678.2476912854481	1	5	11	Nup188	86
3140381	1428.074719411455	1686.2480860557976	1	5	11	Nup188	86
3140382	1245.8304756717803	1600.508289095128	1	5	11	Nup188	86
3140383	1464.960074497547	1616.3804628124742	1	5	11	Nup88	86
3140384	1170.6394686750336	1458.1229919051948	1	5	11	Nup88	86
3140385	1457.2054831886246	1834.8821335393243	1	5	11	Nup88	86
3140386	1202.2074085895629	1640.1252118985226	1	5	11	Nup88	86
3140387	1499.4587897701208	1690.8818340263535	1	5	11	Nup88	86
3140388	1253.237902188678	1409.3084791988313	1	5	11	Nup88	86
3140389	1253.2084371620572	1611.1260375978075	1	5	11	Nup88	86
3140390	1452.8013898093561	1740.747475522753	1	5	11	Nup88	86
3140391	1516.4605399229608	1613.8815515016115	1	5	11	Nup88	86
3140392	1441.1246525633699	1524.221655819921	1	5	11	Nupl1	86
3140393	1347.3363111993694	1567.2177431403506	1	5	11	Nupl1	86
3140394	1354.7982544831975	1679.5489025266322	1	5	11	Nupl1	86
3140395	1410.5811325636664	1458.2214962605892	1	5	11	Nupl1	86
3140396	1295.79919052342	1685.9817183261782	1	5	11	Nus1	86
3140397	1172.0473693723295	1497.4905869754539	1	5	11	Nus1	86
3140398	1455.5412510577048	1566.23060427479	1	5	11	Nus1	86
3140399	1213.5508639753066	1662.2347342904181	1	5	11	Nus1	86
3140400	1472.7981346926977	1826.2227061560252	1	5	11	Nus1	86
3140401	1277.7974873593525	1607.4844663225774	1	5	11	Nus1	86
3140402	1199.5436086454008	1392.7428021634578	1	5	11	Nus1	86
3140403	1424.8286399039134	1676.937223108929	1	5	11	Nus1	86
3140404	1217.5443379271758	1435.991060695341	1	5	11	Nus1	86
3140405	1323.5415072191427	1442.9878545953466	1	5	11	Nus1	86
3140406	1415.1600278264953	1611.6062479140276	1	5	11	Nus1	86
3140407	1245.295999105249	1522.4878098123838	1	5	11	Nus1	86
3140408	1227.0484183315343	1589.7364127735677	1	5	11	Nus1	86
3140409	1231.0489026114415	1610.9856962787026	1	5	11	Nus1	86
3140410	1428.6540756778495	1647.752797228168	1	5	11	Nus1	86
3140411	1233.8002883518113	1662.2341538564253	1	5	11	Nus1	86
3140412	1312.8123914641567	1709.296131273468	1	5	11	Nus1	86
3140413	1501.8299383860906	1784.264572899199	1	5	11	Nus1	86
3140414	1289.800180312725	1714.4810794678365	1	5	11	Nus1	86
3140415	1261.0494436086467	1659.7334601804848	1	5	11	Nus1	86
3140416	1481.5408911078155	1579.479491129252	1	5	11	Nus1	86
3140417	1278.812669042729	1675.2979253572596	1	5	11	Nus1	86
3140418	1493.366595253284	1619.2608599447565	1	5	11	Nxf1	86
3140419	1314.6356687536563	1582.257619410151	1	5	11	Nxf1	86
3140420	1488.1381720709014	1582.2643130710608	1	5	11	Nxf1	86
3140421	1260.3864499403926	1542.0049660415239	1	5	11	Nxf1	86
3140422	1500.8621975186536	1742.7376024255093	1	5	11	Nxf1	86
3140423	1465.0335834054997	1622.9274756336556	1	5	11	Nxf1	86
3140424	1325.3874105672996	1541.257461715382	1	5	11	Nxf1	86
3140425	1443.7243318855603	1708.3520932106767	1	5	11	Nxpe2	86
3140426	1446.225028328239	1732.3514704346721	1	5	11	Nxpe2	86
3140427	1459.0001501322458	1660.558202206987	1	5	11	Nxph4	86
3140428	1233.9982563632907	1466.0664739379638	1	5	11	Nxph4	86
3140429	1156.0745949148622	1404.5724431811857	1	5	11	Nxph4	86
3140430	1291.0028382494559	1634.3906448464422	1	5	11	Nxph4	86
3140431	1214.866983666876	1561.4563261435876	1	5	11	Nyx	86
3140432	1481.6466171150967	1578.8084322145296	1	5	11	Oas1b	86
3140433	1503.0460454553586	1709.5821307348501	1	5	11	Oas1b	86
3140434	1338.5645334844414	1577.587349550169	1	5	11	Oaz2	86
3140435	1087.0679119154092	1395.1042362624373	1	5	11	Oaz2	86
3140436	1327.5724636580298	1776.8296379985509	1	5	11	Oaz2	86
3140437	1465.1058636500895	1727.4828712521546	1	5	11	Oaz2	86
3140438	1529.0555128950632	1544.0815354016638	1	5	11	Oaz2	86
3140439	1368.808070123507	1438.8418491277848	1	5	11	Oaz2	86
3140440	1256.062896853221	1444.5958575212876	1	5	11	Oaz2	86
3140441	1463.0608725677166	1615.0811228607306	1	5	11	Oaz2	86
3140442	1231.043781684915	1559.9481341119329	1	5	11	Oaz2	86
3140443	1307.3119292905253	1474.842709071736	1	5	11	Oaz2	86
3140444	1563.4602770799502	1597.0279491158624	1	5	11	Oaz2	86
3140445	1509.308833440357	1611.0795566030415	1	5	11	Oaz2	86
3140446	1242.5559704226073	1646.7038053595018	1	5	11	Ocel1	86
3140447	1498.7793361131687	1618.9999902122165	1	5	11	Ocel1	86
3140448	1265.0798316412786	1445.884142619955	1	5	11	Ocel1	86
3140449	1376.8814002947759	1438.1646584973093	1	5	11	Ogfr	86
3140450	1209.6298375641215	1437.9185649285107	1	5	11	Ogfr	86
3140451	1503.155729664042	1686.0405629454415	1	5	11	Ogfr	86
3140452	1473.409524867562	1764.7898030952715	1	5	11	Ogfr	86
3140453	1422.6520815766394	1542.7972330258226	1	5	11	Ogfr	86
3140454	1228.9089681103287	1597.3034774594967	1	5	11	Ogfr	86
3140455	1528.8993428973731	1539.2931568708007	1	5	11	Ogfr	86
3140456	1246.9026434497634	1447.0564506880646	1	5	11	Ogfr	86
3140457	1271.9000843567874	1397.556694083316	1	5	11	Ogfr	86
3140458	1425.5421070372695	1724.005921791093	1	5	11	Ogfr	86
3140459	1454.9078910943178	1711.291843103981	1	5	11	Ogfr	86
3140460	1220.908382647181	1577.5542836561503	1	5	11	Ogfr	86
3140461	1235.9041660440387	1479.0560978837148	1	5	11	Ogfr	86
3140462	1337.9085442946182	1654.797809947563	1	5	11	Ogfr	86
3140463	1195.5538973230491	1421.1742910472094	1	5	11	Ogfr	86
3140464	1233.907918761904	1573.8038664418395	1	5	11	Ogfr	86
3140465	1344.7920511159077	1431.9201833092766	1	5	11	Ogfrl1	86
3140466	1355.16181905077	1734.7337905963743	1	5	11	Ogfrl1	86
3140467	1245.802756000693	1624.1696238761515	1	5	11	Ogfrl1	86
3140468	1446.9182661766845	1571.0207885184025	1	5	11	Ogfrl1	86
3140469	1212.1528297994148	1429.74212023614	1	5	11	Ogfrl1	86
3140470	1271.303945276767	1666.667491269157	1	5	11	Ogfrl1	86
3140471	1342.3542958761743	1446.8242633066047	1	5	11	Ogg1	86
3140472	1213.0402338487736	1519.3696163600998	1	5	11	Olfm4	86
3140473	1501.3912689874653	1538.4119074199873	1	5	11	Olfm4	86
3140474	1438.1054914720505	1616.5239454669115	1	5	11	Olfr558	86
3140475	1292.1102861429918	1657.526893324859	1	5	11	Olfr558	86
3140476	1237.1631452159588	1489.9794880022566	1	5	11	Olfr558	86
3140477	1490.3801009185881	1628.344992588269	1	5	11	Olfr558	86
3140478	1241.6053853950968	1423.641649521056	1	5	11	Olfr976	86
3140479	1259.3094617958757	1649.8786552270012	1	5	11	Opcml	86
3140480	1220.3063572936471	1508.1326559324734	1	5	11	Opcml	86
3140481	1449.402253153604	1709.676204237375	1	5	11	Opn3	86
3140482	1421.7270124063925	1524.6851346675874	1	5	11	Opn3	86
3140483	1178.0899989811653	1441.2892130328783	1	5	11	Opn3	86
3140484	1497.12378290459	1679.0160609172833	1	5	11	Orc3	86
3140485	1448.1182116432162	1666.020820521	1	5	11	Orc3	86
3140486	1479.4508704500056	1669.686293278109	1	5	11	Orc3	86
3140487	1361.4527873606276	1492.537231499408	1	5	11	Osbp2	86
3140488	1448.8198285506796	1696.9513658251708	1	5	11	Osbpl2	86
3140489	1359.0702620257305	1491.957419029145	1	5	11	Osbpl2	86
3140490	1461.067560601482	1480.956770695747	1	5	11	Osbpl2	86
3140491	1372.0721162585146	1731.7011937900684	1	5	11	Osbpl2	86
3140492	1260.8222100109942	1431.7098497406157	1	5	11	Osbpl2	86
3140493	1511.8192238173988	1806.6980005846785	1	5	11	Osbpl2	86
3140494	1514.8181579873863	1699.2007188723685	1	5	11	Osbpl2	86
3140495	1351.3203703468603	1482.957721613769	1	5	11	Osbpl2	86
3140496	1283.9402311233373	1602.76890773881	1	5	11	Osbpl8	86
3140497	1485.935107858548	1742.260848004598	1	5	11	Osbpl8	86
3140498	1228.6902052029852	1471.5244656285438	1	5	11	Osbpl8	86
3140499	1519.681553642961	1587.2658523694613	1	5	11	Osbpl8	86
3140500	1499.9335022550767	1669.513226921589	1	5	11	Osbpl8	86
3140501	1256.4384751881598	1423.525759183927	1	5	11	Osbpl8	86
3140502	1483.9332544005106	1615.0154186704922	1	5	11	Osbpl8	86
3140503	1454.0867542410247	1616.4018231625605	1	5	11	Osmr	86
3140504	1273.0867697330834	1678.1499852198256	1	5	11	Osmr	86
3140505	1220.339035745459	1445.9002566970062	1	5	11	Osmr	86
3140506	1324.0883367957824	1487.1510794875587	1	5	11	Osmr	86
3140507	1383.0864980804567	1670.400999666643	1	5	11	Osmr	86
3140508	1185.0897716260527	1378.9001789448755	1	5	11	Osmr	86
3140509	1446.587149775435	1571.1518874067071	1	5	11	Osmr	86
3140510	1495.3366792219153	1606.1522212447255	1	5	11	Osmr	86
3140511	1202.0893138021997	1420.150135377722	1	5	11	Osmr	86
3140512	1383.0867516963556	1640.1511102404743	1	5	11	Osmr	86
3140513	1486.1445087985896	1556.8316801258431	1	5	11	Osmr	86
3140514	1390.0867335849475	1642.651146438131	1	5	11	Osmr	86
3140515	1403.0873441404037	1569.1515207489938	1	5	11	Osmr	86
3140516	1309.0691944886632	1440.047025064596	1	5	11	Osmr	86
3140517	1401.7313915474185	1682.0495894114547	1	5	11	Osmr	86
3140518	1495.0867906589249	1595.1522765545014	1	5	11	Osmr	86
3140519	1463.4773363412648	1570.8313981591516	1	5	11	Osmr	86
3140520	1230.0889736520892	1449.6503626429735	1	5	11	Osmr	86
3140521	1137.2869189558123	1504.5064860860555	1	5	11	Otub2	86
3140522	1221.289247446775	1604.50072505764	1	5	11	Otub2	86
3140523	1228.4902257437	1564.271531341375	1	5	11	Otud7b	86
3140524	1287.0514930746263	1726.862901185058	1	5	11	Oxgr1	86
3140525	1271.0380475031636	1423.127416143488	1	5	11	Oxgr1	86
3140526	1245.725919751708	1660.4578729761504	1	5	11	Oxgr1	86
3140527	1351.074454672552	1679.424757675802	1	5	11	Oxsm	86
3140528	1141.5705655096108	1415.44173205619	1	5	11	Oxsm	86
3140529	1436.0635410580874	1736.167217080289	1	5	11	P2rx6	86
3140530	1365.063138516819	1655.6729017039665	1	5	11	P2rx6	86
3140531	1467.3065589856196	1582.6717319609115	1	5	11	P2rx6	86
3140532	1457.8163296081227	1661.0260980132907	1	5	11	P2rx6	86
3140533	1310.1883229943871	1614.0542804918214	1	5	11	P2ry12	86
3140534	1467.6104702803468	1568.6044028734038	1	5	11	P2ry12	86
3140535	1314.1150672107754	1472.4940828835126	1	5	11	P2ry12	86
3140536	1231.9882234232887	1484.3635923872455	1	5	11	P2ry2	86
3140537	1178.66965243364	1455.854393249514	1	5	11	Pabpc1l	86
3140538	1510.8224119546512	1776.2434919653983	1	5	11	Pabpc1l	86
3140539	1297.1120058273145	1640.1046026353067	1	5	11	Pabpc1l	86
3140540	1427.8119466560333	1500.2552491599813	1	5	11	Pabpc1l	86
3140541	1278.3754611972247	1681.664012510234	1	5	11	Pabpc1l	86
3140542	1374.311222265293	1451.2591365362919	1	5	11	Pabpc1l	86
3140543	1497.925405680346	1577.3662355931217	1	5	11	Pacsin3	86
3140544	1301.1758930634705	1416.3773597614404	1	5	11	Pacsin3	86
3140545	1504.4314077449249	1767.3604586931951	1	5	11	Pacsin3	86
3140546	1321.179225125513	1536.373198102915	1	5	11	Pacsin3	86
3140547	1214.9289151859195	1431.3797419749067	1	5	11	Pacsin3	86
3140548	1263.9268505827756	1412.1287045173701	1	5	11	Pacsin3	86
3140549	1436.5420771069457	1652.3208051639597	1	5	11	Padi1	86
3140550	1433.4327791606656	1726.5056567819588	1	5	11	Padi1	86
3140551	1410.5476352996661	1645.6866388703197	1	5	11	Padi4	86
3140552	1230.5490354898172	1488.6833105336377	1	5	11	Padi4	86
3140553	1470.5582069634772	1747.210120975905	1	5	11	Padi4	86
3140554	1301.879414268992	1453.0373492376941	1	5	11	Padi6	86
3140555	1518.9219288254565	1731.3518177858039	1	5	11	Padi6	86
3140556	1482.1559118654616	1615.5378616362912	1	5	11	Pafah1b2	86
3140557	1246.156205820375	1477.5336123205411	1	5	11	Pafah1b2	86
3140558	1311.1530108202803	1737.0363254904996	1	5	11	Pafah1b2	86
3140559	1292.404902531402	1593.5350513884018	1	5	11	Pafah1b2	86
3140560	1415.6560555095982	1571.5366069695874	1	5	11	Pafah1b2	86
3140561	1516.892107365578	1734.4338512425609	1	5	11	Pafah1b2	86
3140562	1224.1624261479992	1438.186735051738	1	5	11	Pafah1b2	86
3140563	1315.1522951732022	1790.03675509205	1	5	11	Pafah1b2	86
3140564	1231.6563570565686	1455.7832556303574	1	5	11	Pafah1b2	86
3140565	1499.155447724303	1656.2883876258581	1	5	11	Pafah1b2	86
3140566	1507.4061989963263	1606.2881478509205	1	5	11	Pafah1b2	86
3140567	1489.6550934806646	1675.0383632014864	1	5	11	Pafah1b2	86
3140568	1489.1749028277388	1569.8964911074183	1	5	11	Pafah1b2	86
3140569	1201.4760265939012	1400.712840665366	1	5	11	Pah	86
3140570	1479.3918277030486	1526.8388455785444	1	5	11	Pak1	86
3140571	1342.3845519978058	1584.7769655858842	1	5	11	Pak1	86
3140572	1494.8835590725782	1672.7693505732761	1	5	11	Pak1	86
3140573	1199.3815490323082	1388.537135661937	1	5	11	Pak1	86
3140574	1506.6302037256885	1585.2712736761314	1	5	11	Pak1	86
3140575	1194.8824262483333	1410.2867286392752	1	5	11	Pak1	86
3140576	1214.8828930596267	1439.0352761007453	1	5	11	Pak1	86
3140577	1492.9127452183234	1722.2130884020603	1	5	11	Pak1ip1	86
3140578	1370.9123055059626	1601.219048793043	1	5	11	Pak1ip1	86
3140579	1473.1618549270206	1671.4647524598354	1	5	11	Pak1ip1	86
3140580	1204.9653081696142	1422.2881819829029	1	5	11	Pak1ip1	86
3140581	1306.1665408847343	1705.9683783175165	1	5	11	Pak1ip1	86
3140582	1517.9643148970983	1731.2750083684102	1	5	11	Pak1ip1	86
3140583	1212.6637430325593	1520.2250674013067	1	5	11	Pak1ip1	86
3140584	1273.4002166502717	1637.0441566105783	1	5	11	Pak3	86
3140585	1186.8952025529593	1386.3049295270814	1	5	11	Pak3	86
3140586	1479.8984475647744	1795.5326193186695	1	5	11	Pak3	86
3140587	1327.1433343927345	1472.5477884601432	1	5	11	Pak3	86
3140588	1224.3996364796717	1568.0478859300852	1	5	11	Pak3	86
3140589	1331.8951945459082	1536.795556155064	1	5	11	Pak3	86
3140590	1319.987012229453	1459.7578115550502	1	5	11	Pan3	86
3140591	1562.0609979406227	1606.3773797500364	1	5	11	Pan3	86
3140592	1122.3103257265693	1405.871772489142	1	5	11	Pan3	86
3140593	1202.9633878291772	1540.8715729352773	1	5	11	Pan3	86
3140594	1277.0594438412127	1592.1244483567466	1	5	11	Pan3	86
3140595	1250.5608227011226	1430.3731984949359	1	5	11	Pan3	86
3140596	1276.3103085775087	1503.1238939576942	1	5	11	Pan3	86
3140597	1273.935662652605	1475.1381657736183	1	5	11	Panx2	86
3140598	1486.290092092376	1756.9036483293903	1	5	11	Panx2	86
3140599	1297.948320413641	1728.1289143149927	1	5	11	Panx2	86
3140600	1372.4330367488512	1484.3826543313094	1	5	11	Panx2	86
3140601	1464.4890221263631	1606.5765869573395	1	5	11	Papd7	86
3140602	1199.9933326629325	1466.0870918523146	1	5	11	Papd7	86
3140603	1514.9900735187475	1711.3223230779345	1	5	11	Papd7	86
3140604	1481.9921378502154	1756.8217875114292	1	5	11	Papd7	86
3140605	1330.8728429801588	1438.5517918724497	1	5	11	Papd7	86
3140606	1210.6720410505536	1383.453212836899	1	5	11	Pappa	86
3140607	1196.375963806078	1543.3945090574396	1	5	11	Paqr5	86
3140608	1261.9688577745032	1671.2372672012502	1	5	11	Pask	86
3140609	1369.0807367501413	1464.773003460491	1	5	11	Pask	86
3140610	1465.9640482932477	1666.4802524662584	1	5	11	Pask	86
3140611	1293.3123298010646	1498.4761767589719	1	5	11	Patl1	86
3140612	1144.3119537619496	1397.7363936620134	1	5	11	Patl1	86
3140613	1140.560182159253	1358.7377407421548	1	5	11	Patl1	86
3140614	1192.9543002464632	1415.3934501411659	1	5	11	Patl1	86
3140615	1506.8146462429872	1699.8967572434753	1	5	11	Patl2	86
3140616	1239.9801828634381	1615.9926319577344	1	5	11	Patl2	86
3140617	1509.0668951031803	1753.8939950342608	1	5	11	Patl2	86
3140618	1213.2826648298233	1516.6945859455657	1	5	11	Pax9	86
3140619	1485.2096813407725	1747.059365046137	1	5	11	Paxbp1	86
3140620	1319.500230019903	1757.115343778676	1	5	11	Paxbp1	86
3140621	1171.3403392143641	1499.2889940950695	1	5	11	Pcbp1	86
3140622	1315.585546672615	1428.5431047020556	1	5	11	Pcbp1	86
3140623	1256.0476959567823	1629.6296553207392	1	5	11	Pcbp1	86
3140624	1119.3431878683048	1410.541846631459	1	5	11	Pcbp1	86
3140625	1288.3334170570429	1749.530624722661	1	5	11	Pcbp1	86
3140626	1199.5880587922975	1622.0345934575587	1	5	11	Pcbp1	86
3140627	1209.339258315312	1462.040776829429	1	5	11	Pcbp1	86
3140628	1475.3041983208398	1688.138068425237	1	5	11	Pcbp1	86
3140629	1255.5852840385664	1686.7826820988407	1	5	11	Pcbp1	86
3140630	1172.3406299842109	1465.5402783883947	1	5	11	Pcbp1	86
3140631	1469.3262291566584	1780.531232045672	1	5	11	Pcbp1	86
3140632	1446.078380905596	1652.2858943852837	1	5	11	Pcbp1	86
3140633	1434.5803956756674	1491.7918597175499	1	5	11	Pcbp1	86
3140634	1245.3374018838977	1510.7892764759824	1	5	11	Pcbp1	86
3140635	1190.5897561486408	1484.0397487318232	1	5	11	Pcbp1	86
3140636	1237.3583436156161	1431.9441040872787	1	5	11	Pcbp1	86
3140637	1187.3405149746436	1418.7922022013286	1	5	11	Pcbp1	86
3140638	1252.381480669195	1456.969157765571	1	5	11	Pcbp1	86
3140639	1514.3248536534197	1746.5329688343402	1	5	11	Pcbp1	86
3140640	1213.3393868346604	1433.541899662935	1	5	11	Pcbp1	86
3140641	1227.3382441619133	1494.7897072161675	1	5	11	Pcbp1	86
3140642	1499.3274877038166	1536.790794234089	1	5	11	Pcbp1	86
3140643	1458.328903881987	1552.289810881188	1	5	11	Pcbp1	86
3140644	1370.3475758067634	1718.9349075801765	1	5	11	Pcbp1	86
3140645	1296.3341742460093	1642.0347913110925	1	5	11	Pcbp1	86
3140646	1510.3262391741164	1621.537682133315	1	5	11	Pcbp1	86
3140647	1141.5921742350147	1427.7914049457277	1	5	11	Pcbp1	86
3140648	1458.8285334970933	1588.5384184746724	1	5	11	Pcbp1	86
3140649	1194.3385699322635	1589.535780725792	1	5	11	Pcbp1	86
3140650	1436.329847758084	1541.040012992231	1	5	11	Pcbp1	86
3140651	1370.3313550585822	1642.53550222421	1	5	11	Pcbp1	86
3140652	1412.5791049209347	1708.0334223455316	1	5	11	Pcbp1	86
3140653	1468.3268856626605	1718.2835978787866	1	5	11	Pcbp1	86
3140654	1431.8279099130468	1754.7818417127812	1	5	11	Pcbp1	86
3140655	1512.3255725020877	1680.7854473213672	1	5	11	Pcbp1	86
3140656	1175.841174713395	1397.5429007915354	1	5	11	Pcbp1	86
3140657	1494.8271117753775	1593.2886115206247	1	5	11	Pcbp1	86
3140658	1432.0777332431235	1772.5311644254425	1	5	11	Pcbp1	86
3140659	1253.0866587511957	1556.037638068624	1	5	11	Pcbp1	86
3140660	1144.6961057478893	1397.6104322026883	1	5	11	Pcbp1	86
3140661	1298.8335762179463	1693.0328762354957	1	5	11	Pcbp1	86
3140662	1417.307329619288	1670.1381058554127	1	5	11	Pcbp1	86
3140663	1526.324639754873	1722.0340190541144	1	5	11	Pcbp1	86
3140664	1508.325261973458	1728.0336198590333	1	5	11	Pcbp1	86
3140665	1266.651932043173	1410.1487494667647	1	5	11	Pcbp1	86
3140666	1453.3273364321992	1730.0329945525675	1	5	11	Pcbp1	86
3140667	1290.3366422915963	1415.0433631344963	1	5	11	Pcbp1	86
3140668	1262.3364185941327	1545.5381246874701	1	5	11	Pcbp1	86
3140669	1211.8388183634852	1496.2895180091025	1	5	11	Pcbp1	86
3140670	1426.5782136458788	1744.032204268908	1	5	11	Pcbp1	86
3140671	1482.8264641562137	1704.7842460605968	1	5	11	Pcbp1	86
3140672	1533.8259182336815	1563.540118688705	1	5	11	Pcbp1	86
3140673	1450.0793393002532	1538.2902480290675	1	5	11	Pcbp1	86
3140674	1457.5792650044439	1518.0411031660612	1	5	11	Pcbp1	86
3140675	1483.6760160856618	1733.9364172124472	1	5	11	Pcbp1	86
3140676	1154.3606961739158	1487.2736492172596	1	5	11	Pcbp1	86
3140677	1279.336926710017	1428.5427410258335	1	5	11	Pcbp1	86
3140678	1299.3142405178305	1596.4733384737183	1	5	11	Pcbp1	86
3140679	1242.3374863479787	1513.789132807161	1	5	11	Pcbp1	86
3140680	1514.324615681221	1770.2820572541677	1	5	11	Pcbp1	86
3140681	1157.8419238651395	1391.0429705888996	1	5	11	Pcbp1	86
3140682	1171.3402634406343	1506.5387096127708	1	5	11	Pcbp1	86
3140683	1203.3394159563395	1469.790424687472	1	5	11	Pcbp1	86
3140684	1272.586833098172	1464.2913299312456	1	5	11	Pcbp1	86
3140685	1330.5818539048619	1745.0312189709084	1	5	11	Pcbp1	86
3140686	1449.3740996600563	1636.6297796197123	1	5	11	Pcbp1	86
3140687	1440.328311250154	1681.0347359130433	1	5	11	Pcbp1	86
3140688	1227.2936950036953	1523.4383107567767	1	5	11	Pcbp1	86
3140689	1518.3033717868348	1599.476408233271	1	5	11	Pcbp1	86
3140690	1315.8354700969373	1435.5428344183847	1	5	11	Pcbp1	86
3140691	1527.371397958081	1591.298202131277	1	5	11	Pcbp1	86
3140692	1252.357826549382	1426.944587466579	1	5	11	Pcbp1	86
3140693	1413.330402380309	1572.7885768353929	1	5	11	Pcbp1	86
3140694	1127.3425496172497	1443.7906596001626	1	5	11	Pcbp1	86
3140695	1489.077046099064	1622.53743019304	1	5	11	Pcbp1	86
3140696	1255.088063632228	1407.2932969219346	1	5	11	Pcbp1	86
3140697	1451.3740734967603	1615.963856634791	1	5	11	Pcbp1	86
3140698	1513.3252031150257	1715.0341569322293	1	5	11	Pcbp1	86
3140699	1523.3412022442578	1727.270769311746	1	5	11	Pcbp1	86
3140700	1213.3576613974412	1521.6066779541186	1	5	11	Pcbp1	86
3140701	1203.588724889402	1537.787831316119	1	5	11	Pcbp1	86
3140702	1131.5928245853765	1400.0423729889062	1	5	11	Pcbp1	86
3140703	1179.3403455139226	1466.7902981984544	1	5	11	Pcbp1	86
3140704	1487.2866241429374	1581.7712172692845	1	5	11	Pcbp1	86
3140705	1207.3591464131562	1454.6092899917137	1	5	11	Pcbp1	86
3140706	1451.3295693209125	1510.7913091720752	1	5	11	Pcbp1	86
3140707	1311.585781829489	1420.7933619059513	1	5	11	Pcbp1	86
3140708	1228.0490855885387	1426.9701746870398	1	5	11	Pcbp1	86
3140709	1183.340065148383	1479.7898433803261	1	5	11	Pcbp1	86
3140710	1178.8404127102115	1462.5404559787469	1	5	11	Pcbp1	86
3140711	1359.5808108883332	1740.0316856368916	1	5	11	Pcbp1	86
3140712	1171.340560884015	1475.789877059447	1	5	11	Pcbp1	86
3140713	1318.084451373646	1531.0392221523048	1	5	11	Pcbp1	86
3140714	1353.5811035437218	1731.7819477138498	1	5	11	Pcbp1	86
3140715	1322.3353004717694	1427.293204300062	1	5	11	Pcbp1	86
3140716	1468.3262277089816	1784.5310700896134	1	5	11	Pcbp1	86
3140717	1199.0236437551316	1589.6036384042634	1	5	11	Pcbp1	86
3140718	1260.0474509017656	1683.6277345765836	1	5	11	Pcbp1	86
3140719	1249.9854637882875	1453.1463687720116	1	5	11	Pcbp1	86
3140720	1360.3477401237308	1731.9341919755625	1	5	11	Pcbp1	86
3140721	1373.3766316932931	1735.959423842127	1	5	11	Pcbp1	86
3140722	1148.2656917737302	1464.6422962461043	1	5	11	Pcbp4	86
3140723	1238.011032200945	1397.6415073718063	1	5	11	Pcbp4	86
3140724	1404.2648636041781	1682.3781242522916	1	5	11	Pcbp4	86
3140725	1277.0119319711334	1464.3883668782396	1	5	11	Pcbp4	86
3140726	1413.2586212920617	1486.3835714652282	1	5	11	Pcbp4	86
3140727	1463.982907580703	1687.3479598117337	1	5	11	Pcbp4	86
3140728	1505.25782705495	1548.3789547724587	1	5	11	Pcbp4	86
3140729	1444.7580212292514	1496.6323061982641	1	5	11	Pcbp4	86
3140730	1208.2632739369421	1442.6410967865656	1	5	11	Pcbp4	86
3140731	1401.9865969739812	1731.0151009044168	1	5	11	Pcbp4	86
3140732	1303.2672558721085	1470.4466546778747	1	5	11	Pcbp4	86
3140733	1409.7590124685896	1495.6334031726672	1	5	11	Pcbp4	86
3140734	1288.3849189395407	1492.2349886828497	1	5	11	Pccb	86
3140735	1196.892434315825	1580.9842983458416	1	5	11	Pccb	86
3140736	1252.1822748578545	1505.1429370318408	1	5	11	Pccb	86
3140737	1466.7987130905556	1740.2872589787814	1	5	11	Pccb	86
3140738	1492.5916287659068	1701.2961848774742	1	5	11	Pcdh12	86
3140739	1228.6772608655328	1622.3942666315254	1	5	11	Pcdh12	86
3140740	1475.8097694782462	1641.5163713182044	1	5	11	Pcdh12	86
3140741	1489.2578661473983	1714.6292113559196	1	5	11	Pcdh12	86
3140742	1514.525841609703	1745.4938475362148	1	5	11	Pcdh9	86
3140743	1218.9358333702132	1553.9943573927978	1	5	11	Pced1a	86
3140744	1461.9331905958852	1723.2259780709644	1	5	11	Pced1a	86
3140745	1303.929260055049	1489.7432108588662	1	5	11	Pced1a	86
3140746	1356.7293529478573	1724.090872246522	1	5	11	Pcgf2	86
3140747	1461.539305256496	1540.341571888213	1	5	11	Pcgf2	86
3140748	1439.7962074368506	1666.8379635791755	1	5	11	Pcgf2	86
3140749	1432.2994133611483	1727.8360755141027	1	5	11	Pcgf2	86
3140750	1177.2847063866782	1490.2819330302493	1	5	11	Pcgf2	86
3140751	1400.8009325983362	1735.587307356908	1	5	11	Pcgf2	86
3140752	1412.0914945509821	1703.7002610711334	1	5	11	Pcnt	86
3140753	1501.2379761913437	1793.1829154877512	1	5	11	Pcnt	86
3140754	1497.6988541855628	1654.3100542482966	1	5	11	Pcnx	86
3140755	1378.1581022432456	1706.8897092629975	1	5	11	Pcnx	86
3140756	1369.9510727515965	1620.5655362143389	1	5	11	Pcnx	86
3140757	1515.8121255240767	1541.2238513470309	1	5	11	Pcnx	86
3140758	1523.7002640504948	1713.0575484093513	1	5	11	Pcnx	86
3140759	1468.710535844563	1595.4444411124648	1	5	11	Pcnx	86
3140760	1433.4539670852246	1748.8098223648087	1	5	11	Pcnx	86
3140761	1279.7072462622652	1725.5659596502546	1	5	11	Pcnx	86
3140762	1447.7003000803506	1657.3117683593223	1	5	11	Pcnx	86
3140763	1483.2021147457685	1684.446175980183	1	5	11	Pcolce	86
3140764	1270.2053609857285	1468.7080768919514	1	5	11	Pcolce	86
3140765	1500.7004531910998	1632.4476765402494	1	5	11	Pcolce	86
3140766	1477.1993984816017	1537.7015001466575	1	5	11	Pcolce	86
3140767	1308.49301216532	1699.0445170059331	1	5	11	Pcolce	86
3140768	1268.208759747669	1635.7021895020164	1	5	11	Pcolce	86
3140769	1316.1607596204256	1535.7460000164783	1	5	11	Pcolce	86
3140770	1194.9576907853193	1451.210192320054	1	5	11	Pcolce	86
3140771	1228.7099744841016	1625.7033342660166	1	5	11	Pcolce	86
3140772	1380.9552250247518	1659.199097833039	1	5	11	Pcolce	86
3140773	1344.2069509959308	1680.1991090675206	1	5	11	Pcolce	86
3140774	1392.200233163333	1428.4570683186678	1	5	11	Pcolce	86
3140775	1117.9610927933538	1485.4605186731023	1	5	11	Pcolce	86
3140776	1269.209722164427	1685.4504105169044	1	5	11	Pcolce	86
3140777	1348.2064223533396	1660.4497205975324	1	5	11	Pcolce	86
3140778	1524.451784666431	1741.4433371476373	1	5	11	Pcolce	86
3140779	1442.7032814387526	1671.9474217062946	1	5	11	Pcolce	86
3140780	1353.7086279110893	1781.445318689007	1	5	11	Pcolce	86
3140781	1395.70157953931	1503.2043550330918	1	5	11	Pcolce	86
3140782	1203.1640566891617	1416.088000001033	1	5	11	Pcolce	86
3140783	1354.207809797554	1740.946743198555	1	5	11	Pcolce	86
3140784	1185.209388184968	1519.4579721926166	1	5	11	Pcolce	86
3140785	1194.9584525889627	1489.7088348271127	1	5	11	Pcolce	86
3140786	1241.210295688507	1664.7017000314147	1	5	11	Pcolce	86
3140787	1491.4517175956112	1679.4461938420195	1	5	11	Pcolce	86
3140788	1232.9559321698052	1430.9601609720326	1	5	11	Pcolce	86
3140789	1505.4503093970402	1633.6975273677308	1	5	11	Pcolce	86
3140790	1321.202790406461	1430.4584140874204	1	5	11	Pcolce	86
3140791	1358.204767047425	1595.201822114751	1	5	11	Pcolce	86
3140792	1188.960659488408	1590.455378834237	1	5	11	Pcolce	86
3140793	1286.2097180188791	1715.4490076485417	1	5	11	Pcolce	86
3140794	1360.4523975918291	1480.7058452699464	1	5	11	Pcolce	86
3140795	1476.4867656286576	1582.4067927691306	1	5	11	Pcolce	86
3140796	1457.4520728010452	1637.1983791466869	1	5	11	Pcolce	86
3140797	1250.9593804667004	1635.4525546913005	1	5	11	Pcolce	86
3140798	1393.7040462054879	1622.200184194161	1	5	11	Pcolce	86
3140799	1147.4597080546748	1468.9605176098503	1	5	11	Pcolce	86
3140800	1247.2071380313055	1516.956832668885	1	5	11	Pcolce	86
3140801	1302.4585223591955	1684.9497664821988	1	5	11	Pcolce	86
3140802	1338.4585666678329	1751.1967116607502	1	5	11	Pcolce	86
3140803	1479.4517038793224	1657.6971995602248	1	5	11	Pcolce	86
3140804	1348.2045095012304	1565.4530928665936	1	5	11	Pcolce	86
3140805	1213.1608023401766	1588.3814346147353	1	5	11	Pcolce	86
3140806	1447.9510865397383	1570.200946274071	1	5	11	Pcolce	86
3140807	1313.163631159344	1661.406195994159	1	5	11	Pcolce	86
3140808	1415.2039148751767	1654.1986142294697	1	5	11	Pcolce	86
3140809	1253.209590877874	1650.7019569688441	1	5	11	Pcolce	86
3140810	1513.700315102789	1648.9468396750701	1	5	11	Pcolce	86
3140811	1207.2107593232586	1627.2037004788804	1	5	11	Pcolce	86
3140812	1299.3262494543476	1712.5244863893158	1	5	11	Pcolce	86
3140813	1389.1576838976134	1689.0439199748096	1	5	11	Pcolce	86
3140814	1300.2079126490003	1649.9510644136303	1	5	11	Pcolce	86
3140815	1274.7097741400135	1697.449881704646	1	5	11	Pcolce	86
3140816	1213.7102375487398	1613.2040945379704	1	5	11	Pcolce	86
3140817	1314.9574746050002	1653.7006319827906	1	5	11	Pcolce	86
3140818	1472.202169468824	1667.946976964444	1	5	11	Pcolce	86
3140819	1434.9532754720942	1656.6981249913838	1	5	11	Pcolce	86
3140820	1245.493717316794	1623.0469423814602	1	5	11	Pcolce	86
3140821	1261.1616165345556	1442.418707441735	1	5	11	Pcolce	86
3140822	1319.708327212922	1705.4486998281293	1	5	11	Pcolce	86
3140823	1274.2091857289777	1667.4509489487587	1	5	11	Pcolce	86
3140824	1485.5095798484665	1625.4887793430244	1	5	11	Pcolce	86
3140825	1336.2087633291953	1756.4465563135386	1	5	11	Pcolce	86
3140826	1463.8224081035821	1659.0697527475702	1	5	11	Pcolce	86
3140827	1276.209394163368	1681.450412666047	1	5	11	Pcolce	86
3140828	1259.4601425809235	1689.7004546975297	1	5	11	Pcolce	86
3140829	1433.4897868322416	1672.0438541909982	1	5	11	Pcolce	86
3140830	1289.958027348291	1637.4516974890032	1	5	11	Pcolce	86
3140831	1330.4917788508865	1463.082818895197	1	5	11	Pcolce	86
3140832	1468.3068596529588	1774.9693620542696	1	5	11	Pcsk4	86
3140833	1221.401307546157	1417.883141860873	1	5	11	Pdcd1	86
3140834	1417.4693633740208	1699.1407363876926	1	5	11	Pdcd1	86
3140835	1379.99675857276	1743.2858199446057	1	5	11	Pdcl	86
3140836	1341.6014302958824	1447.1266895680426	1	5	11	Pdcl	86
3140837	1401.5986126695097	1574.8781483122245	1	5	11	Pdcl	86
3140838	1503.5960153128326	1659.3789243697793	1	5	11	Pdcl	86
3140839	1214.5995084781748	1527.873942822141	1	5	11	Pdcl	86
3140840	1430.096256874497	1682.8789033599273	1	5	11	Pdcl	86
3140841	1410.3507103181323	1482.3782682011656	1	5	11	Pdcl	86
3140842	1460.3494501806153	1539.8794422588385	1	5	11	Pdcl	86
3140843	1186.3486913187448	1563.373360100307	1	5	11	Pdcl	86
3140844	1514.347295814746	1639.3807131779968	1	5	11	Pdcl	86
3140845	1388.3202270966005	1746.4128595106952	1	5	11	Pdcl	86
3140846	1501.5420327446363	1744.7496776880168	1	5	11	Pde4a	86
3140847	1367.045596516015	1622.257596919387	1	5	11	Pde4a	86
3140848	1242.0506207040212	1598.7610083793998	1	5	11	Pde4a	86
3140849	1271.551032243237	1688.0065323034528	1	5	11	Pde4a	86
3140850	1423.3699487700105	1639.6564228708255	1	5	11	Pde4a	86
3140851	1235.342011777901	1407.5602956310736	1	5	11	Pdgfb	86
3140852	1471.6697619265713	1622.850480203206	1	5	11	Pdgfb	86
3140853	1498.33738460186	1731.7999433549169	1	5	11	Pdgfb	86
3140854	1245.83689617604	1581.3311531186848	1	5	11	Pdgfb	86
3140855	1244.4671768225037	1416.9531131329395	1	5	11	Pdgfb	86
3140856	1271.7112861311864	1458.5879814399232	1	5	11	Pdgfrb	86
3140857	1347.5520480669827	1654.7006096088733	1	5	11	Pdgfrb	86
3140858	1172.0544047984274	1502.9553290223007	1	5	11	Pdgfrb	86
3140859	1475.7981548909281	1516.4524252716321	1	5	11	Pdgfrb	86
3140860	1436.7560570314752	1527.3638231483662	1	5	11	Pdgfrb	86
3140861	1276.8033307940873	1627.7017769085414	1	5	11	Pdgfrb	86
3140862	1421.0509028370495	1702.698956635265	1	5	11	Pdgfrb	86
3140863	1333.8029380537853	1724.6992616514617	1	5	11	Pdgfrb	86
3140864	1362.2608127644655	1493.1262627010958	1	5	11	Pdgfrb	86
3140865	1316.0515665286252	1521.9536638200295	1	5	11	Pdgfrb	86
3140866	1350.0521727496246	1674.9501473931648	1	5	11	Pdgfrb	86
3140867	1368.926360391688	1595.4585296349615	1	5	11	Pdgfrb	86
3140868	1406.758786092715	1579.3627287172321	1	5	11	Pdgfrb	86
3140869	1228.0551541801005	1508.2634379122774	1	5	11	Pdhx	86
3140870	1491.7170597878237	1654.2514642505412	1	5	11	Pdhx	86
3140871	1408.9342754338904	1458.8532834177695	1	5	11	Pdhx	86
3140872	1563.4337145394195	1597.5945684740932	1	5	11	Pdhx	86
3140873	1330.688699637011	1529.603458787747	1	5	11	Pdhx	86
3140874	1296.2324880356582	1683.7455142014605	1	5	11	Pdilt	86
3140875	1401.2299371022943	1664.2432553081528	1	5	11	Pdilt	86
3140876	1241.1136911008919	1691.2810602523	1	5	11	Pdk3	86
3140877	1463.853544348894	1771.7751243465307	1	5	11	Pdk3	86
3140878	1438.7704370791978	1764.9033035154105	1	5	11	Pdk3	86
3140879	1209.9786768303466	1506.9811899043993	1	5	11	Pdp2	86
3140880	1401.9777449211358	1680.9696420500422	1	5	11	Pdp2	86
3140881	1421.9707517955726	1473.7257615949898	1	5	11	Pdp2	86
3140882	1233.9754136985102	1425.7331040923373	1	5	11	Pdp2	86
3140883	1426.695563452064	1518.5217982131417	1	5	11	Pdpn	86
3140884	1141.7029641935796	1536.533075428878	1	5	11	Pdpn	86
3140885	1502.5279710544708	1654.8027656755003	1	5	11	Pdpn	86
3140886	1366.703406315012	1675.2705874878477	1	5	11	Pdpn	86
3140887	1520.4514021452521	1714.013384019456	1	5	11	Pdpn	86
3140888	1216.9496959268567	1499.5308581059944	1	5	11	Pdpn	86
3140889	1434.6796773105623	1548.5334987610586	1	5	11	Pdpn	86
3140890	1229.9558146297013	1656.2766518940875	1	5	11	Pdpn	86
3140891	1462.4524955017719	1707.515914017159	1	5	11	Pdpn	86
3140892	1365.4524672594011	1651.7712015127825	1	5	11	Pdpn	86
3140893	1504.2838423746805	1665.0592475251508	1	5	11	Pds5b	86
3140894	1305.9603224953405	1735.7287150286256	1	5	11	Pds5b	86
3140895	1235.9408671853398	1484.0033255561498	1	5	11	Pds5b	86
3140896	1508.6838267239928	1557.1123593934728	1	5	11	Pds5b	86
3140897	1230.2922628876795	1579.7369944916575	1	5	11	Pds5b	86
3140898	1389.1950554008472	1743.7367780195796	1	5	11	Pds5b	86
3140899	1303.9478056847993	1726.4908578816685	1	5	11	Pds5b	86
3140900	1336.5483169403778	1598.2456316589396	1	5	11	Pdxdc1	86
3140901	1467.04638574597	1781.9955258229438	1	5	11	Pdxdc1	86
3140902	1272.6789133670227	1717.155743244244	1	5	11	Pdxdc1	86
3140903	1124.800667139912	1413.2452045250518	1	5	11	Pdxdc1	86
3140904	1190.2989127310234	1622.4945640537499	1	5	11	Pdxdc1	86
3140905	1484.047038349047	1673.2462114487194	1	5	11	Pdxdc1	86
3140906	1183.7997151848335	1509.2450766288403	1	5	11	Pdxdc1	86
3140907	1400.5483304527756	1539.9963811148484	1	5	11	Pdxdc1	86
3140908	1519.2972582762359	1605.746824650716	1	5	11	Pdxdc1	86
3140909	1260.3000103677045	1405.2461743838992	1	5	11	Pdxdc1	86
3140910	1147.0501359385353	1470.995048754324	1	5	11	Pdxdc1	86
3140911	1365.0480212121333	1617.2456870571577	1	5	11	Pdxdc1	86
3140912	1211.799062401306	1585.2448518413612	1	5	11	Pdxdc1	86
3140913	1527.296385415077	1736.2461531980134	1	5	11	Pdxdc1	86
3140914	1473.2975087060881	1611.7464559847056	1	5	11	Pdxdc1	86
3140915	1210.4223887599876	1658.2876319309019	1	5	11	Pdxdc1	86
3140916	1147.0503875236952	1437.4952127003598	1	5	11	Pdxdc1	86
3140917	1489.7964144232985	1764.2457647357726	1	5	11	Pdxdc1	86
3140918	1219.3579442074033	1404.149877057894	1	5	11	Pdxdc1	86
3140919	1419.147017718312	1629.1448422194142	1	5	11	Pdxk	86
3140920	1371.6469457831136	1526.9023664646413	1	5	11	Pdxk	86
3140921	1235.1569608390168	1589.902551881062	1	5	11	Pdxk	86
3140922	1191.1540596081572	1398.6653342681534	1	5	11	Pdxk	86
3140923	1482.8968996113854	1756.3853218933855	1	5	11	Pdxk	86
3140924	1189.408722187425	1555.1559797566856	1	5	11	Pdxk	86
3140925	1337.1754873878906	1437.5266183938963	1	5	11	Pdyn	86
3140926	1315.2921856084986	1753.1502854663956	1	5	11	Pdyn	86
3140927	1297.4429134270654	1644.5592752729542	1	5	11	Pdyn	86
3140928	1273.4447942696825	1676.5596360626005	1	5	11	Pdyn	86
3140929	1449.9469131219048	1622.414823524072	1	5	11	Pdzd2	86
3140930	1452.4591480245183	1740.1516397380512	1	5	11	Pdzd7	86
3140931	1199.0940189168355	1398.7367521828414	1	5	11	Pdzd8	86
3140932	1319.34197638557	1663.4832812919221	1	5	11	Pdzd8	86
3140933	1425.8406906469677	1529.235276794659	1	5	11	Pdzd8	86
3140934	1165.0943120622921	1516.235091487043	1	5	11	Pdzd8	86
3140935	1341.0987315172524	1428.9619455302388	1	5	11	Pdzd8	86
3140936	1385.0910271197415	1690.4830012060204	1	5	11	Pdzd8	86
3140937	1505.089527329454	1576.984739923933	1	5	11	Pdzd8	86
3140938	1312.8418799269184	1793.4814819042163	1	5	11	Pdzd8	86
3140939	1268.0929602796944	1470.735858756852	1	5	11	Pdzd8	86
3140940	1373.8411505483957	1717.2325994415537	1	5	11	Pdzd8	86
3140941	1378.0911047594789	1703.4828113746871	1	5	11	Pdzd8	86
3140942	1261.0319609524743	1654.3418511010254	1	5	11	Pdzrn4	86
3140943	1435.030337095106	1732.5858139480742	1	5	11	Pdzrn4	86
3140944	1237.08314887817	1514.9635127068505	1	5	11	Peli1	86
3140945	1210.8319629772377	1430.9676770045944	1	5	11	Peli1	86
3140946	1395.18412592354	1622.610785691513	1	5	11	Per1	86
3140947	1233.7745044071223	1387.1581938465174	1	5	11	Pex12	86
3140948	1389.0425779499124	1809.4792072395207	1	5	11	Pex14	86
3140949	1244.5398167875246	1646.9913942549922	1	5	11	Pex14	86
3140950	1390.03154907633	1574.4870274275752	1	5	11	Pex14	86
3140951	1417.4091490572046	1658.5171930462075	1	5	11	Pex14	86
3140952	1492.5350466860775	1722.4772718698468	1	5	11	Pex14	86
3140953	1255.525483893186	1609.0033149805133	1	5	11	Pex19	86
3140954	1456.4116795379434	1596.588996787715	1	5	11	Pex19	86
3140955	1162.2517531868623	1398.117038719772	1	5	11	Pex19	86
3140956	1455.532458734335	1697.8767132071441	1	5	11	Pex19	86
3140957	1466.8052724918452	1714.8471714740078	1	5	11	Pex26	86
3140958	1488.959820577357	1786.90884923041	1	5	11	Pex26	86
3140959	1293.9946897725226	1614.619984239899	1	5	11	Pex5	86
3140960	1271.9931995182544	1516.373928110441	1	5	11	Pex5	86
3140961	1365.2396105379637	1502.6222773921227	1	5	11	Pex5	86
3140962	1262.248004316743	1709.6173944925872	1	5	11	Pex5	86
3140963	1246.492544468973	1449.3768690669617	1	5	11	Pex5	86
3140964	1443.2422492541646	1736.1122649359702	1	5	11	Pex5	86
3140965	1231.248383115098	1679.619145234191	1	5	11	Pex5	86
3140966	1352.3407768298864	1741.3590132922398	1	5	11	Pex5	86
3140967	1266.4965028292195	1651.8693210609013	1	5	11	Pex5	86
3140968	1381.2385676490828	1482.8725899213832	1	5	11	Pex5	86
3140969	1156.7955847051353	1454.067837504528	1	5	11	Pfkm	86
3140970	1203.432152294965	1437.2218094475973	1	5	11	Pfkm	86
3140971	1237.9319369648456	1475.2184806199991	1	5	11	Pfkm	86
3140972	1220.6489342451755	1509.9295441320583	1	5	11	Pgbd1	86
3140973	1251.1866982178376	1512.445631007753	1	5	11	Pgm2	86
3140974	1386.440564606787	1739.1881554821346	1	5	11	Pgm2	86
3140975	1257.6452691941113	1657.862547715531	1	5	11	Pgm2	86
3140976	1328.9393503579763	1658.6910592929805	1	5	11	Pgm2	86
3140977	1369.18869358354	1659.439978034689	1	5	11	Pgm2	86
3140978	1463.1853469145672	1593.6885223292818	1	5	11	Pgm2	86
3140979	1262.6878356285497	1561.9444837314174	1	5	11	Pgm2	86
3140980	1390.4408945905466	1753.9378046302213	1	5	11	Pgm2	86
3140981	1302.8622920749563	1532.286288231028	1	5	11	Phc3	86
3140982	1454.276144232182	1755.2218420584745	1	5	11	Phc3	86
3140983	1193.3022367975302	1413.56388779544	1	5	11	Phc3	86
3140984	1338.5281997599054	1645.227373764605	1	5	11	Phc3	86
3140985	1354.776614991682	1580.979263648803	1	5	11	Phc3	86
3140986	1267.0275389117937	1457.9847618375159	1	5	11	Phc3	86
3140987	1411.023734565933	1518.230428852021	1	5	11	Phc3	86
3140988	1272.0297476487801	1490.4849159148064	1	5	11	Phc3	86
3140989	1213.0297128585623	1481.2348690698357	1	5	11	Phc3	86
3140990	1522.2150073783464	1567.4681456732326	1	5	11	Phf1	86
3140991	1426.4729429786921	1752.6765850337245	1	5	11	Phf1	86
3140992	1163.2563138949902	1572.4440028501392	1	5	11	Phf11d	86
3140993	1501.7688830881443	1669.228724796992	1	5	11	Phf11d	86
3140994	1454.5230517776608	1697.7297812419145	1	5	11	Phf11d	86
3140995	1502.517745996831	1649.4797614531603	1	5	11	Phf11d	86
3140996	1175.7554565921523	1444.1113387522664	1	5	11	Phf19	86
3140997	1367.5911767298262	1746.106967723023	1	5	11	Phf2	86
3140998	1166.7250790397916	1451.1410815173112	1	5	11	Phf2	86
3140999	1332.863981314904	1736.8218489348003	1	5	11	Phf2	86
3141000	1511.7942100847886	1707.0541073415754	1	5	11	Phf20	86
3141001	1232.5949499905091	1528.322828266889	1	5	11	Phf20	86
3141002	1278.29356452794	1567.3205421870928	1	5	11	Phf20	86
3141003	1491.025695223174	1552.3570125139584	1	5	11	Phf20l1	86
3141004	1406.2809837857374	1747.6023997651187	1	5	11	Phf20l1	86
3141005	1506.780874297593	1642.6275067305585	1	5	11	Phf21a	86
3141006	1065.1608136308798	1425.7360874314772	1	5	11	Phf3	86
3141007	1468.1551323648603	1536.9823598591252	1	5	11	Phf3	86
3141008	1276.1581024428447	1534.7333629428442	1	5	11	Phf3	86
3141009	1344.3257717976414	1610.7861987399167	1	5	11	Phf8	86
3141010	1529.3201119457208	1522.7865414623889	1	5	11	Phf8	86
3141011	1438.3225644308022	1533.2872166080806	1	5	11	Phf8	86
3141012	1305.1646636742455	1644.4469022023536	1	5	11	Phip	86
3141013	1447.9113174411623	1695.4405913929168	1	5	11	Phip	86
3141014	1202.944899297512	1494.8758407153548	1	5	11	Phip	86
3141015	1280.6609154876096	1499.4526820588935	1	5	11	Phip	86
3141016	1328.8845808914027	1473.0714891956432	1	5	11	Phlda3	86
3141017	1473.886299646616	1685.3085297822718	1	5	11	Phlda3	86
3141018	1209.7374855956214	1557.870464756152	1	5	11	Phlda3	86
3141019	1197.8888619049476	1453.5766870149769	1	5	11	Phlda3	86
3141020	1217.6407909686352	1531.8230522693375	1	5	11	Phlda3	86
3141021	1211.6450687433394	1651.5687280017446	1	5	11	Phlda3	86
3141022	1478.6306042412261	1522.8145360028118	1	5	11	Phlda3	86
3141023	1344.6320784969246	1417.3230864284799	1	5	11	Phlda3	86
3141024	1225.551702616759	1607.1901447652388	1	5	11	Phlda3	86
3141025	1492.6385107761655	1772.5545850102271	1	5	11	Phlda3	86
3141026	1398.6427614767906	1791.8070666034598	1	5	11	Phlda3	86
3141027	1484.9567481519953	1604.5286880570065	1	5	11	Phlda3	86
3141028	1394.1383175779013	1656.5623361329554	1	5	11	Phlda3	86
3141029	1520.6304535904862	1565.0615079858317	1	5	11	Phlda3	86
3141030	1203.136485520122	1389.5789187781952	1	5	11	Phlda3	86
3141031	1309.8883884185284	1564.5686839116393	1	5	11	Phlda3	86
3141032	1158.1402494535967	1449.8281664106535	1	5	11	Phlda3	86
3141033	1154.2978944089778	1478.8749244839473	1	5	11	Phlda3	86
3141034	1263.3868358494728	1466.8239380721614	1	5	11	Phlda3	86
3141035	1361.8875394539905	1597.0656747744524	1	5	11	Phlda3	86
3141036	1355.8831392242114	1460.8210450333468	1	5	11	Phlda3	86
3141037	1441.382947398551	1550.8147174721528	1	5	11	Phlda3	86
3141038	1431.6391573932347	1723.5585101499007	1	5	11	Phlda3	86
3141039	1194.3919735123457	1541.0734653238778	1	5	11	Phlda3	86
3141040	1138.3899857087329	1420.5799367211487	1	5	11	Phlda3	86
3141041	1482.638223889057	1751.8057304518068	1	5	11	Phlda3	86
3141042	1415.6448472301147	1656.6808289416679	1	5	11	Phlda3	86
3141043	1332.5350757164276	1449.1929207608198	1	5	11	Phlda3	86
3141044	1197.3939157801033	1601.8210667494263	1	5	11	Phlda3	86
3141045	1422.8829084003326	1529.3161870074555	1	5	11	Phlda3	86
3141046	1180.9641745199026	1497.8736036145135	1	5	11	Phlda3	86
3141047	1281.8855120377184	1448.5740257829607	1	5	11	Phlda3	86
3141048	1389.1385042751838	1656.5624984218866	1	5	11	Phlda3	86
3141049	1243.884894733801	1622.5213795479315	1	5	11	Phlda3	86
3141050	1433.7346078484582	1665.8610929205524	1	5	11	Phlda3	86
3141051	1355.8883651944311	1614.8152146797493	1	5	11	Phlda3	86
3141052	1396.2149047779324	1715.5059703228774	1	5	11	Phlda3	86
3141053	1511.6310178129213	1572.311556201923	1	5	11	Phlda3	86
3141054	1193.6372748459344	1402.5787395292332	1	5	11	Phlda3	86
3141055	1294.6389956425976	1564.8191899227427	1	5	11	Phlda3	86
3141056	1501.1390390664685	1796.8033895243948	1	5	11	Phlda3	86
3141057	1333.7350500229345	1588.1993912323014	1	5	11	Phlda3	86
3141058	1155.6300695949692	1436.543015291529	1	5	11	Phlda3	86
3141059	1455.8868189520595	1680.809322469623	1	5	11	Phlda3	86
3141060	1351.1333024048542	1459.82126662376	1	5	11	Phlda3	86
3141061	1514.1306524370443	1564.5617470167513	1	5	11	Phlda3	86
3141062	1439.9598991050436	1665.8611239612285	1	5	11	Phlda3	86
3141063	1320.9595933256242	1796.7437689247874	1	5	11	Phldb1	86
3141064	1220.8942785695401	1604.182337131626	1	5	11	Phldb1	86
3141065	1512.203092764319	1787.990243337759	1	5	11	Phldb1	86
3141066	1275.7094737883765	1716.2473403977824	1	5	11	Phldb1	86
3141067	1473.9532634426205	1733.2428272122193	1	5	11	Phldb1	86
3141068	1351.7073009714495	1733.2452640562487	1	5	11	Phldb1	86
3141069	1475.4552644722862	1835.7394040243662	1	5	11	Phldb1	86
3141070	1490.70004037372	1599.7468961485083	1	5	11	Phldb1	86
3141071	1220.4582529110908	1563.2534998724916	1	5	11	Phldb1	86
3141072	1495.3476415963478	1703.3369477809028	1	5	11	Phldb1	86
3141073	1224.9848079877856	1505.7325148225339	1	5	11	Phyhip	86
3141074	1440.8593165966467	1714.3059712965662	1	5	11	Pi16	86
3141075	1444.1856738996435	1595.251763468615	1	5	11	Pi16	86
3141076	1314.6222869300136	1529.1793252257746	1	5	11	Pi4kb	86
3141077	1134.8833236592416	1471.5084130060604	1	5	11	Pi4kb	86
3141078	1449.367337103064	1579.6708860559268	1	5	11	Pi4kb	86
3141079	1353.6291155868328	1736.4167039267365	1	5	11	Pi4kb	86
3141080	1490.1221143183486	1740.9106255884653	1	5	11	Pi4kb	86
3141081	1202.8742037961665	1435.9390246746048	1	5	11	Pi4kb	86
3141082	1251.1246713701157	1506.4332350617492	1	5	11	Pi4kb	86
3141083	1257.1268010881022	1563.6799627153405	1	5	11	Pi4kb	86
3141084	1415.6270689245905	1765.1625446031462	1	5	11	Pi4kb	86
3141085	1325.8757868819293	1624.4238094770963	1	5	11	Pi4kb	86
3141086	1159.4266658426106	1428.371247381718	1	5	11	Pi4kb	86
3141087	1457.1062868475672	1585.142023801488	1	5	11	Pias3	86
3141088	1515.0704296726624	1648.8373899025066	1	5	11	Pias3	86
3141089	1315.4084143212601	1715.1723566741093	1	5	11	Pias3	86
3141090	1317.018623901743	1532.939730897783	1	5	11	Pias3	86
3141091	1428.7674959867077	1718.6834201103857	1	5	11	Pias3	86
3141092	1492.5138253028454	1537.187771430903	1	5	11	Pias3	86
3141093	1269.5499624425138	1414.5577882618447	1	5	11	Pias4	86
3141094	1344.804569044794	1749.5462707317351	1	5	11	Pias4	86
3141095	1466.7966647599742	1540.799981913809	1	5	11	Pias4	86
3141096	1145.5543123943726	1447.309353170051	1	5	11	Pias4	86
3141097	1244.801512722569	1455.057085987999	1	5	11	Pias4	86
3141098	1253.8009030080052	1438.3073977906538	1	5	11	Pias4	86
3141099	1348.6301944600918	1691.7650573224175	1	5	11	Picalm	86
3141100	1498.870468628243	1525.7627551661149	1	5	11	Picalm	86
3141101	1386.6202328431923	1457.7685987407554	1	5	11	Picalm	86
3141102	1465.3760804668807	1650.7613743153888	1	5	11	Picalm	86
3141103	1309.5389177240859	1698.0963062316093	1	5	11	Picalm	86
3141104	1341.128717506462	1649.7662487896237	1	5	11	Picalm	86
3141105	1269.124643658185	1505.7721630680462	1	5	11	Picalm	86
3141106	1144.1249995576102	1446.0283400033074	1	5	11	Picalm	86
3141107	1470.127579299639	1691.7603051992578	1	5	11	Picalm	86
3141108	1228.8533521351667	1479.742019817463	1	5	11	Picalm	86
3141109	1167.3725000156564	1394.7785289652115	1	5	11	Picalm	86
3141110	1461.0610259108107	1659.1024820881873	1	5	11	Picalm	86
3141111	1254.7397158856363	1634.651375297009	1	5	11	Pick1	86
3141112	1197.4973337578576	1453.1892977861219	1	5	11	Pid1	86
3141113	1504.81324012588	1628.071577361229	1	5	11	Piga	86
3141114	1238.2871753994607	1509.1888113783655	1	5	11	Piga	86
3141115	1359.9430132580933	1568.062104536739	1	5	11	Pigg	86
3141116	1156.1071814147447	1502.7965910582923	1	5	11	Pigg	86
3141117	1256.6979802911094	1481.0607831935174	1	5	11	Pigg	86
3141118	1340.9463277445025	1475.563532598898	1	5	11	Pigg	86
3141119	1338.5236092168025	1604.528527489737	1	5	11	Pigk	86
3141120	1213.5277397183131	1587.7826906203024	1	5	11	Pigk	86
3141121	1270.7879895983508	1625.5988870109086	1	5	11	Pigk	86
3141122	1468.7740306247101	1789.518012611484	1	5	11	Pigk	86
3141123	1463.519719622843	1630.0240508847148	1	5	11	Pigk	86
3141124	1189.4586464711974	1625.93514253166	1	5	11	Pigk	86
3141125	1154.5283463276523	1532.2864064474834	1	5	11	Pigk	86
3141126	1308.7770338839334	1687.2763205257813	1	5	11	Pigk	86
3141127	1416.7830793460369	1686.5906330636426	1	5	11	Pigk	86
3141128	1345.5257424328743	1689.0252131655982	1	5	11	Pigk	86
3141129	1476.2702347907307	1664.5224240310454	1	5	11	Pigk	86
3141130	1341.5225244099959	1570.2797143807932	1	5	11	Pigk	86
3141131	1310.2753218735706	1628.5284356324971	1	5	11	Pigk	86
3141132	1288.8087773863167	1600.6824187323139	1	5	11	Pign	86
3141133	1286.0597264030241	1446.4362936104992	1	5	11	Pign	86
3141134	1164.5629336579723	1420.4362686460236	1	5	11	Pign	86
3141135	1228.1267616351513	1553.5008035594449	1	5	11	Pign	86
3141136	1493.0845233645166	1597.4505388743962	1	5	11	Pign	86
3141137	1429.4570706632032	1545.5023884769062	1	5	11	Pign	86
3141138	1316.7564947853216	1658.4482293197905	1	5	11	Pign	86
3141139	1225.0603724414104	1605.4319409792831	1	5	11	Pign	86
3141140	1259.3096190413294	1584.4326616878152	1	5	11	Pign	86
3141141	1263.809198488063	1638.4313219640221	1	5	11	Pign	86
3141142	1396.180028426613	1740.1933422449847	1	5	11	Pigo	86
3141143	1354.8267907751915	1749.4541451996577	1	5	11	Pigs	86
3141144	1363.820111327727	1532.458888720445	1	5	11	Pigs	86
3141145	1407.8242827127046	1706.2035613621588	1	5	11	Pigs	86
3141146	1260.7013743082978	1474.5949449735174	1	5	11	Pigs	86
3141147	1215.5765115049007	1632.9609838092938	1	5	11	Pigs	86
3141148	1211.0730465646552	1512.463899904004	1	5	11	Pigs	86
3141149	1461.0677204815947	1527.2061138940196	1	5	11	Pigs	86
3141150	1463.9627318940466	1698.3610687896507	1	5	11	Pigs	86
3141151	1351.8248919561215	1683.7057592511762	1	5	11	Pigs	86
3141152	1432.7018962698892	1626.5827369475062	1	5	11	Pigs	86
3141153	1437.5664392882366	1466.708201293765	1	5	11	Pigs	86
3141154	1406.3230067565091	1662.7046248070017	1	5	11	Pigs	86
3141155	1341.0756430195788	1700.455700959732	1	5	11	Pigs	86
3141156	1420.3226850031458	1662.4542055383713	1	5	11	Pigs	86
3141157	1288.3567153524382	1485.6171546374949	1	5	11	Pik3cb	86
3141158	1272.606417028011	1463.618348022191	1	5	11	Pik3cb	86
3141159	1290.8567565802055	1489.36695895206	1	5	11	Pik3cb	86
3141160	1148.8373725202084	1497.964232477094	1	5	11	Pik3r1	86
3141161	1151.1414089786015	1448.6376145764518	1	5	11	Pik3r4	86
3141162	1286.1379679763536	1707.6328999005818	1	5	11	Pik3r4	86
3141163	1508.633600496613	1703.3836581005519	1	5	11	Pik3r4	86
3141164	1329.1374909418314	1584.1354716179744	1	5	11	Pik3r4	86
3141165	1477.3845939408677	1577.1360489937003	1	5	11	Pik3r4	86
3141166	1221.425315710555	1533.440550104818	1	5	11	Pik3r4	86
3141167	1430.6152911913164	1636.0111898539074	1	5	11	Pik3r5	86
3141168	1429.9862155594822	1739.9675012379441	1	5	11	Pik3r5	86
3141169	1165.656933793758	1453.9900066058638	1	5	11	Pik3r5	86
3141170	1374.6193050531667	1688.2600197532404	1	5	11	Pik3r5	86
3141171	1379.1203351817076	1739.2574263932916	1	5	11	Pik3r5	86
3141172	1442.8119099795613	1669.1855036993784	1	5	11	Pim2	86
3141173	1358.5585458144888	1491.9440925586437	1	5	11	Pim2	86
3141174	1495.4925815514096	1672.5899244505044	1	5	11	Pim2	86
3141175	1336.064045605541	1630.9403893029587	1	5	11	Pim2	86
3141176	1494.6195995751896	1784.1166859194152	1	5	11	Pink1	86
3141177	1239.8735802664835	1561.8360754319554	1	5	11	Pink1	86
3141178	1219.6925795369482	1598.9722187780048	1	5	11	Pip5kl1	86
3141179	1459.1860403295866	1695.213256610143	1	5	11	Pip5kl1	86
3141180	1443.7175392461977	1492.4298143545768	1	5	11	Pitrm1	86
3141181	1315.9812675752264	1691.6791271973973	1	5	11	Pitrm1	86
3141182	1511.2246857376751	1692.1698839080366	1	5	11	Pitrm1	86
3141183	1483.2394050036016	1531.5586408548054	1	5	11	Pitrm1	86
3141184	1460.9782560583512	1731.670930521163	1	5	11	Pitrm1	86
3141185	1418.979264176009	1722.9231994984104	1	5	11	Pitrm1	86
3141186	1536.7195628612303	1601.9217248269288	1	5	11	Pitrm1	86
3141187	1510.9156088895763	1771.5502998973927	1	5	11	Pitrm1	86
3141188	1434.9103715146823	1597.5587619230203	1	5	11	Pitrm1	86
3141189	1401.4761846879076	1645.4266550833383	1	5	11	Pitrm1	86
3141190	1329.9721407486434	1508.4346616210057	1	5	11	Pitrm1	86
3141191	1470.4793439381338	1761.6694665256437	1	5	11	Pitrm1	86
3141192	1148.2274853479084	1491.6938025748268	1	5	11	Pitrm1	86
3141193	1241.7205148813198	1410.942105091816	1	5	11	Pitrm1	86
3141194	1402.967995063251	1473.1823895942684	1	5	11	Pitrm1	86
3141195	1172.7303052070044	1568.9400232846883	1	5	11	Pitrm1	86
3141196	1241.9752088313141	1510.4387482497507	1	5	11	Pitrm1	86
3141197	1507.4719095343548	1630.6721465797207	1	5	11	Pitrm1	86
3141198	1426.1008870172225	1684.769683464622	1	5	11	Pitrm1	86
3141199	1517.1019224069976	1751.4308784195434	1	5	11	Pitrm1	86
3141200	1355.0408940781438	1674.0361964439437	1	5	11	Pitrm1	86
3141201	1485.0744739390168	1732.786582300123	1	5	11	Pkd1l2	86
3141202	1418.0541660330643	1684.4666695995309	1	5	11	Pkd1l2	86
3141203	1434.9857646239436	1702.1239113318245	1	5	11	Pkd1l2	86
3141204	1443.024742242199	1645.5745205375113	1	5	11	Pkd2	86
3141205	1158.0280486579745	1391.5910992305487	1	5	11	Pkd2	86
3141206	1273.7805349630212	1638.5792771549714	1	5	11	Pkd2	86
3141207	1280.5274884420464	1533.3328189673484	1	5	11	Pkd2	86
3141208	1513.520685230275	1587.074701932419	1	5	11	Pkd2	86
3141209	1332.522056703534	1398.586196232166	1	5	11	Pkd2	86
3141210	1505.0243320385653	1712.320502271134	1	5	11	Pkd2	86
3141211	1386.5312368356692	1814.5700472077835	1	5	11	Pkd2	86
3141212	1384.7853834810219	1710.2735402265578	1	5	11	Pkd2	86
3141213	1422.7755085034682	1647.5749885826365	1	5	11	Pkd2	86
3141214	1474.7733477479221	1635.5740250657852	1	5	11	Pkd2	86
3141215	1388.5689510718594	1681.1907514823931	1	5	11	Pkd2	86
3141216	1234.0326291574597	1664.0794337826148	1	5	11	Pkd2	86
3141217	1332.702344356258	1519.6140003591267	1	5	11	Pkdcc	86
3141218	1426.952665076419	1732.1047876441512	1	5	11	Pkdcc	86
3141219	1301.1518119235097	1466.4010301292467	1	5	11	Pkdcc	86
3141220	1337.2035262722839	1597.8611288136117	1	5	11	Pkdcc	86
3141221	1497.701292414363	1799.1011533230508	1	5	11	Pkdcc	86
3141222	1275.95679916388	1659.6099848563936	1	5	11	Pkdcc	86
3141223	1498.1499886447555	1714.7147175471093	1	5	11	Pkdcc	86
3141224	1408.0464313055938	1677.9228985338448	1	5	11	Pkdcc	86
3141225	1430.665075077292	1752.239855338801	1	5	11	Pkhd1	86
3141226	1191.5346778065534	1427.4633276221837	1	5	11	Pknox2	86
3141227	1338.137687079563	1530.7228605037242	1	5	11	Pkp1	86
3141228	1297.4781422802696	1659.4985201410038	1	5	11	Pkp1	86
3141229	1171.3791662847698	1521.1788935759373	1	5	11	Pkp4	86
3141230	1226.3744106925956	1448.1788052776596	1	5	11	Pkp4	86
3141231	1508.1184148499206	1511.4149727832173	1	5	11	Pkp4	86
3141232	1169.4632980119084	1423.7750275215046	1	5	11	Pkp4	86
3141233	1157.7969678071129	1457.5301489149772	1	5	11	Pla2g15	86
3141234	1187.5435634726582	1397.280744149744	1	5	11	Pla2g15	86
3141235	1235.7302639325987	1540.436641219093	1	5	11	Pla2g4a	86
3141236	1389.7221046839152	1519.6803646215137	1	5	11	Pla2g4a	86
3141237	1466.7309360657155	1783.6644400560747	1	5	11	Pla2g4a	86
3141238	1135.4791529019867	1417.697071787699	1	5	11	Pla2g4a	86
3141239	1291.9868503431067	1736.1748772189821	1	5	11	Pla2g4a	86
3141240	1236.7240707708156	1409.9426560590607	1	5	11	Pla2g4a	86
3141241	1451.4342121373354	1677.4312324662249	1	5	11	Pla2g4a	86
3141242	1427.7254374431086	1628.1735210889863	1	5	11	Pla2g4a	86
3141243	1459.4794330635282	1744.4166021457527	1	5	11	Pla2g4a	86
3141244	1264.4862618234229	1696.4280124226616	1	5	11	Pla2g4a	86
3141245	1258.4758674632756	1469.6888622568467	1	5	11	Pla2g4a	86
3141246	1256.7821460154653	1589.341758045627	1	5	11	Pla2g4a	86
3141247	1505.477953062586	1758.66377528878	1	5	11	Pla2g4a	86
3141248	1488.468536777051	1541.674687069858	1	5	11	Pla2g4a	86
3141249	1466.7273274336203	1706.918010358814	1	5	11	Pla2g4a	86
3141250	1437.7188890899006	1498.9290797968306	1	5	11	Pla2g4a	86
3141251	1172.4792771612142	1456.9434959613259	1	5	11	Pla2g4a	86
3141252	1212.2244077107491	1392.9446056547677	1	5	11	Pla2g4a	86
3141253	1444.226002478315	1656.6714071630756	1	5	11	Pla2g4a	86
3141254	1431.2621578860756	1691.567710111548	1	5	11	Pla2g4a	86
3141255	1267.7314349710955	1597.1824926506215	1	5	11	Pla2g4a	86
3141256	1357.5918104847776	1562.5780669410535	1	5	11	Pla2g4a	86
3141257	1332.5003487372044	1671.485371336704	1	5	11	Pla2g5	86
3141258	1192.7088655415746	1382.7113026489858	1	5	11	Plagl1	86
3141259	1235.711444978342	1515.4566454179658	1	5	11	Plagl1	86
3141260	1493.9686538055948	1708.5340845152487	1	5	11	Plagl1	86
3141261	1279.6320103519804	1427.545811997357	1	5	11	Plagl1	86
3141262	1241.959580095255	1454.208065644984	1	5	11	Plagl1	86
3141263	1328.748164719935	1507.119552552514	1	5	11	Plau	86
3141264	1471.8221451636316	1789.7883145487929	1	5	11	Plau	86
3141265	1324.2453058132683	1726.11928136511	1	5	11	Plau	86
3141266	1129.749436614805	1425.1170890242267	1	5	11	Plau	86
3141267	1517.9966776936822	1610.1219670480357	1	5	11	Plau	86
3141268	1429.997305231125	1569.370841244472	1	5	11	Plau	86
3141269	1269.4974311051842	1568.1187441656061	1	5	11	Plau	86
3141270	1343.496974862878	1597.8696908921352	1	5	11	Plau	86
3141271	1425.7482131581444	1499.1208704693452	1	5	11	Plau	86
3141272	1425.2464020470052	1637.1207221967734	1	5	11	Plau	86
3141273	1381.7408471757687	1717.149969277251	1	5	11	Plau	86
3141274	1372.4986701919595	1466.120161561696	1	5	11	Plau	86
3141275	1167.497677252848	1556.1174291627372	1	5	11	Plau	86
3141276	1352.7476668860506	1546.1198801861638	1	5	11	Plau	86
3141277	1293.248598161713	1477.1191481759006	1	5	11	Plau	86
3141278	1322.7485859042572	1475.119502871104	1	5	11	Plau	86
3141279	1360.9968772534444	1603.119882622059	1	5	11	Plau	86
3141280	1331.4950759520625	1745.1193934193204	1	5	11	Plau	86
3141281	1403.748501284114	1476.1205546801868	1	5	11	Plau	86
3141282	1299.497183642166	1585.1191190198415	1	5	11	Plau	86
3141283	1272.1571469968057	1546.1145532151315	1	5	11	Plau	86
3141284	1336.4985415199535	1478.119694494084	1	5	11	Plau	86
3141285	1335.4983084723488	1496.119665581441	1	5	11	Plau	86
3141286	1423.497190961582	1576.120738508584	1	5	11	Plau	86
3141287	1293.68263761936	1683.0432311767402	1	5	11	Plcb2	86
3141288	1343.8325410679895	1654.0478365464178	1	5	11	Plcb2	86
3141289	1340.5829792553748	1697.047347852853	1	5	11	Plcb2	86
3141290	1399.720197603319	1730.0529805599538	1	5	11	Plcb2	86
3141291	1467.1071726337448	1654.949783546155	1	5	11	Plcb4	86
3141292	1300.149965229591	1672.0389703128058	1	5	11	Plcb4	86
3141293	1159.287276636892	1459.4520442329174	1	5	11	Plcd1	86
3141294	1122.4460367586603	1446.5132006407264	1	5	11	Plcd1	86
3141295	1495.8599708612533	1728.5850958213791	1	5	11	Plcd3	86
3141296	1465.6354828996928	1619.097582063959	1	5	11	Plcd3	86
3141297	1493.4634202554107	1684.3273602417412	1	5	11	Plcg1	86
3141298	1286.471877456694	1716.3328297481212	1	5	11	Plcg1	86
3141299	1158.467243130418	1427.3472899787903	1	5	11	Plcg1	86
3141300	1412.7094147645691	1468.0877055786477	1	5	11	Plcg1	86
3141301	1429.2184063431746	1767.8264247524933	1	5	11	Plcg1	86
3141302	1519.352184245118	1643.5719964108937	1	5	11	Plcg1	86
3141303	1360.4700880129585	1743.5794844208815	1	5	11	Plcg1	86
3141304	1475.2156765185107	1734.576144191763	1	5	11	Plcg1	86
3141305	1504.9619461997702	1650.8281982254155	1	5	11	Plcg1	86
3141306	1453.965553764982	1706.5778346532413	1	5	11	Plcg1	86
3141307	1488.084508540278	1695.641709657298	1	5	11	Plcg1	86
3141308	1207.9470326972032	1511.155258897871	1	5	11	Plcl2	86
3141309	1291.130213102293	1445.1102412543144	1	5	11	Plcl2	86
3141310	1207.94681968728	1497.4055517655966	1	5	11	Plcl2	86
3141311	1266.5076603245257	1448.7908036530264	1	5	11	Plcxd3	86
3141312	1496.0556889812299	1778.7224183554943	1	5	11	Plek	86
3141313	1449.3061191885456	1703.9743612406787	1	5	11	Plek	86
3141314	1378.057588230505	1699.2250082796572	1	5	11	Plek	86
3141315	1202.5596164519868	1471.7311586225262	1	5	11	Plek	86
3141316	1498.7087633346937	1639.0528013827902	1	5	11	Plekha1	86
3141317	1154.9717580098904	1412.9540282097983	1	5	11	Plekha3	86
3141318	1512.4733727594864	1700.6753395101805	1	5	11	Plekha3	86
3141319	1262.9755155490345	1564.1929987279152	1	5	11	Plekha3	86
3141320	1376.978222738264	1698.9323013116255	1	5	11	Plekha3	86
3141321	1450.2282462507696	1751.926633967916	1	5	11	Plekha3	86
3141322	1230.639864979792	1406.1948483008512	1	5	11	Plekha3	86
3141323	1447.225904827058	1703.6785462743183	1	5	11	Plekha3	86
3141324	1425.724088684544	1652.6814797725806	1	5	11	Plekha3	86
3141325	1315.7238824793435	1569.9401144223295	1	5	11	Plekha3	86
3141326	1310.5293345189168	1525.114116805713	1	5	11	Plekhf1	86
3141327	1208.868500201699	1553.1197620251976	1	5	11	Plekhf1	86
3141328	1370.3338439975003	1584.911241099696	1	5	11	Plekhf1	86
3141329	1392.588968755179	1698.906749587856	1	5	11	Plekhf1	86
3141330	1428.5809607312049	1689.3504799613158	1	5	11	Plekhh2	86
3141331	1180.5906362746966	1483.093561075073	1	5	11	Plekhh2	86
3141332	1444.6164203495748	1625.6832197149747	1	5	11	Plekhm2	86
3141333	1461.869578497942	1788.4295149492182	1	5	11	Plekhm2	86
3141334	1197.3706824017434	1589.9392310396927	1	5	11	Plekhm2	86
3141335	1234.932101567611	1573.7159642971196	1	5	11	Plk1	86
3141336	1463.698367575619	1649.5396526917064	1	5	11	Plk1	86
3141337	1458.2177466429291	1694.9203842810764	1	5	11	Plk1	86
3141338	1246.877158906014	1451.2276698892586	1	5	11	Plk4	86
3141339	1330.878327732764	1442.4786431751268	1	5	11	Plk4	86
3141340	1212.0955232177548	1540.1028762353928	1	5	11	Plk5	86
3141341	1386.9514172821632	1707.0262238939001	1	5	11	Plod2	86
3141342	1429.450850005688	1713.0258791303056	1	5	11	Plod2	86
3141343	1327.1833216164837	1717.7349908952092	1	5	11	Plscr2	86
3141344	1408.1073058147522	1546.5701759206067	1	5	11	Plscr2	86
3141345	1217.6849626985982	1407.4406558306703	1	5	11	Plscr3	86
3141346	1547.705712247932	1569.472970532694	1	5	11	Plscr3	86
3141347	1362.2120214023166	1521.4829776802783	1	5	11	Plscr3	86
3141348	1443.2146871837144	1670.2228557980727	1	5	11	Plscr3	86
3141349	1221.9485779839724	1509.4928524747618	1	5	11	Plscr3	86
3141350	1508.461887269217	1673.469950855088	1	5	11	Plscr3	86
3141351	1219.963040202635	1394.4947267465307	1	5	11	Plscr3	86
3141352	1209.3390833064727	1518.1455833053994	1	5	11	Plscr4	86
3141353	1317.841521152104	1680.3830252827681	1	5	11	Plscr4	86
3141354	1221.0381296985436	1577.3665780596928	1	5	11	Plvap	86
3141355	1435.3778553949041	1558.0224577510735	1	5	11	Plxdc2	86
3141356	1499.880828092135	1759.262289484001	1	5	11	Plxdc2	86
3141357	1464.3805870786678	1698.2658262716768	1	5	11	Plxdc2	86
3141358	1347.8522871767846	1578.8283786867105	1	5	11	Plxnb2	86
3141359	1355.598385297747	1738.829274771296	1	5	11	Plxnb2	86
3141360	1168.1040716824132	1476.3235188052304	1	5	11	Plxnb2	86
3141361	1446.601750220153	1619.3309671485397	1	5	11	Plxnb2	86
3141362	1233.351643918449	1584.8255961403977	1	5	11	Plxnb2	86
3141363	1302.848645583286	1718.8278828739271	1	5	11	Plxnb2	86
3141364	1284.105025161587	1458.0762966169696	1	5	11	Plxnb2	86
3141365	1348.8517138954576	1603.3284895957465	1	5	11	Plxnb2	86
3141366	1224.1055920072615	1421.574625167509	1	5	11	Plxnb2	86
3141367	1191.3511360795108	1597.0745790443762	1	5	11	Plxnb2	86
3141368	1310.0993407941478	1692.0779038520673	1	5	11	Plxnb2	86
3141369	1421.2207712448126	1756.9607841083227	1	5	11	Plxnb2	86
3141370	1145.1048324769179	1441.322799955546	1	5	11	Plxnb2	86
3141371	1184.5606845606371	1517.9410369466377	1	5	11	Plxnb2	86
3141372	1338.8880954359868	1703.621365236853	1	5	11	Plxnb2	86
3141373	1406.3502827265813	1672.8302330109063	1	5	11	Plxnb2	86
3141374	1325.2209032517549	1706.2873938784714	1	5	11	Plxnb2	86
3141375	1346.1021748017422	1584.0783872141105	1	5	11	Plxnb2	86
3141376	1371.8495621596073	1693.8294715834736	1	5	11	Plxnb2	86
3141377	1470.67547304687	1678.2443893883537	1	5	11	Plxnc1	86
3141378	1429.5329660032353	1514.5669602090913	1	5	11	Plxnc1	86
3141379	1146.5970913711958	1467.7753093223562	1	5	11	Pmepa1	86
3141380	1515.0895119351212	1595.7692660236546	1	5	11	Pmepa1	86
3141381	1174.346863354695	1518.7738859037463	1	5	11	Pmepa1	86
3141382	1116.635743683437	1403.3927001558716	1	5	11	Pmfbp1	86
3141383	1157.3846838101902	1433.389357015667	1	5	11	Pmfbp1	86
3141384	1185.6499751713059	1580.5386796586226	1	5	11	Pml	86
3141385	1122.14647311455	1433.0440566345928	1	5	11	Pml	86
3141386	1491.300470252939	1698.49584943368	1	5	11	Pml	86
3141387	1232.6307903872662	1448.840526670335	1	5	11	Pml	86
3141388	1534.3936634535858	1622.5261229617981	1	5	11	Pml	86
3141389	1524.8946455753858	1645.7759245949246	1	5	11	Pml	86
3141390	1482.956482053412	1531.6456485056906	1	5	11	Pnkp	86
3141391	1500.5846474482744	1749.0327706716646	1	5	11	Pnkp	86
3141392	1481.2130958945042	1693.6416047837372	1	5	11	Pnkp	86
3141393	1306.3785794695757	1714.103480076106	1	5	11	Pnma3	86
3141394	1185.4743815268853	1494.7672422176402	1	5	11	Pnma5	86
3141395	1416.8852735648227	1723.9130254686208	1	5	11	Pnmal1	86
3141396	1415.4516607880287	1631.8751761343103	1	5	11	Pnpla7	86
3141397	1350.447059505788	1455.8795822365805	1	5	11	Pnpla7	86
3141398	1458.4501945510892	1603.6242229572586	1	5	11	Pnpla7	86
3141399	1484.7205917539297	1718.7319216552887	1	5	11	Pnpo	86
3141400	1131.2934720797748	1415.3646376909237	1	5	11	Poc1b	86
3141401	1217.2925376138905	1461.3574367269312	1	5	11	Poc1b	86
3141402	1381.2721263636856	1731.0800404796175	1	5	11	Podn	86
3141403	1376.0623797426533	1685.8914693244058	1	5	11	Podxl	86
3141404	1433.8514464749967	1617.1517799123435	1	5	11	Podxl	86
3141405	1304.2817002975385	1647.0169155754545	1	5	11	Pofut1	86
3141406	1256.2748061570474	1410.7757416605198	1	5	11	Pofut1	86
3141407	1328.0288917017033	1588.0178441492685	1	5	11	Pofut1	86
3141408	1401.2071464367477	1495.1948486390734	1	5	11	Pold1	86
3141409	1188.1536270367633	1510.6827719924095	1	5	11	Pold1	86
3141410	1484.1745087864495	1606.9761866875715	1	5	11	Pold3	86
3141411	1533.1737382072936	1620.9761390201957	1	5	11	Pold3	86
3141412	1441.2171561420425	1722.3428947231885	1	5	11	Pole	86
3141413	1411.1252547127272	1616.1027475624142	1	5	11	Polq	86
3141414	1195.8431750241893	1432.2203780875552	1	5	11	Polq	86
3141415	1238.0349682209644	1537.92832768123	1	5	11	Polq	86
3141416	1456.1597849674226	1618.871656112093	1	5	11	Polr3b	86
3141417	1281.1673563186596	1730.622033575752	1	5	11	Polr3b	86
3141418	1263.664297613164	1560.6274684449454	1	5	11	Polr3b	86
3141419	1438.9110183721075	1654.1209763539382	1	5	11	Polr3b	86
3141420	1302.6661631938505	1704.3723583073652	1	5	11	Polr3b	86
3141421	1296.4589089512142	1412.8744181735694	1	5	11	Polr3e	86
3141422	1328.847323574893	1577.9546387844969	1	5	11	Polr3e	86
3141423	1252.211341990641	1462.8750827123124	1	5	11	Polr3e	86
3141424	1182.6667021748476	1409.6701946215546	1	5	11	Polr3f	86
3141425	1213.0871145846197	1594.2134971744522	1	5	11	Polrmt	86
3141426	1436.8389708311663	1489.2145140737948	1	5	11	Polrmt	86
3141427	1333.0870251986794	1692.9648319190635	1	5	11	Polrmt	86
3141428	1390.087421098542	1672.7150753399999	1	5	11	Polrmt	86
3141429	1171.3379443068322	1445.7124314335338	1	5	11	Polrmt	86
3141430	1297.2948113804118	1612.3095759505281	1	5	11	Pom121	86
3141431	1349.5436143906074	1542.3110719704239	1	5	11	Pom121	86
3141432	1433.1252876026604	1569.088727553994	1	5	11	Pomk	86
3141433	1167.3804529802292	1498.8485101287697	1	5	11	Pomk	86
3141434	1311.128454756601	1563.8424818053218	1	5	11	Pomk	86
3141435	1312.3767475209402	1507.0939938550966	1	5	11	Pomk	86
3141436	1411.376680774281	1596.0886395443058	1	5	11	Pomk	86
3141437	1503.772814315715	1621.6558384246032	1	5	11	Pomt1	86
3141438	1176.0279359910528	1475.6772979103189	1	5	11	Pomt1	86
3141439	1409.2787068895104	1669.9086531077498	1	5	11	Pomt1	86
3141440	1228.5093096803207	1465.3391079379396	1	5	11	Pomt2	86
3141441	1271.3370858125672	1490.6245041254472	1	5	11	Pomt2	86
3141442	1257.0087975019437	1496.3382198188974	1	5	11	Pomt2	86
3141443	1203.0641728600579	1411.7117409029622	1	5	11	Popdc3	86
3141444	1404.8931217147583	1645.0875011087114	1	5	11	Popdc3	86
3141445	1478.7188592598488	1636.2780809476171	1	5	11	Postn	86
3141446	1384.9735574680903	1718.5285955247255	1	5	11	Postn	86
3141447	1316.468051316206	1459.7871233002202	1	5	11	Postn	86
3141448	1354.9733322565114	1683.2803401000306	1	5	11	Postn	86
3141449	1525.965923971069	1574.5283266930892	1	5	11	Postn	86
3141450	1175.2221610992287	1477.7906178759195	1	5	11	Postn	86
3141451	1217.2234770060156	1562.5372714380014	1	5	11	Postn	86
3141452	1363.7210830468773	1611.2819312525962	1	5	11	Postn	86
3141453	1291.2268219072525	1749.5304225606544	1	5	11	Postn	86
3141454	1396.972063340111	1676.279343075837	1	5	11	Postn	86
3141455	1481.9660961284908	1540.5304271055672	1	5	11	Postn	86
3141456	1445.968167225039	1582.0303773935996	1	5	11	Postn	86
3141457	1218.9750544977658	1620.5357464540373	1	5	11	Postn	86
3141458	1278.338293433961	1443.3059101912859	1	5	11	Postn	86
3141459	1415.7200604522134	1621.530217346967	1	5	11	Postn	86
3141460	1309.474644136408	1689.0314669705406	1	5	11	Postn	86
3141461	1320.2252256586237	1719.0303840641523	1	5	11	Postn	86
3141462	1211.219794779805	1425.5409392501101	1	5	11	Postn	86
3141463	1355.967579178428	1478.5355385154426	1	5	11	Postn	86
3141464	1409.7194841833154	1596.031023058335	1	5	11	Postn	86
3141465	1292.467080357683	1403.0392407826434	1	5	11	Postn	86
3141466	1453.7161359555387	1516.5318279049113	1	5	11	Postn	86
3141467	1216.723785995623	1573.7869931705168	1	5	11	Postn	86
3141468	1441.4635831686028	1723.9167040857337	1	5	11	Postn	86
3141469	1232.2240899567205	1598.2859423938505	1	5	11	Postn	86
3141470	1186.4743949702056	1567.7879980645812	1	5	11	Postn	86
3141471	1426.471063722563	1667.5287380513473	1	5	11	Postn	86
3141472	1368.5165542616535	1669.513005760887	1	5	11	Postn	86
3141473	1468.4690793801585	1635.028386694413	1	5	11	Postn	86
3141474	1221.897368557296	1537.3953977111203	1	5	11	Postn	86
3141475	1412.72064317641	1640.279818589397	1	5	11	Postn	86
3141476	1479.7190995570943	1646.2777895547645	1	5	11	Postn	86
3141477	1272.4736142945371	1618.2843118246162	1	5	11	Postn	86
3141478	1459.467349549883	1565.0304268980763	1	5	11	Postn	86
3141479	1338.2247253502724	1717.5299242103897	1	5	11	Postn	86
3141480	1460.4703758191915	1673.7776281027782	1	5	11	Postn	86
3141481	1150.7224611285571	1466.0415951301175	1	5	11	Postn	86
3141482	1172.517366434686	1458.8608453004024	1	5	11	Postn	86
3141483	1281.016013967783	1738.30117066376	1	5	11	Postn	86
3141484	1358.7229606736832	1673.2804953022178	1	5	11	Postn	86
3141485	1471.718797841455	1627.528496272478	1	5	11	Postn	86
3141486	1393.2230846111038	1709.2785993454	1	5	11	Postn	86
3141487	1466.6723954877064	1542.297276249432	1	5	11	Postn	86
3141488	1320.4756668260002	1735.2799671534847	1	5	11	Postn	86
3141489	1487.71844345399	1630.0279707690495	1	5	11	Postn	86
3141490	1487.3393066233414	1557.629574641548	1	5	11	Postn	86
3141491	1156.2236237819934	1512.290267094471	1	5	11	Postn	86
3141492	1309.474780537556	1693.531349425375	1	5	11	Postn	86
3141493	1221.012853981143	1628.9718049183339	1	5	11	Postn	86
3141494	1440.5122281084832	1622.179186461056	1	5	11	Postn	86
3141495	1418.2197827187717	1613.7803365140649	1	5	11	Postn	86
3141496	1376.2216991325715	1644.2807357889142	1	5	11	Postn	86
3141497	1268.4669260092467	1653.2555372762308	1	5	11	Postn	86
3141498	1475.5617557480211	1666.3873156954658	1	5	11	Postn	86
3141499	1247.2319266718641	1617.059902445746	1	5	11	Postn	86
3141500	1235.2324100540966	1628.393281142421	1	5	11	Postn	86
3141501	1469.8578436945481	1677.8070003860614	1	5	11	Pou2af1	86
3141502	1467.1356370939232	1721.4904873461228	1	5	11	Pou2f2	86
3141503	1442.4397730645271	1562.5167556221616	1	5	11	Pou2f3	86
3141504	1191.891735485149	1530.2275325093233	1	5	11	Pou3f4	86
3141505	1389.1083208641037	1695.9176182983895	1	5	11	Pou3f4	86
3141506	1525.9558825818553	1734.7526291979655	1	5	11	Ppan	86
3141507	1149.204049481483	1405.0218917295063	1	5	11	Ppan	86
3141508	1403.2085935619434	1732.5065258141979	1	5	11	Ppan	86
3141509	1343.128451734717	1416.5401051660929	1	5	11	Ppan	86
3141510	1258.7046338859	1502.5162602404293	1	5	11	Ppan	86
3141511	1443.2078164278548	1736.5051798597995	1	5	11	Ppan	86
3141512	1482.2078152718177	1764.5033236760023	1	5	11	Ppan	86
3141513	1176.9212193041258	1428.1424099224396	1	5	11	Ppara	86
3141514	1323.166875410959	1543.1582041123104	1	5	11	Ppara	86
3141515	1454.1351732191188	1538.0578889941355	1	5	11	Ppard	86
3141516	1387.077917100851	1747.8516766615674	1	5	11	Ppard	86
3141517	1242.5171630274147	1486.721771061213	1	5	11	Ppard	86
3141518	1266.145452593168	1613.3128497067057	1	5	11	Ppard	86
3141519	1531.1353702679078	1613.0518326167369	1	5	11	Ppard	86
3141520	1451.8844880512322	1519.3086887598145	1	5	11	Ppard	86
3141521	1249.9351535550193	1547.0614777751364	1	5	11	Ppcdc	86
3141522	1485.8919525192864	1707.2658516304014	1	5	11	Ppcs	86
3141523	1186.593322664331	1574.494033553183	1	5	11	Ppcs	86
3141524	1465.493170615998	1739.3317867129365	1	5	11	Ppcs	86
3141525	1504.4288583223174	1712.470362410613	1	5	11	Ppfibp1	86
3141526	1197.1799689510544	1409.9907042425436	1	5	11	Ppfibp1	86
3141527	1181.9365941571364	1601.234504252548	1	5	11	Ppfibp1	86
3141528	1452.6747039551537	1525.4785461501133	1	5	11	Ppfibp1	86
3141529	1412.4323963118434	1722.7229354789988	1	5	11	Ppfibp1	86
3141530	1239.6843707791493	1595.4828820869402	1	5	11	Ppfibp1	86
3141531	1246.9308273818892	1491.4862840790854	1	5	11	Ppfibp1	86
3141532	1442.6765305479744	1571.9772291945685	1	5	11	Ppfibp1	86
3141533	1169.1808104178735	1405.7417567109128	1	5	11	Ppfibp1	86
3141534	1188.4324296771604	1477.4886368129423	1	5	11	Ppfibp1	86
3141535	1220.9308798926108	1464.738050555998	1	5	11	Ppfibp1	86
3141536	1275.9307043780993	1519.484382023033	1	5	11	Ppfibp1	86
3141537	1211.6798879379428	1423.7397776655646	1	5	11	Ppfibp1	86
3141538	1286.028963997902	1528.8645878854168	1	5	11	Ppfibp2	86
3141539	1229.697550489239	1546.8666408223944	1	5	11	Ppfibp2	86
3141540	1294.8099636826644	1564.1535065700673	1	5	11	Ppfibp2	86
3141541	1211.5600266511074	1509.9087047131459	1	5	11	Ppfibp2	86
3141542	1339.269425455097	1537.0391258443153	1	5	11	Pphln1	86
3141543	1507.0155082413135	1599.0286295904534	1	5	11	Pphln1	86
3141544	1456.2759000546985	1774.0239017307315	1	5	11	Pphln1	86
3141545	1411.9887055073261	1659.2592646769222	1	5	11	Ppm1f	86
3141546	1415.9930577207888	1756.2555341450177	1	5	11	Ppm1f	86
3141547	1485.4915907848217	1779.5014609215978	1	5	11	Ppm1f	86
3141548	1394.9828342648752	1519.2651695957436	1	5	11	Ppm1f	86
3141549	1381.2729433758302	1723.1927337712739	1	5	11	Ppm1f	86
3141550	1469.2317047868898	1553.5104682024573	1	5	11	Ppm1f	86
3141551	1492.7407942633718	1767.7515539864723	1	5	11	Ppm1f	86
3141552	1475.600564158957	1689.5223329461314	1	5	11	Ppm1f	86
3141553	1482.3847963994938	1688.7940109291574	1	5	11	Ppm1f	86
3141554	1445.0520022553758	1674.463226689877	1	5	11	Ppm1f	86
3141555	1436.03219816832	1701.9725844876784	1	5	11	Ppme1	86
3141556	1278.9977956055252	1666.1539187753351	1	5	11	Ppme1	86
3141557	1220.9974679124798	1604.1591808818805	1	5	11	Ppme1	86
3141558	1530.8245858310286	1520.8066053186528	1	5	11	Ppp1ca	86
3141559	1199.3289956854865	1412.826750379859	1	5	11	Ppp1ca	86
3141560	1482.5875014344917	1745.5523379910428	1	5	11	Ppp1ca	86
3141561	1283.3400519591555	1678.8145083496047	1	5	11	Ppp1ca	86
3141562	1127.0805936677734	1401.8307613398804	1	5	11	Ppp1ca	86
3141563	1369.3257619018239	1449.067001255691	1	5	11	Ppp1ca	86
3141564	1273.3293927325362	1464.0714446181887	1	5	11	Ppp1ca	86
3141565	1404.5873822928124	1697.5577622625174	1	5	11	Ppp1ca	86
3141566	1489.3283956363637	1571.0572304029467	1	5	11	Ppp1ca	86
3141567	1379.586188880545	1659.560167576992	1	5	11	Ppp1ca	86
3141568	1243.8329773916764	1516.8213673607718	1	5	11	Ppp1ca	86
3141569	1194.3370368692754	1567.5723690855186	1	5	11	Ppp1ca	86
3141570	1509.3376418511275	1764.0504197711232	1	5	11	Ppp1ca	86
3141571	1390.3405626856716	1751.5568734053759	1	5	11	Ppp1ca	86
3141572	1271.3446739903222	1411.7405552484358	1	5	11	Ppp1ca	86
3141573	1542.329396633439	1621.8030014830035	1	5	11	Ppp1ca	86
3141574	1419.333192497148	1624.0591987302644	1	5	11	Ppp1ca	86
3141575	1241.3402370995248	1657.8172790184788	1	5	11	Ppp1ca	86
3141576	1249.5878483263439	1615.818114978372	1	5	11	Ppp1ca	86
3141577	1212.5808000078202	1455.8247857851625	1	5	11	Ppp1ca	86
3141578	1341.839661497199	1705.5607127084004	1	5	11	Ppp1ca	86
3141579	1156.0833114084407	1472.0771707149966	1	5	11	Ppp1ca	86
3141580	1510.078444285477	1584.3057570181604	1	5	11	Ppp1ca	86
3141581	1442.0803528715849	1581.8093082626947	1	5	11	Ppp1ca	86
3141582	1348.8310228902403	1540.3152983903205	1	5	11	Ppp1ca	86
3141583	1297.828377887965	1458.5703459202	1	5	11	Ppp1ca	86
3141584	1478.0890487482466	1773.3017406989345	1	5	11	Ppp1ca	86
3141585	1430.086913812674	1703.3062832127157	1	5	11	Ppp1ca	86
3141586	1209.3750577692624	1648.4454266348323	1	5	11	Ppp1ca	86
3141587	1462.3262530247944	1513.3103203586502	1	5	11	Ppp1ca	86
3141588	1474.5737337204694	1583.8675907878587	1	5	11	Ppp1ca	86
3141589	1528.0845373194404	1714.3009500181374	1	5	11	Ppp1ca	86
3141590	1158.3376188050484	1557.824504345561	1	5	11	Ppp1ca	86
3141591	1339.5868461553753	1648.812533972379	1	5	11	Ppp1ca	86
3141592	1224.3416004993624	1674.5676446614234	1	5	11	Ppp1ca	86
3141593	1493.7008138025203	1724.7621537335333	1	5	11	Ppp1ca	86
3141594	1351.5942748952311	1801.8073457332584	1	5	11	Ppp1ca	86
3141595	1491.3394136604168	1788.3006147313415	1	5	11	Ppp1ca	86
3141596	1463.355224618059	1730.0542403820336	1	5	11	Ppp1ca	86
3141597	1165.3290160566942	1393.3290604022206	1	5	11	Ppp1ca	86
3141598	1199.3556231430912	1581.4057383652732	1	5	11	Ppp1ca	86
3141599	1453.3295594033816	1572.8090072744103	1	5	11	Ppp1ca	86
3141600	1206.336911544803	1572.0716196771355	1	5	11	Ppp1ca	86
3141601	1172.240664055963	1411.2234733992743	1	5	11	Ppp1ca	86
3141602	1516.5804704077248	1728.8604832420808	1	5	11	Ppp1ca	86
3141603	1424.2437825767854	1614.8693853757866	1	5	11	Ppp1ca	86
3141604	1527.3275589144619	1577.0551074616137	1	5	11	Ppp1ca	86
3141605	1156.3341732885954	1489.0766530931996	1	5	11	Ppp1ca	86
3141606	1350.325447917474	1431.818479295604	1	5	11	Ppp1ca	86
3141607	1445.7091473144203	1719.5351373088686	1	5	11	Ppp1ca	86
3141608	1414.0901409836606	1757.3054790244976	1	5	11	Ppp1ca	86
3141609	1245.6980388552856	1422.8831970321335	1	5	11	Ppp1ca	86
3141610	1498.57794089733	1567.8068468874933	1	5	11	Ppp1ca	86
3141611	1473.5812065626008	1717.1965916802085	1	5	11	Ppp1ca	86
3141612	1209.8314060653843	1466.3246025970532	1	5	11	Ppp1ca	86
3141613	1537.0748971497237	1530.5559947672327	1	5	11	Ppp1ca	86
3141614	1240.7026492097073	1554.4476382547646	1	5	11	Ppp1ca	86
3141615	1231.5899114834715	1645.5681399291684	1	5	11	Ppp1ca	86
3141616	1496.338322356241	1769.8009207643063	1	5	11	Ppp1ca	86
3141617	1449.0151693227456	1591.3925505208733	1	5	11	Ppp1ca	86
3141618	1487.0415648739615	1714.8665259491197	1	5	11	Ppp1ca	86
3141619	1239.083313678549	1520.8214883197825	1	5	11	Ppp1ca	86
3141620	1279.3397125117465	1669.8149816194716	1	5	11	Ppp1ca	86
3141621	1241.0828334309854	1512.571632591205	1	5	11	Ppp1ca	86
3141622	1341.0270016395493	1756.7264091704155	1	5	11	Ppp1ca	86
3141623	1404.6431962321462	1538.363154633379	1	5	11	Ppp1r12a	86
3141624	1233.8960997649933	1639.3638287854421	1	5	11	Ppp1r12a	86
3141625	1490.6446831243597	1773.3597150021276	1	5	11	Ppp1r12a	86
3141626	1550.1421169735304	1588.1111091240432	1	5	11	Ppp1r12a	86
3141627	1195.896367043296	1623.8643674856755	1	5	11	Ppp1r12a	86
3141628	1377.0798025601553	1702.9546657593044	1	5	11	Ppp1r12a	86
3141629	1456.1439520193821	1666.1112285532079	1	5	11	Ppp1r12a	86
3141630	1416.1427792468146	1509.6133564350139	1	5	11	Ppp1r12a	86
3141631	1495.0772285069772	1667.620991531311	1	5	11	Ppp1r12a	86
3141632	1155.4959579834135	1442.6166750120851	1	5	11	Ppp1r12c	86
3141633	1480.9917301215735	1638.097726045039	1	5	11	Ppp1r12c	86
3141634	1282.2519740060702	1725.3520309154392	1	5	11	Ppp1r12c	86
3141635	1415.3239816252599	1714.4353651001195	1	5	11	Ppp1r12c	86
3141636	1233.6237335909354	1497.6822437124192	1	5	11	Ppp1r12c	86
3141637	1508.4927024965914	1690.0948934949067	1	5	11	Ppp1r12c	86
3141638	1400.626872223195	1706.999559242847	1	5	11	Ppp1r12c	86
3141639	1526.497450241508	1644.920773412509	1	5	11	Ppp1r16a	86
3141640	1495.2483229773343	1538.9197578265455	1	5	11	Ppp1r16a	86
3141641	1233.2657459517588	1409.830765778777	1	5	11	Ppp1r18	86
3141642	1411.010622699418	1504.5691929701197	1	5	11	Ppp1r18	86
3141643	1349.01531815637	1546.569512766257	1	5	11	Ppp1r18	86
3141644	1168.0230343451638	1514.5781087680875	1	5	11	Ppp1r18	86
3141645	1531.006755337101	1558.3118911902966	1	5	11	Ppp1r18	86
3141646	1382.2668208447888	1628.3141811740966	1	5	11	Ppp1r18	86
3141647	1356.0173944366904	1609.3161385806552	1	5	11	Ppp1r18	86
3141648	1202.0118155268985	1439.8786250779237	1	5	11	Ppp2r5a	86
3141649	1435.2626690959455	1697.866112767727	1	5	11	Ppp2r5a	86
3141650	1245.011468271247	1467.626811807994	1	5	11	Ppp2r5a	86
3141651	1188.3165212026352	1465.6815162266103	1	5	11	Ppp2r5a	86
3141652	1410.1147979858367	1688.4208323824178	1	5	11	Ppp2r5d	86
3141653	1277.4145512281311	1705.2565664312979	1	5	11	Ppp2r5d	86
3141654	1490.8585761598642	1629.1694435255617	1	5	11	Ppp2r5d	86
3141655	1076.11681044731	1438.1973599685493	1	5	11	Ppp2r5d	86
3141656	1448.354143854387	1499.926908614646	1	5	11	Ppp2r5d	86
3141657	1522.3607963703803	1703.164823921648	1	5	11	Ppp2r5d	86
3141658	1469.115483815354	1754.16524398198	1	5	11	Ppp2r5d	86
3141659	1503.3546192138613	1557.9218360001203	1	5	11	Ppp2r5d	86
3141660	1531.3545168190265	1580.169552853147	1	5	11	Ppp2r5d	86
3141661	1507.8647426530931	1772.912607147432	1	5	11	Ppp2r5d	86
3141662	1326.92638019979	1476.738645139445	1	5	11	Ppp2r5e	86
3141663	1284.0618083293148	1411.7743380905993	1	5	11	Ppp5c	86
3141664	1363.8222967906104	1750.2611082065334	1	5	11	Ppp5c	86
3141665	1389.5665881338111	1620.2640351997575	1	5	11	Ppp5c	86
3141666	1357.8110283577	1449.5203777351421	1	5	11	Ppp5c	86
3141667	1460.0200963051368	1698.881227989796	1	5	11	Pprc1	86
3141668	1431.9621390194734	1693.193451779928	1	5	11	Pprc1	86
3141669	1283.0254121800435	1688.136746569283	1	5	11	Pprc1	86
3141670	1517.7643334962074	1564.1338092815595	1	5	11	Pprc1	86
3141671	1291.7712565686204	1556.1406633286151	1	5	11	Pprc1	86
3141672	1443.7722842563705	1755.8798996843634	1	5	11	Pprc1	86
3141673	1312.2701414013022	1540.140571822929	1	5	11	Pprc1	86
3141674	1289.5790633994563	1472.87463896138	1	5	11	Ppt1	86
3141675	1351.5834157889171	1659.6184948023124	1	5	11	Ppt1	86
3141676	1482.3268053054212	1541.6171428151304	1	5	11	Ppt1	86
3141677	1430.831379971182	1651.6162437836674	1	5	11	Ppt1	86
3141678	1228.5238146885056	1559.6690068969056	1	5	11	Ppt1	86
3141679	1316.026537909415	1655.1804862797162	1	5	11	Pramef8	86
3141680	1403.3551469901809	1703.3023693575772	1	5	11	Pramef8	86
3141681	1422.5301684061815	1640.3457632423404	1	5	11	Pramef8	86
3141682	1413.1025362922544	1637.8036838023384	1	5	11	Pramef8	86
3141683	1438.3289613964305	1711.966781303283	1	5	11	Prdm1	86
3141684	1248.1268214872123	1532.3384208809284	1	5	11	Prdm10	86
3141685	1261.862757867263	1472.268456118545	1	5	11	Prdm10	86
3141686	1345.4478765566046	1475.652445580038	1	5	11	Prdm11	86
3141687	1270.1279155409097	1395.287559353126	1	5	11	Prdm2	86
3141688	1448.3839646762397	1638.5159884997856	1	5	11	Prdm2	86
3141689	1474.625369237165	1512.2702452721558	1	5	11	Prdm2	86
3141690	1223.8964449135938	1676.0273986487048	1	5	11	Prdm2	86
3141691	1390.127283815482	1478.5267313105799	1	5	11	Prdm2	86
3141692	1349.1343059186067	1566.5250932865433	1	5	11	Prdm2	86
3141693	1483.1277140277773	1558.7676251676426	1	5	11	Prdm2	86
3141694	1308.8808016162168	1475.0316336475007	1	5	11	Prdm2	86
3141695	1385.3813009753512	1543.524025051112	1	5	11	Prdm2	86
3141696	1185.520896799568	1430.1229525702272	1	5	11	Prdm4	86
3141697	1324.5244444937355	1419.1308808839813	1	5	11	Prdm4	86
3141698	1456.5021338638478	1742.83957272945	1	5	11	Prdm4	86
3141699	1246.1825892231711	1504.8143549970548	1	5	11	Prdm4	86
3141700	1427.664580521058	1479.484058706044	1	5	11	Prkaa2	86
3141701	1484.816942190204	1725.5653145574363	1	5	11	Prkaa2	86
3141702	1356.164117406552	1596.3248523715367	1	5	11	Prkaa2	86
3141703	1385.7465044900355	1474.1174045067467	1	5	11	Prkaa2	86
3141704	1507.9986359856632	1786.6982011862567	1	5	11	Prkacb	86
3141705	1220.2359912574054	1385.7195336960092	1	5	11	Prkacb	86
3141706	1229.7491121920636	1675.2132630042597	1	5	11	Prkacb	86
3141707	1218.236314220755	1391.9694909415316	1	5	11	Prkacb	86
3141708	1197.844079584851	1551.5547667429885	1	5	11	Prkag3	86
3141709	1301.3682262927716	1499.699507323017	1	5	11	Prkag3	86
3141710	1225.3609207308955	1392.0051368289598	1	5	11	Prkcg	86
3141711	1294.318338271229	1545.1515194681333	1	5	11	Prkcg	86
3141712	1290.0428834146005	1530.234731570468	1	5	11	Prkcsh	86
3141713	1502.7874982088565	1632.7297344859562	1	5	11	Prkcsh	86
3141714	1222.5440825966177	1442.2379670948521	1	5	11	Prkcsh	86
3141715	1436.625905032158	1685.953379751245	1	5	11	Prkcsh	86
3141716	1428.2937012126247	1485.626069081284	1	5	11	Prkcsh	86
3141717	1249.0454641066083	1679.9806657844829	1	5	11	Prkcsh	86
3141718	1314.542108181644	1526.234626586931	1	5	11	Prkcsh	86
3141719	1220.5446218864467	1495.98638883403	1	5	11	Prkcsh	86
3141720	1360.216595641333	1589.2666911587137	1	5	11	Prkcsh	86
3141721	1211.6337035186737	1455.9593802117017	1	5	11	Prkcsh	86
3141722	1221.2948884292239	1526.7354748077564	1	5	11	Prkcsh	86
3141723	1286.2930654128968	1539.7344917358462	1	5	11	Prkcsh	86
3141724	1198.545388607426	1508.2362184629187	1	5	11	Prkcsh	86
3141725	1202.3841857552577	1416.4901959082117	1	5	11	Prkcsh	86
3141726	1205.63447433782	1432.8332886328246	1	5	11	Prkd1	86
3141727	1243.955189515785	1453.13139961298	1	5	11	Prkd1	86
3141728	1152.3854195196225	1389.584700396389	1	5	11	Prkd1	86
3141729	1197.378765615403	1432.2001135605512	1	5	11	Prkd1	86
3141730	1474.6702304898567	1535.1227655250752	1	5	11	Prkg1	86
3141731	1485.691693733792	1636.1462364600088	1	5	11	Prkx	86
3141732	1175.9442970297314	1542.915959016436	1	5	11	Prkx	86
3141733	1417.6847639693792	1481.9039474300764	1	5	11	Prkx	86
3141734	1382.542806610274	1733.5236212855098	1	5	11	Prkx	86
3141735	1488.1676636796642	1614.1425248367418	1	5	11	Prmt6	86
3141736	1253.667578176106	1450.4085690188601	1	5	11	Prmt6	86
3141737	1511.174627479228	1780.886150143411	1	5	11	Prmt6	86
3141738	1138.3056731308434	1406.3853627769724	1	5	11	Prmt6	86
3141739	1351.5562246868792	1525.815199070156	1	5	11	Prmt6	86
3141740	1185.612820556782	1516.7535521906605	1	5	11	Prmt8	86
3141741	1518.3638890647749	1730.9975749618918	1	5	11	Prmt8	86
3141742	1492.391672847117	1607.8892405891975	1	5	11	Prmt8	86
3141743	1172.544875246633	1476.2712585598274	1	5	11	Prob1	86
3141744	1176.64438760528	1497.001206240927	1	5	11	Prob1	86
3141745	1380.7186863806717	1486.9148451212109	1	5	11	Proc	86
3141746	1363.9829068758086	1557.3133229566647	1	5	11	Proc	86
3141747	1229.357720886862	1543.1839149486832	1	5	11	Prodh	86
3141748	1453.8508330852733	1694.7450179175225	1	5	11	Proser2	86
3141749	1376.8223616461755	1581.9343106499734	1	5	11	Prpf3	86
3141750	1412.8228328111352	1665.9313232029504	1	5	11	Prpf3	86
3141751	1524.9909229470857	1752.5160755063227	1	5	11	Prpf31	86
3141752	1496.51897921641	1614.7907012751523	1	5	11	Prpf38b	86
3141753	1278.459635421717	1599.4754171911611	1	5	11	Prpf38b	86
3141754	1217.9537564781535	1417.4844754891585	1	5	11	Prpf38b	86
3141755	1438.0812787612783	1588.7269602661788	1	5	11	Prpf38b	86
3141756	1419.7113736069941	1751.7138718727226	1	5	11	Prpf38b	86
3141757	1429.7006020299325	1514.4717492228297	1	5	11	Prpf38b	86
3141758	1325.4613775945218	1676.4706469903651	1	5	11	Prpf38b	86
3141759	1179.2068237981775	1456.4848112330774	1	5	11	Prpf38b	86
3141760	1231.2083074606899	1531.729890952265	1	5	11	Prpf38b	86
3141761	1460.698002468585	1480.7215712470786	1	5	11	Prpf38b	86
3141762	1515.4518763752826	1612.4645437154718	1	5	11	Prpf38b	86
3141763	1476.4531313231944	1609.4663477774743	1	5	11	Prpf38b	86
3141764	1478.068569464821	1545.8874704157563	1	5	11	Prpf4	86
3141765	1165.030717492623	1490.883233731059	1	5	11	Prpf4	86
3141766	1499.5433343563045	1737.8698709123553	1	5	11	Prpf4	86
3141767	1396.4548905969295	1740.8889137480965	1	5	11	Prpf4	86
3141768	1215.5779306994748	1488.8969620414764	1	5	11	Prpf4	86
3141769	1465.0178862100354	1710.7594729674493	1	5	11	Prpf6	86
3141770	1231.7634324176029	1458.7744406609265	1	5	11	Prpf6	86
3141771	1115.2643254228992	1413.0300429742563	1	5	11	Prpf6	86
3141772	1215.0215275135254	1655.770527416421	1	5	11	Prpf6	86
3141773	1179.0137183357654	1435.0270510825856	1	5	11	Prpf6	86
3141774	1247.3656955047718	1429.1282707448415	1	5	11	Prpf6	86
3141775	1416.2273126684693	1705.4368950852868	1	5	11	Prpf6	86
3141776	1395.9543850563618	1626.1310404046617	1	5	11	Prpf8	86
3141777	1195.9597479824888	1428.38442931368	1	5	11	Prpf8	86
3141778	1277.207734043488	1472.3838574428232	1	5	11	Prpf8	86
3141779	1157.9607492387242	1396.6349373891958	1	5	11	Prpf8	86
3141780	1292.9563381927926	1688.6291716658184	1	5	11	Prpf8	86
3141781	1405.9545916251282	1538.8830197833367	1	5	11	Prpf8	86
3141782	1505.9517123190092	1674.3805302411681	1	5	11	Prpf8	86
3141783	1331.956820369366	1414.6353909489933	1	5	11	Prpf8	86
3141784	1415.9546316891713	1483.3842965740414	1	5	11	Prpf8	86
3141785	1382.6545357922844	1710.7647874910217	1	5	11	Prpf8	86
3141786	1493.9521898400706	1632.631386121853	1	5	11	Prpf8	86
3141787	1365.9558214556646	1465.3844479063346	1	5	11	Prpf8	86
3141788	1498.7018328789866	1682.3803218460646	1	5	11	Prpf8	86
3141789	1348.1940510591426	1437.9911235894658	1	5	11	Prr12	86
3141790	1500.4430890187846	1613.9830509527537	1	5	11	Prr12	86
3141791	1429.1945519290828	1583.2353332415894	1	5	11	Prr12	86
3141792	1416.9427045234356	1470.988822225287	1	5	11	Prr12	86
3141793	1351.445676820671	1525.9885133959806	1	5	11	Prr12	86
3141794	1200.2337582606087	1578.3488360554475	1	5	11	Prr5	86
3141795	1304.7291370453427	1551.347043286981	1	5	11	Prr5	86
3141796	1311.7352303825348	1789.3380017202335	1	5	11	Prr5	86
3141797	1238.9629200092677	1415.310326987689	1	5	11	Prr5	86
3141798	1276.9622039545568	1429.9754167859655	1	5	11	Prr5	86
3141799	1257.982090409268	1596.3466320203047	1	5	11	Prr5	86
3141800	1524.8988600972866	1703.777433363617	1	5	11	Prrc1	86
3141801	1380.8971065528638	1525.7843950486545	1	5	11	Prrc1	86
3141802	1514.395867143322	1576.780078154046	1	5	11	Prrc1	86
3141803	1491.8949328123363	1522.0316963323128	1	5	11	Prrc1	86
3141804	1319.0375302285845	1726.5883757754534	1	5	11	Prrc1	86
3141805	1226.8986066233776	1469.7893089485235	1	5	11	Prrc1	86
3141806	1174.1480804168964	1408.041812577615	1	5	11	Prrc1	86
3141807	1298.208161170584	1456.6563280885064	1	5	11	Prrc2a	86
3141808	1272.2200526159972	1695.648740350458	1	5	11	Prrc2a	86
3141809	1417.7116935589252	1629.8945042686712	1	5	11	Prrc2a	86
3141810	1191.2104567149659	1420.91252448653	1	5	11	Prrc2a	86
3141811	1172.9653212874937	1512.909978658999	1	5	11	Prrc2a	86
3141812	1236.5017848696227	1458.9833178982578	1	5	11	Prrc2a	86
3141813	1419.205824388939	1502.6491084854388	1	5	11	Prrc2a	86
3141814	1515.7046951689529	1555.3927647887417	1	5	11	Prrc2a	86
3141815	1329.220780327354	1757.3938758042245	1	5	11	Prrc2a	86
3141816	1454.8361930848607	1696.9597987303714	1	5	11	Prrc2a	86
3141817	1355.209143831296	1523.651256908182	1	5	11	Prrc2a	86
3141818	1355.2146645101234	1644.646824072449	1	5	11	Prrc2a	86
3141819	1126.2126781177992	1417.1656298753987	1	5	11	Prrc2a	86
3141820	1209.6132359636524	1515.8411616560315	1	5	11	Prrc2a	86
3141821	1477.7102719625514	1646.891148648459	1	5	11	Prrc2a	86
3141822	1253.9680329634698	1636.901738058434	1	5	11	Prrc2a	86
3141823	1508.9571264905935	1603.1413024518602	1	5	11	Prrc2a	86
3141824	1314.72316027569	1798.143050673943	1	5	11	Prrc2a	86
3141825	1386.7045631943233	1449.1525646501098	1	5	11	Prrc2a	86
3141826	1244.7133324686226	1526.9061926157297	1	5	11	Prrc2a	86
3141827	1369.8302250242616	1496.97447069051	1	5	11	Prrc2a	86
3141828	1252.7073700206615	1402.910376720735	1	5	11	Prrc2a	86
3141829	1511.2034240420014	1523.8941157383092	1	5	11	Prrc2a	86
3141830	1196.7125557837296	1471.4104274088609	1	5	11	Prrc2a	86
3141831	1335.9403772574954	1447.8378936529123	1	5	11	Prrc2a	86
3141832	1373.2192837451157	1760.1417671649317	1	5	11	Prrc2a	86
3141833	1210.7105569084104	1438.9109759137364	1	5	11	Prrc2a	86
3141834	1456.9621000495092	1670.1412485132664	1	5	11	Prrc2a	86
3141835	1433.4600324833002	1605.6446752603508	1	5	11	Prrc2a	86
3141836	1306.9515615190248	1704.1653903586532	1	5	11	Prrc2a	86
3141837	1310.970611594524	1739.1453914309823	1	5	11	Prrc2a	86
3141838	1505.827783469855	1584.9629190862186	1	5	11	Prrc2a	86
3141839	1244.7106655974403	1468.6583370113894	1	5	11	Prrc2a	86
3141840	1212.3115894168302	1536.5032413669014	1	5	11	Prrc2a	86
3141841	1189.7145469105787	1509.1593545261908	1	5	11	Prrc2a	86
3141842	1378.8301759372941	1504.9735943874166	1	5	11	Prrc2a	86
3141843	1190.9597039003913	1404.4131440773285	1	5	11	Prrc2a	86
3141844	1509.7573894078107	1712.6222456750158	1	5	11	Prrc2a	86
3141845	1295.7084700683374	1461.4062716050873	1	5	11	Prrc2a	86
3141846	1129.2128077852276	1422.6653018010745	1	5	11	Prrc2a	86
3141847	1474.1091492521143	1758.1218980770352	1	5	11	Prrg3	86
3141848	1335.460823388644	1541.7091926390785	1	5	11	Prss32	86
3141849	1299.1985259579887	1444.1452708879908	1	5	11	Prss32	86
3141850	1436.5008589851514	1489.4435085367568	1	5	11	Prss32	86
3141851	1227.9609669768988	1578.235950209085	1	5	11	Prss32	86
3141852	1177.2510838747048	1417.5048061038588	1	5	11	Prss43	86
3141853	1186.8940162350607	1523.4197829881966	1	5	11	Prss43	86
3141854	1167.680907636768	1456.545429540144	1	5	11	Prss43	86
3141855	1348.117375993214	1679.4567942050217	1	5	11	Prss56	86
3141856	1150.4520870932058	1461.5977985117634	1	5	11	Pskh1	86
3141857	1247.1762691014123	1410.9807533348326	1	5	11	Pskh1	86
3141858	1160.980086978781	1406.979476661417	1	5	11	Pskh1	86
3141859	1244.39950017648	1589.6243600043817	1	5	11	Psmd9	86
3141860	1440.150821051653	1773.6111262446234	1	5	11	Psmd9	86
3141861	1175.3958054422803	1442.381515310019	1	5	11	Psmd9	86
3141862	1374.641921103659	1496.6220558388475	1	5	11	Psmd9	86
3141863	1211.4093825687403	1565.9026367885663	1	5	11	Pspc1	86
3141864	1220.4164510412968	1544.4394798178455	1	5	11	Pspc1	86
3141865	1502.7390680831786	1577.6922986706354	1	5	11	Psrc1	86
3141866	1249.9946501475554	1462.708813261113	1	5	11	Psrc1	86
3141867	1410.426200072783	1512.7232855854381	1	5	11	Psrc1	86
3141868	1422.495201870795	1636.193464411222	1	5	11	Psrc1	86
3141869	1317.24423702812	1516.703412113317	1	5	11	Psrc1	86
3141870	1196.4872908374198	1443.9257408939495	1	5	11	Psrc1	86
3141871	1216.8372672917405	1462.6162971969916	1	5	11	Ptbp2	86
3141872	1148.4805266244168	1484.0290128294305	1	5	11	Ptbp2	86
3141873	1222.366693579589	1550.0945528493685	1	5	11	Ptdss2	86
3141874	1287.611162016815	1449.0947295569788	1	5	11	Ptdss2	86
3141875	1242.6134154186957	1477.345699379144	1	5	11	Ptdss2	86
3141876	1293.100296785917	1679.7612422202908	1	5	11	Ptdss2	86
3141877	1469.4499707013786	1536.473681689129	1	5	11	Ptger2	86
3141878	1341.9542379022482	1490.2174083925827	1	5	11	Ptgs1	86
3141879	1188.9514543206883	1473.095447504616	1	5	11	Ptgs1	86
3141880	1432.9466590075494	1560.086771474444	1	5	11	Ptgs1	86
3141881	1355.691121759052	1549.965494855914	1	5	11	Ptgs1	86
3141882	1318.314630378776	1681.8236164331838	1	5	11	Ptgs2	86
3141883	1216.5649147803554	1508.3320979454766	1	5	11	Ptgs2	86
3141884	1516.5559341062517	1616.0720824756409	1	5	11	Ptgs2	86
3141885	1402.05756165818	1485.0792500464281	1	5	11	Ptgs2	86
3141886	1313.059602702325	1421.833390158532	1	5	11	Ptgs2	86
3141887	1284.5641353004603	1595.5775055597373	1	5	11	Ptgs2	86
3141888	1321.0611864440025	1515.5797307335747	1	5	11	Ptgs2	86
3141889	1366.064353077214	1756.3198904035378	1	5	11	Ptgs2	86
3141890	1344.8117110806675	1585.5766452216408	1	5	11	Ptgs2	86
3141891	1363.5597298356652	1521.8286586378517	1	5	11	Ptgs2	86
3141892	1314.8122893258721	1559.3282225478845	1	5	11	Ptgs2	86
3141893	1264.064949670781	1597.327843179601	1	5	11	Ptgs2	86
3141894	1281.798705702873	1573.0280117566815	1	5	11	Ptgs2	86
3141895	1340.56158752485	1572.0772495849237	1	5	11	Ptgs2	86
3141896	1390.308347315906	1501.8288420971828	1	5	11	Ptgs2	86
3141897	1419.8147884324787	1635.4214621231151	1	5	11	Ptp4a3	86
3141898	1407.8149230504898	1628.7543700528338	1	5	11	Ptp4a3	86
3141899	1424.7511647161846	1620.9885615363476	1	5	11	Ptp4a3	86
3141900	1401.481325774359	1634.0875027114216	1	5	11	Ptp4a3	86
3141901	1401.6311804436286	1749.3134370522632	1	5	11	Ptpn1	86
3141902	1193.3707868063166	1461.3306315284062	1	5	11	Ptpn1	86
3141903	1218.3723837293833	1502.578424870315	1	5	11	Ptpn1	86
3141904	1094.6562268761786	1544.1676254789054	1	5	11	Ptpn20	86
3141905	1495.0988648816135	1732.3852016256815	1	5	11	Ptpn21	86
3141906	1436.8240813275552	1581.0658744032926	1	5	11	Ptpn21	86
3141907	1455.35045395424	1728.3873652593415	1	5	11	Ptpn21	86
3141908	1215.3616745226675	1634.7134216990132	1	5	11	Ptpn7	86
3141909	1215.2030672572705	1481.5482242962844	1	5	11	Ptpn7	86
3141910	1407.5129820628222	1731.304204656054	1	5	11	Ptpra	86
3141911	1331.9999363920128	1459.8158040552698	1	5	11	Ptpra	86
3141912	1197.5515428898768	1609.3159235470102	1	5	11	Ptpra	86
3141913	1461.4332554991622	1489.3753864328155	1	5	11	Ptpra	86
3141914	1447.4999708023386	1517.0578283504792	1	5	11	Ptpra	86
3141915	1332.0947575634225	1670.5928249857714	1	5	11	Ptprb	86
3141916	1405.0918375422475	1651.8434226707914	1	5	11	Ptprb	86
3141917	1437.226070275233	1641.6412653802538	1	5	11	Ptprg	86
3141918	1342.7278885275564	1563.397100950693	1	5	11	Ptprg	86
3141919	1375.729528910893	1674.6415470402794	1	5	11	Ptprg	86
3141920	1179.8663394371517	1451.9717092079607	1	5	11	Ptprh	86
3141921	1324.3802221373514	1492.52671433722	1	5	11	Ptprm	86
3141922	1295.3815548271511	1503.777175160637	1	5	11	Ptprm	86
3141923	1495.905641331887	1621.307782646422	1	5	11	Ptpru	86
3141924	1262.292314084862	1603.1715652526186	1	5	11	Ptx3	86
3141925	1380.037787870109	1475.4243690928424	1	5	11	Ptx3	86
3141926	1296.2906210926894	1519.4237572178722	1	5	11	Ptx3	86
3141927	1170.9489786772972	1485.3184090030372	1	5	11	Ptx3	86
3141928	1453.0360779201624	1529.4221723552234	1	5	11	Ptx3	86
3141929	1347.5391247965422	1522.9232364033592	1	5	11	Ptx3	86
3141930	1328.040278891375	1591.9213613072034	1	5	11	Ptx3	86
3141931	1335.0397931182606	1557.422319146226	1	5	11	Ptx3	86
3141932	1249.0412724300004	1429.1768159273872	1	5	11	Ptx3	86
3141933	1435.0374884956861	1636.919148038497	1	5	11	Ptx3	86
3141934	1349.7861161719122	1449.017103604161	1	5	11	Ptx3	86
3141935	1340.5388944248707	1469.67487282798	1	5	11	Ptx3	86
3141936	1146.543739661046	1362.9296190549985	1	5	11	Ptx3	86
3141937	1292.7916788533212	1635.1703765797988	1	5	11	Ptx3	86
3141938	1281.0424731365433	1689.6688674091326	1	5	11	Ptx3	86
3141939	1349.0393620202933	1555.672264761491	1	5	11	Ptx3	86
3141940	1406.0381750134475	1615.6700070609595	1	5	11	Ptx3	86
3141941	1195.2938246517156	1546.9237816055143	1	5	11	Ptx3	86
3141942	1290.0420649093694	1672.169304872022	1	5	11	Ptx3	86
3141943	1248.5431205223094	1652.920214681986	1	5	11	Ptx3	86
3141944	1455.2865661529381	1597.42014822839	1	5	11	Ptx3	86
3141945	1380.7890079836038	1626.1699140137725	1	5	11	Ptx3	86
3141946	1272.0415693861942	1547.923122517944	1	5	11	Ptx3	86
3141947	1253.291829324459	1512.4243246048607	1	5	11	Ptx3	86
3141948	1318.0410279334578	1646.919819825787	1	5	11	Ptx3	86
3141949	1343.0401947131627	1635.169960100096	1	5	11	Ptx3	86
3141950	1275.7923897569267	1661.919722218418	1	5	11	Ptx3	86
3141951	1267.5418417243543	1565.9226267740435	1	5	11	Ptx3	86
3141952	1439.2876634923948	1671.918084571243	1	5	11	Ptx3	86
3141953	1166.2946066813342	1537.924286610186	1	5	11	Ptx3	86
3141954	1380.288329153712	1542.922373389521	1	5	11	Ptx3	86
3141955	1433.1178654237044	1621.0123547270923	1	5	11	Ptx3	86
3141956	1202.2933104506455	1509.4248339562898	1	5	11	Ptx3	86
3141957	1281.2913348314642	1552.9228949090577	1	5	11	Ptx3	86
3141958	1269.041468418496	1524.6738401307366	1	5	11	Ptx3	86
3141959	1165.044490943945	1518.424873267544	1	5	11	Ptx3	86
3141960	1245.542615074523	1580.9223653777324	1	5	11	Ptx3	86
3141961	1310.541316028583	1655.4196262497214	1	5	11	Ptx3	86
3141962	1306.7911295091167	1618.9207412960973	1	5	11	Ptx3	86
3141963	1409.5372542996145	1517.4228841871554	1	5	11	Ptx3	86
3141964	1374.7895234120547	1667.1687529088624	1	5	11	Ptx3	86
3141965	1324.2893970982102	1471.6749455698841	1	5	11	Ptx3	86
3141966	1477.0372241824657	1754.9153190953477	1	5	11	Ptx3	86
3141967	1340.040518596093	1663.9191363578557	1	5	11	Ptx3	86
3141968	1198.7927070677579	1423.1774095691355	1	5	11	Ptx3	86
3141969	1373.7878123151172	1455.9250050982803	1	5	11	Ptx3	86
3141970	1367.0387822508171	1549.422291349483	1	5	11	Ptx3	86
3141971	1186.2943214059874	1574.9230291029028	1	5	11	Ptx3	86
3141972	1273.0417335780855	1571.1724273565903	1	5	11	Ptx3	86
3141973	1374.788905943137	1593.1709500379372	1	5	11	Ptx3	86
3141974	1421.0375836011312	1597.6704147910943	1	5	11	Ptx3	86
3141975	1416.5385022111368	1694.167610217674	1	5	11	Ptx3	86
3141976	1269.5423356576302	1632.6706457041528	1	5	11	Ptx3	86
3141977	1324.9446411603747	1507.3168903531434	1	5	11	Ptx3	86
3141978	1286.5411652056084	1551.9228833945472	1	5	11	Ptx3	86
3141979	1349.7898460876256	1617.420439859979	1	5	11	Ptx3	86
3141980	1158.2945417231863	1499.6754953194013	1	5	11	Ptx3	86
3141981	1266.7911802846027	1481.9251165121414	1	5	11	Ptx3	86
3141982	1296.0405816539508	1513.423940100165	1	5	11	Ptx3	86
3141983	1325.041473026015	1725.9174294393872	1	5	11	Ptx3	86
3141984	1256.041835558312	1522.9239926995356	1	5	11	Ptx3	86
3141985	1421.1177568932078	1497.348949238454	1	5	11	Ptx3	86
3141986	1388.656874577653	1488.8755125987288	1	5	11	Ptx3	86
3141987	1323.2905789406002	1611.1708257621503	1	5	11	Ptx3	86
3141988	1265.6129905573732	1503.6506782841197	1	5	11	Ptx3	86
3141989	1300.2907575280024	1550.672810945888	1	5	11	Ptx3	86
3141990	1289.0406631574585	1498.9244290845133	1	5	11	Ptx3	86
3141991	1457.0991699402587	1623.483490440877	1	5	11	Ptx3	86
3141992	1210.5440447494768	1628.6712505857904	1	5	11	Ptx3	86
3141993	1455.9897035939148	1673.2002333008165	1	5	11	Ptx3	86
3141994	1328.5410141241068	1683.9186393127407	1	5	11	Ptx3	86
3141995	1296.7907975720955	1543.4230448204762	1	5	11	Ptx3	86
3141996	1309.0414421837283	1664.919362593252	1	5	11	Ptx3	86
3141997	1385.0392313432349	1668.6686311952296	1	5	11	Ptx3	86
3141998	1372.2897369265906	1684.9182465576448	1	5	11	Ptx3	86
3141999	1327.2784179940131	1597.3142628168596	1	5	11	Ptx3	86
3142000	1229.5429720010427	1566.9229107622405	1	5	11	Ptx3	86
3142001	1182.0437400432688	1488.925607147403	1	5	11	Ptx3	86
3142002	1287.040470408766	1468.1753531327697	1	5	11	Ptx3	86
3142003	1351.9436812710585	1476.3176343599123	1	5	11	Ptx3	86
3142004	1391.7886857166732	1626.9198037960255	1	5	11	Ptx3	86
3142005	1372.0392934287288	1629.669890003727	1	5	11	Ptx3	86
3142006	1341.0399212210198	1594.4211771445448	1	5	11	Ptx3	86
3142007	1355.6101319940842	1459.3181025612546	1	5	11	Ptx3	86
3142008	1239.3307579057546	1561.8743184487357	1	5	11	Ptx3	86
3142009	1405.1006029124558	1653.4834455984756	1	5	11	Ptx3	86
3142010	1262.0429869211698	1683.6692030893314	1	5	11	Ptx3	86
3142011	1280.1220990820746	1699.010846690353	1	5	11	Ptx3	86
3142012	1364.0380940751666	1455.6750937062475	1	5	11	Ptx3	86
3142013	1429.7870356647766	1562.9213800093062	1	5	11	Ptx3	86
3142014	1283.0422263867258	1666.9195180496401	1	5	11	Ptx3	86
3142015	1380.7894477849634	1679.9183296190251	1	5	11	Ptx3	86
3142016	1314.5404249130936	1562.1723493234886	1	5	11	Ptx3	86
3142017	1162.5443970506935	1497.6755156515687	1	5	11	Ptx3	86
3142018	1264.2923002425437	1608.4213933270014	1	5	11	Ptx3	86
3142019	1450.7872998199746	1669.4180590346584	1	5	11	Ptx3	86
3142020	1428.322695526329	1553.538954132934	1	5	11	Ptx3	86
3142021	1323.7908915627918	1650.9196561750523	1	5	11	Ptx3	86
3142022	1344.991823763947	1470.8768211134675	1	5	11	Ptx3	86
3142023	1457.0365620913412	1602.4199838820696	1	5	11	Ptx3	86
3142024	1332.1203095961455	1567.3474197621797	1	5	11	Ptx3	86
3142025	1385.9921423172188	1632.536164163262	1	5	11	Ptx3	86
3142026	1451.6088466086712	1721.9766109146096	1	5	11	Ptx3	86
3142027	1193.1236401727867	1485.3500166762817	1	5	11	Ptx3	86
3142028	1334.994618693642	1658.86902784561	1	5	11	Ptx3	86
3142029	1292.7906768056919	1513.6739708779132	1	5	11	Ptx3	86
3142030	1389.4338405792012	1616.8177333645408	1	5	11	Ptx3	86
3142031	1200.3689759668798	1585.2393771402578	1	5	11	Ptx4	86
3142032	1158.3513388445924	1524.9731569199748	1	5	11	Ptx4	86
3142033	1335.1318526923565	1447.1350242836872	1	5	11	Pxn	86
3142034	1493.639094042586	1756.1218307877684	1	5	11	Pxn	86
3142035	1256.0836186860126	1690.635795341188	1	5	11	Pxn	86
3142036	1202.8833611341752	1399.8909112031242	1	5	11	Pxn	86
3142037	1444.6378236919238	1687.6252458293734	1	5	11	Pxn	86
3142038	1135.1349015955088	1396.8934200638482	1	5	11	Pxn	86
3142039	1265.8885250334138	1586.3841305387891	1	5	11	Pxn	86
3142040	1248.6324262990552	1404.8891488139643	1	5	11	Pxn	86
3142041	1232.132793391133	1403.6397701362323	1	5	11	Pxn	86
3142042	1360.8397897991897	1700.2876438311337	1	5	11	Pygl	86
3142043	1461.667688905648	1634.5226210297435	1	5	11	Pygl	86
3142044	1492.8359857172657	1660.535808472684	1	5	11	Pygl	86
3142045	1450.696055032012	1695.6579767269552	1	5	11	Pygm	86
3142046	1473.5474357988116	1700.787429015746	1	5	11	Pygo1	86
3142047	1318.7440053206217	1681.4401343011843	1	5	11	Pygo1	86
3142048	1513.903164719315	1581.5893289360517	1	5	11	Pyroxd2	86
3142049	1181.4653978831348	1497.7949010111017	1	5	11	Pzp	86
3142050	1381.8807879367268	1584.0908595111084	1	5	11	Qsox2	86
3142051	1454.0412979776859	1785.5483001820974	1	5	11	Qsox2	86
3142052	1490.6318106739775	1511.3411145025595	1	5	11	Qsox2	86
3142053	1348.0417110178896	1661.5461573534621	1	5	11	Qsox2	86
3142054	1426.1308659967176	1609.091269524086	1	5	11	Qsox2	86
3142055	1281.7981901214541	1412.9973558193087	1	5	11	Qtrt1	86
3142056	1429.0500141242321	1548.738153123838	1	5	11	Qtrt1	86
3142057	1451.555098412205	1689.9837927293863	1	5	11	Qtrt1	86
3142058	1185.05250697378	1462.0000199549959	1	5	11	Qtrt1	86
3142059	1432.6778682082813	1748.9956527434188	1	5	11	Qtrt1	86
3142060	1357.3955031918867	1597.0140120266433	1	5	11	Rab10	86
3142061	1489.1134766802418	1608.3715458878899	1	5	11	Rab10	86
3142062	1463.3903494750184	1488.7622318412405	1	5	11	Rab10	86
3142063	1175.891468057324	1387.5231560907412	1	5	11	Rab10	86
3142064	1145.3962409932833	1519.5221306909696	1	5	11	Rab10	86
3142065	1407.3945898888253	1592.5124645464846	1	5	11	Rab10	86
3142066	1418.399275038509	1741.2598210113083	1	5	11	Rab10	86
3142067	1414.1426374296548	1536.0131072131944	1	5	11	Rab10	86
3142068	1328.3919713860855	1475.0168488084876	1	5	11	Rab10	86
3142069	1259.8911986842263	1418.769933167485	1	5	11	Rab10	86
3142070	1468.9418806178157	1540.5746026824934	1	5	11	Rab10	86
3142071	1512.4183832362776	1623.4319969503224	1	5	11	Rab10	86
3142072	1199.406357813759	1406.7231598013968	1	5	11	Rab11fip1	86
3142073	1293.9779579284013	1442.067024684816	1	5	11	Rab11fip1	86
3142074	1328.64180299633	1548.5229460320197	1	5	11	Rab11fip2	86
3142075	1122.3217909195507	1410.2379888546818	1	5	11	Rab11fip2	86
3142076	1450.136892488127	1528.5197180707257	1	5	11	Rab11fip2	86
3142077	1233.4895914143247	1404.4726532170362	1	5	11	Rab22a	86
3142078	1254.7490065631503	1656.4627504988055	1	5	11	Rab22a	86
3142079	1432.3806031400393	1569.8856147500555	1	5	11	Rab22a	86
3142080	1215.9563902796986	1464.8055496530862	1	5	11	Rab22a	86
3142081	1190.4975054996844	1455.1151660734417	1	5	11	Rab30	86
3142082	1374.3793815224772	1600.8973626065467	1	5	11	Rab32	86
3142083	1459.3793446947132	1784.9409589401318	1	5	11	Rab32	86
3142084	1509.8741263988675	1571.3932087492526	1	5	11	Rab32	86
3142085	1260.628844743588	1492.9049285896754	1	5	11	Rab32	86
3142086	1492.6292942189518	1695.6400260286857	1	5	11	Rab32	86
3142087	1318.3865121433876	1745.6450022455722	1	5	11	Rab32	86
3142088	1398.1346141067863	1760.1415858619296	1	5	11	Rab32	86
3142089	1208.999538473405	1527.0181702986815	1	5	11	Rab37	86
3142090	1493.7510012191624	1735.270914361271	1	5	11	Rab37	86
3142091	1228.8500549318162	1441.28311171873	1	5	11	Rab37	86
3142092	1199.4352585377944	1544.1455818169925	1	5	11	Rab37	86
3142093	1465.2172244770618	1522.7413189432225	1	5	11	Rab3gap1	86
3142094	1329.427763850488	1759.0960644133443	1	5	11	Rab3gap1	86
3142095	1250.164588918602	1452.3571865684576	1	5	11	Rab3gap1	86
3142096	1490.1695253831924	1668.5903245075197	1	5	11	Rab3gap1	86
3142097	1241.2271436160029	1615.4171364314632	1	5	11	Rab3gap1	86
3142098	1508.6634474757939	1553.5921221483754	1	5	11	Rab3gap1	86
3142099	1360.1614376093107	1794.789002436263	1	5	11	Rab40c	86
3142100	1391.897408450001	1495.3013626791508	1	5	11	Rab40c	86
3142101	1303.1598397557918	1694.7959664751627	1	5	11	Rab40c	86
3142102	1207.1576292970385	1537.5571833027093	1	5	11	Rab40c	86
3142103	1455.6312317977502	1589.7859417275795	1	5	11	Rab43	86
3142104	1365.0341032153624	1612.389693044293	1	5	11	Rab43	86
3142105	1429.7834425685728	1670.1389471642412	1	5	11	Rab43	86
3142106	1238.989851194167	1398.9536578574778	1	5	11	Rab7	86
3142107	1354.2391602441487	1448.444995761308	1	5	11	Rab7	86
3142108	1277.5389024515282	1623.484388785009	1	5	11	Rab7	86
3142109	1440.99223296863	1544.186581071607	1	5	11	Rab7	86
3142110	1423.0051326516923	1745.4311893853792	1	5	11	Rab7	86
3142111	1487.9427935074473	1652.2320168847275	1	5	11	Rab7	86
3142112	1386.7412285648838	1499.4413550468214	1	5	11	Rab7	86
3142113	1392.243055464071	1531.9399727010077	1	5	11	Rab7	86
3142114	1337.7426255227865	1482.847166799922	1	5	11	Rab8a	86
3142115	1493.6759968276028	1618.827235338109	1	5	11	Rab8a	86
3142116	1274.0041628992496	1699.8404434226986	1	5	11	Rab8a	86
3142117	1148.2503636768452	1473.3552603661633	1	5	11	Rab8a	86
3142118	1284.2429496227105	1434.3514201250232	1	5	11	Rab8a	86
3142119	1121.5176026112758	1419.492638746904	1	5	11	Rab8b	86
3142120	1479.2604770546052	1535.4763461292048	1	5	11	Rab8b	86
3142121	1315.7649535014198	1516.9826948796353	1	5	11	Rab8b	86
3142122	1511.4704467070217	1791.6556451916833	1	5	11	Rab8b	86
3142123	1493.5133170564886	1628.7229026594057	1	5	11	Rab8b	86
3142124	1121.016363325116	1383.7437726076519	1	5	11	Rab8b	86
3142125	1400.357311581431	1483.4815728823862	1	5	11	Rabep1	86
3142126	1435.1356346826003	1731.815024363308	1	5	11	Rabep1	86
3142127	1416.1083952507363	1491.3398808704605	1	5	11	Rabif	86
3142128	1398.8584005409443	1553.0896580638569	1	5	11	Rabif	86
3142129	1384.6083271917626	1673.089159859697	1	5	11	Rabif	86
3142130	1197.3261180798115	1438.4496133717748	1	5	11	Rabl3	86
3142131	1500.520688571585	1683.3503536770065	1	5	11	Rabl3	86
3142132	1254.0453073931067	1598.817713529711	1	5	11	Rabl3	86
3142133	1511.255171580907	1581.1748735656965	1	5	11	Rabl3	86
3142134	1201.0464642971983	1504.3860637119537	1	5	11	Rad18	86
3142135	1432.6480492014841	1708.5220435581443	1	5	11	Rad18	86
3142136	1268.8573731201898	1643.2131189241923	1	5	11	Rad9a	86
3142137	1141.1083609058978	1441.223386482242	1	5	11	Rad9a	86
3142138	1342.352344878864	1530.2160412360274	1	5	11	Rad9a	86
3142139	1326.6070324369102	1740.2082595541965	1	5	11	Rad9a	86
3142140	1319.1069145267475	1719.2092144334752	1	5	11	Rad9a	86
3142141	1412.0222565550312	1727.3101275041656	1	5	11	Rag2	86
3142142	1425.8739190638387	1709.1288538965366	1	5	11	Rag2	86
3142143	1128.2352626680804	1408.5373523585972	1	5	11	Ralgapb	86
3142144	1436.242543032717	1761.5050104111392	1	5	11	Ralgapb	86
3142145	1157.231366850097	1361.5376612226685	1	5	11	Ralgapb	86
3142146	1381.256864127054	1731.5215253021263	1	5	11	Ralgps2	86
3142147	1334.2479307418773	1448.2831354471577	1	5	11	Ralgps2	86
3142148	1200.2330895886005	1626.5145180741117	1	5	11	Ralgps2	86
3142149	1227.5554624233782	1412.5242347451328	1	5	11	Ralgps2	86
3142150	1208.4129362392953	1458.8277926210906	1	5	11	Ranbp3l	86
3142151	1500.4029403043583	1600.5418937116037	1	5	11	Ranbp3l	86
3142152	1295.4088677755528	1429.4920464510417	1	5	11	Ranbp3l	86
3142153	1429.13526679905	1725.519352409221	1	5	11	Rap2a	86
3142154	1398.6340194369304	1680.5210945971685	1	5	11	Rap2a	86
3142155	1323.1313967477504	1581.5252598320421	1	5	11	Rap2a	86
3142156	1156.6270510458912	1402.283892728299	1	5	11	Rap2a	86
3142157	1470.8814623351886	1638.518996311121	1	5	11	Rap2a	86
3142158	1356.1314856566644	1596.273842232624	1	5	11	Rap2a	86
3142159	1388.1360049658497	1730.270811749805	1	5	11	Rap2a	86
3142160	1121.3783050506836	1423.2848990604957	1	5	11	Rap2a	86
3142161	1187.8777025822603	1432.0323317210295	1	5	11	Rap2a	86
3142162	1155.3767659012708	1394.2840438510862	1	5	11	Rap2a	86
3142163	1162.5706680469223	1485.1301000202075	1	5	11	Rap2b	86
3142164	1480.5373204366374	1672.5120913163255	1	5	11	Rapgef1	86
3142165	1205.5365732700734	1440.527772571466	1	5	11	Rapgef1	86
3142166	1491.0318907682831	1524.0156655524454	1	5	11	Rapgef1	86
3142167	1262.2577341341632	1619.7795784752327	1	5	11	Rapgef1	86
3142168	1380.132086125106	1743.3631186751663	1	5	11	Rapgef1	86
3142169	1353.283531615316	1465.7719841068663	1	5	11	Rapgef1	86
3142170	1482.5405156416336	1766.2595344351885	1	5	11	Rapgef1	86
3142171	1400.0401550282018	1692.2643578564903	1	5	11	Rapgef1	86
3142172	1520.5376238569163	1711.759654253273	1	5	11	Rapgef1	86
3142173	1283.5360537906197	1485.5238771195038	1	5	11	Rapgef1	86
3142174	1410.532421535337	1477.769677021613	1	5	11	Rapgef1	86
3142175	1262.5354097312827	1450.775528559617	1	5	11	Rapgef1	86
3142176	1389.0403894948436	1690.764776851173	1	5	11	Rapgef1	86
3142177	1458.2878705051107	1671.2628976714882	1	5	11	Rapgef1	86
3142178	1378.0332209015492	1475.7708605070195	1	5	11	Rapgef1	86
3142179	1495.0381638171461	1707.7606399521574	1	5	11	Rapgef1	86
3142180	1194.0369209509208	1441.7781468605453	1	5	11	Rapgef1	86
3142181	1196.731855513322	1406.8215453367	1	5	11	Raph1	86
3142182	1433.5886430362564	1770.3111278255535	1	5	11	Rapsn	86
3142183	1439.061186547745	1735.2224051316352	1	5	11	Rars	86
3142184	1489.8054752740343	1546.7242615770087	1	5	11	Rars	86
3142185	1501.3074708041559	1631.2225475318876	1	5	11	Rars	86
3142186	1150.807234586759	1392.9855530621562	1	5	11	Rars	86
3142187	1176.059592884323	1501.2330818625173	1	5	11	Rars	86
3142188	1546.0561367427154	1608.2217819024374	1	5	11	Rars	86
3142189	1506.5581762559113	1662.2218874193534	1	5	11	Rars	86
3142190	1330.5627602893123	1725.9753375414377	1	5	11	Rars	86
3142191	1256.0566335600229	1438.2320854466238	1	5	11	Rars	86
3142192	1158.3077166898606	1416.7349595908067	1	5	11	Rars	86
3142193	1420.5615798690865	1738.7228209511452	1	5	11	Rars	86
3142194	1463.741412320426	1577.5809893754067	1	5	11	Rars	86
3142195	1103.661635985759	1445.2431682533954	1	5	11	Rars	86
3142196	1498.6675936744916	1746.2297342911295	1	5	11	Rars	86
3142197	1180.5618118291509	1590.9814527686167	1	5	11	Rars	86
3142198	1264.0595269809141	1556.479907554456	1	5	11	Rars	86
3142199	1314.0643245376477	1775.9749320850688	1	5	11	Rars	86
3142200	1158.3093378465642	1479.9838909351101	1	5	11	Rars	86
3142201	1527.3063812234632	1605.9723059810258	1	5	11	Rars	86
3142202	1379.6644290552895	1686.921602777895	1	5	11	Rasal2	86
3142203	1525.1796373218494	1566.185744114829	1	5	11	Rasal2	86
3142204	1378.1868274886378	1537.6915787792525	1	5	11	Rasal2	86
3142205	1337.4403477079159	1582.440321237308	1	5	11	Rasal2	86
3142206	1380.9363270759447	1525.94213540639	1	5	11	Rasal2	86
3142207	1254.0859347852693	1408.1446013836658	1	5	11	Rasgef1b	86
3142208	1421.0744218185293	1707.6602941796375	1	5	11	Rasgef1b	86
3142209	1476.6849342542869	1646.4574470496982	1	5	11	Rasgrp3	86
3142210	1405.2666347170093	1744.9224558053431	1	5	11	Rasgrp4	86
3142211	1469.5711883668475	1755.9989768391233	1	5	11	Rasgrp4	86
3142212	1465.4034607703231	1706.641040492892	1	5	11	Rasgrp4	86
3142213	1233.0138891854886	1529.4354219448	1	5	11	Rasgrp4	86
3142214	1394.45707489448	1480.5288188375846	1	5	11	Rassf10	86
3142215	1228.2695230274282	1473.4308569870827	1	5	11	Rassf10	86
3142216	1167.2694155078482	1442.1843293810086	1	5	11	Rassf10	86
3142217	1339.424537000064	1588.0828333426116	1	5	11	Rassf2	86
3142218	1470.6744158117865	1787.8243199929468	1	5	11	Rassf2	86
3142219	1162.9275520600088	1467.839821697914	1	5	11	Rassf2	86
3142220	1462.9237579450823	1741.8258409467742	1	5	11	Rassf2	86
3142221	1148.351111170927	1528.0377158797282	1	5	11	Rassf4	86
3142222	1211.4553691697724	1395.388954443841	1	5	11	Rassf8	86
3142223	1459.7164479745088	1730.6218297147634	1	5	11	Rassf8	86
3142224	1227.9610660133933	1525.6359670355619	1	5	11	Rassf8	86
3142225	1561.2064202697197	1549.620301112734	1	5	11	Rassf8	86
3142226	1392.9547497451135	1449.6297267438974	1	5	11	Rassf8	86
3142227	1435.96245030069	1634.1245829455556	1	5	11	Rassf8	86
3142228	1198.3126015257506	1448.2529296760129	1	5	11	Rassf8	86
3142229	1268.5080325363704	1643.981637443032	1	5	11	Rassf8	86
3142230	1418.7062201089072	1491.6278183347108	1	5	11	Rassf8	86
3142231	1231.7137653840573	1586.38474864705	1	5	11	Rassf8	86
3142232	1503.4575203824688	1552.1229224465094	1	5	11	Rassf8	86
3142233	1171.9606992873153	1496.3890243603162	1	5	11	Rassf8	86
3142234	1509.6071702873517	1717.6745951875666	1	5	11	Rassf8	86
3142235	1169.7218159219171	1438.0292145438614	1	5	11	Raver2	86
3142236	1320.991235687144	1763.764642374618	1	5	11	Rbbp4	86
3142237	1248.237934498389	1407.277187729463	1	5	11	Rbbp4	86
3142238	1286.490694020241	1659.768511315964	1	5	11	Rbbp4	86
3142239	1450.9855464368472	1666.515693626428	1	5	11	Rbbp4	86
3142240	1420.2351786662337	1581.5188878656145	1	5	11	Rbbp4	86
3142241	1251.2263170648014	1578.2879404360544	1	5	11	Rbbp4	86
3142242	1202.9908060085017	1497.2750248299994	1	5	11	Rbbp4	86
3142243	1498.2356631113403	1771.011609364235	1	5	11	Rbbp4	86
3142244	1501.8843805959266	1673.9454351189731	1	5	11	Rbbp4	86
3142245	1178.2424715838752	1553.2736144879068	1	5	11	Rbbp4	86
3142246	1480.9861300052512	1765.0120832969887	1	5	11	Rbbp4	86
3142247	1273.2055452064642	1664.0523374725542	1	5	11	Rbbp7	86
3142248	1190.453182345508	1460.8105946132578	1	5	11	Rbbp7	86
3142249	1297.5257662210204	1728.0004701694163	1	5	11	Rbbp7	86
3142250	1518.1968439162565	1616.047890960272	1	5	11	Rbbp7	86
3142251	1369.7010598703962	1601.051940781042	1	5	11	Rbbp7	86
3142252	1519.4475025236436	1645.0469686438896	1	5	11	Rbbp7	86
3142253	1223.4558295408615	1612.5551340016173	1	5	11	Rbbp7	86
3142254	1263.092516497801	1408.3906077275299	1	5	11	Rbbp7	86
3142255	1335.94949802722	1494.0560516818014	1	5	11	Rbbp7	86
3142256	1173.097860069328	1484.3900026550764	1	5	11	Rbbp7	86
3142257	1390.204116179079	1753.796750107583	1	5	11	Rbbp7	86
3142258	1313.4567656609543	1765.5482449992169	1	5	11	Rbbp7	86
3142259	1137.2036379350961	1412.0633819696027	1	5	11	Rbbp7	86
3142260	1351.2040874793424	1703.0492511493792	1	5	11	Rbbp7	86
3142261	1172.455481326486	1533.0588021579958	1	5	11	Rbbp7	86
3142262	1284.9572092073863	1748.049467114706	1	5	11	Rbbp7	86
3142263	1460.621739886202	1770.1071971038873	1	5	11	Rbbp7	86
3142264	1233.2014759512444	1444.8100473921309	1	5	11	Rbbp7	86
3142265	1472.9501749053345	1696.0465208283986	1	5	11	Rbbp7	86
3142266	1503.4512657808489	1780.2931912058943	1	5	11	Rbbp7	86
3142267	1463.1972068762589	1561.050913618301	1	5	11	Rbbp7	86
3142268	1508.445812738861	1560.7998278334803	1	5	11	Rbbp7	86
3142269	1282.9566756514728	1723.3002798971568	1	5	11	Rbbp7	86
3142270	1273.2066965523961	1711.5508740485832	1	5	11	Rbbp7	86
3142271	1184.430106117339	1458.3907127820346	1	5	11	Rbbp7	86
3142272	1481.5406926070652	1576.2869365922938	1	5	11	Rbl2	86
3142273	1274.9228358312093	1442.3202446867947	1	5	11	Rbm11	86
3142274	1242.0969695989797	1439.1947193359704	1	5	11	Rbm18	86
3142275	1452.3728723359914	1696.4533653424642	1	5	11	Rbm19	86
3142276	1225.373924039734	1510.709830734287	1	5	11	Rbm19	86
3142277	1406.1239246165997	1713.4537513298476	1	5	11	Rbm19	86
3142278	1448.8732559818504	1717.703068178638	1	5	11	Rbm19	86
3142279	1494.5183595953397	1709.5449445733727	1	5	11	Rbm19	86
3142280	1447.3727485611616	1682.453673356728	1	5	11	Rbm19	86
3142281	1505.0025477822517	1768.4950466854655	1	5	11	Rbm26	86
3142282	1290.0713528540587	1579.760952999826	1	5	11	Rbm26	86
3142283	1445.068135096607	1715.2472958706933	1	5	11	Rbm26	86
3142284	1236.3247254921912	1589.7625329081702	1	5	11	Rbm26	86
3142285	1405.2080692934426	1717.701074178132	1	5	11	Rbm27	86
3142286	1138.2057199584	1447.9779785120015	1	5	11	Rbm27	86
3142287	1381.9430894455409	1421.9659394296623	1	5	11	Rbm27	86
3142288	1424.18987758235	1542.368923592401	1	5	11	Rbm46	86
3142289	1320.692126617662	1459.873950617974	1	5	11	Rbm46	86
3142290	1435.9425608159286	1706.3626165699338	1	5	11	Rbm46	86
3142291	1460.3556607459984	1631.1191986006627	1	5	11	Rbm46	86
3142292	1274.468806363303	1646.1680023410681	1	5	11	Rbm47	86
3142293	1415.2107097555108	1633.829519021925	1	5	11	Rbm47	86
3142294	1299.9924378223782	1542.235652347927	1	5	11	Rbm48	86
3142295	1253.108762692415	1407.9258956648473	1	5	11	Rbms2	86
3142296	1507.3551501400061	1639.165104717943	1	5	11	Rbms2	86
3142297	1304.863166563546	1772.6645364169785	1	5	11	Rbms2	86
3142298	1284.8604100153138	1566.9207921261725	1	5	11	Rbms2	86
3142299	1358.109850734883	1662.4168611884834	1	5	11	Rbms2	86
3142300	1428.1086873314011	1716.414169133093	1	5	11	Rbms2	86
3142301	1350.6107701559179	1705.4157293616418	1	5	11	Rbms2	86
3142302	1306.8573653239405	1418.174738093502	1	5	11	Rbms2	86
3142303	1251.8616094351503	1581.4209149346286	1	5	11	Rbms2	86
3142304	1427.8584037516791	1697.664709320905	1	5	11	Rbms2	86
3142305	1199.0039675772966	1400.8637428480042	1	5	11	Rbms3	86
3142306	1510.3429794135616	1674.9498418977078	1	5	11	Rbms3	86
3142307	1235.1009486090752	1477.7099877435257	1	5	11	Rbms3	86
3142308	1484.5928583261211	1575.203796827028	1	5	11	Rbms3	86
3142309	1125.3542712862165	1413.2135442701917	1	5	11	Rbms3	86
3142310	1303.8478747512709	1425.4611775356357	1	5	11	Rbms3	86
3142311	1160.1051084800972	1406.2458961068703	1	5	11	Rc3h2	86
3142312	1507.349568953145	1659.227664806514	1	5	11	Rc3h2	86
3142313	1305.600048712309	1409.4919092096675	1	5	11	Rc3h2	86
3142314	1339.8537471962006	1593.7344476021067	1	5	11	Rc3h2	86
3142315	1455.3530515321772	1721.4768573504161	1	5	11	Rc3h2	86
3142316	1260.4694836262186	1601.9481594177025	1	5	11	Rc3h2	86
3142317	1286.854548486307	1553.4872940876774	1	5	11	Rc3h2	86
3142318	1441.3535103740303	1719.7272849523247	1	5	11	Rc3h2	86
3142319	1415.467459271383	1731.6091580276488	1	5	11	Rc3h2	86
3142320	1436.1334707736526	1724.6090011088345	1	5	11	Rc3h2	86
3142321	1195.7456832817923	1596.5313166798926	1	5	11	Rcan1	86
3142322	1310.1262101372965	1535.9153614470788	1	5	11	Rcan1	86
3142323	1148.6282887921557	1411.9215837271536	1	5	11	Rcan1	86
3142324	1502.1211462158965	1538.661836208762	1	5	11	Rcan1	86
3142325	1414.1264471828724	1702.9090449416049	1	5	11	Rcan1	86
3142326	1280.3788159772744	1635.9132536777809	1	5	11	Rcan1	86
3142327	1222.1300100257076	1616.9147890606237	1	5	11	Rcan1	86
3142328	1118.6619593768276	1393.6856734591827	1	5	11	Rcbtb1	86
3142329	1377.6730053046929	1731.6614059212327	1	5	11	Rcbtb1	86
3142330	1369.6698485008146	1670.1636526814175	1	5	11	Rcbtb1	86
3142331	1373.7089303355624	1644.9021161760697	1	5	11	Rcbtb2	86
3142332	1256.7083356034148	1415.1594294377994	1	5	11	Rcbtb2	86
3142333	1285.9598905961154	1566.905316515455	1	5	11	Rcbtb2	86
3142334	1299.7073202809884	1417.6587319524385	1	5	11	Rcbtb2	86
3142335	1356.499342849563	1660.181319032344	1	5	11	Rce1	86
3142336	1289.7982781205553	1613.65501285068	1	5	11	Rce1	86
3142337	1224.5929790407936	1459.0392920259383	1	5	11	Rce1	86
3142338	1310.1929119613555	1467.9073666134032	1	5	11	Rce1	86
3142339	1277.193345042272	1441.4087840377513	1	5	11	Rce1	86
3142340	1356.4511086955222	1582.3108548362225	1	5	11	Rcn1	86
3142341	1285.206438994413	1667.0606345689134	1	5	11	Rcn1	86
3142342	1253.699356170222	1439.5691386177693	1	5	11	Rcn1	86
3142343	1512.1997453624745	1685.8019435876197	1	5	11	Rcn1	86
3142344	1326.2071645095666	1724.8073036983815	1	5	11	Rcn1	86
3142345	1512.1944030278191	1535.806806603815	1	5	11	Rcn1	86
3142346	1141.1847362411002	1459.9264159583308	1	5	11	Rcn1	86
3142347	1269.1940029545883	1687.3473853904418	1	5	11	Rcn1	86
3142348	1355.196410815934	1449.3151983029336	1	5	11	Rcn1	86
3142349	1482.199028881389	1638.5545360881706	1	5	11	Rcn1	86
3142350	1368.953594106542	1663.557776646181	1	5	11	Rcn1	86
3142351	1270.204456858938	1597.813415523698	1	5	11	Rcn1	86
3142352	1211.1831282853395	1390.6913731611812	1	5	11	Rcn1	86
3142353	1310.451552016323	1553.06343362386	1	5	11	Rcn1	86
3142354	1314.9553186221315	1662.559728117119	1	5	11	Rcn1	86
3142355	1348.5270200980515	1693.7660284873557	1	5	11	Rcn1	86
3142356	1194.9560616164372	1574.3168483572379	1	5	11	Rcn1	86
3142357	1162.9544616043158	1500.320394028939	1	5	11	Rcn1	86
3142358	1323.7052427269045	1668.559221323539	1	5	11	Rcn1	86
3142359	1333.4566829219602	1718.0572651480647	1	5	11	Rcn1	86
3142360	1465.176950531411	1693.294648166875	1	5	11	Rcor1	86
3142361	1357.4350635940564	1528.041508382798	1	5	11	Rcor1	86
3142362	1370.4272077853864	1706.7904253948102	1	5	11	Rcor1	86
3142363	1114.4416711067856	1426.5319366078652	1	5	11	Rcor1	86
3142364	1282.4403845197005	1420.7892397761584	1	5	11	Rcor1	86
3142365	1411.4282594490219	1673.7925011538707	1	5	11	Rcor1	86
3142366	1365.426521773239	1724.2900531223559	1	5	11	Rcor1	86
3142367	1511.9289455499966	1575.1574850199827	1	5	11	Rdh10	86
3142368	1311.689436015286	1632.1637773744478	1	5	11	Rdh10	86
3142369	1398.1799945122848	1493.1656490587104	1	5	11	Rdh10	86
3142370	1291.184938235912	1508.1696359986367	1	5	11	Rdh10	86
3142371	1442.6840424815864	1629.1582786738409	1	5	11	Rdh10	86
3142372	1374.8774663372778	1518.5276109209774	1	5	11	Rdh10	86
3142373	1465.9334966721499	1638.1569262487712	1	5	11	Rdh10	86
3142374	1163.7726518510738	1515.8562053921792	1	5	11	Rdh12	86
3142375	1465.8974789190968	1738.1705099874932	1	5	11	Rdh13	86
3142376	1193.220307495231	1386.8838518063185	1	5	11	Rdh13	86
3142377	1517.217598601488	1621.8662302359185	1	5	11	Rdh13	86
3142378	1279.161211966657	1459.9500134981672	1	5	11	Recql4	86
3142379	1401.6559927383669	1730.1587801793012	1	5	11	Reep1	86
3142380	1498.178725723236	1716.4142709878843	1	5	11	Reep1	86
3142381	1384.9622822040133	1538.0959800444614	1	5	11	Rela	86
3142382	1130.4908890840532	1442.06347384045	1	5	11	Rela	86
3142383	1439.7132472352646	1601.0905196649442	1	5	11	Rela	86
3142384	1557.2072324026353	1580.0853252727454	1	5	11	Rela	86
3142385	1478.4190590440023	1747.3788343952012	1	5	11	Rela	86
3142386	1435.456492168032	1467.0963427327251	1	5	11	Rela	86
3142387	1334.9674471857095	1597.3460886369867	1	5	11	Rela	86
3142388	1388.9615161489237	1526.59627406019	1	5	11	Rela	86
3142389	1525.7079896261434	1569.0874176504522	1	5	11	Rela	86
3142390	1497.0261541983157	1713.127411037923	1	5	11	Relb	86
3142391	1332.485467037103	1457.0542146884643	1	5	11	Relb	86
3142392	1498.4833978835263	1515.5425629439894	1	5	11	Relb	86
3142393	1357.684691682017	1480.8084521246237	1	5	11	Relb	86
3142394	1469.0098079700763	1491.2796864431741	1	5	11	Rell1	86
3142395	1255.390548438031	1491.787045776422	1	5	11	Rell1	86
3142396	1166.9234605842066	1510.514904940242	1	5	11	Retsat	86
3142397	1458.9100655716927	1571.9453768065603	1	5	11	Retsat	86
3142398	1403.4176690931793	1582.2557986075306	1	5	11	Retsat	86
3142399	1376.664932751474	1455.26077071699	1	5	11	Retsat	86
3142400	1270.6683290181468	1450.5139477032558	1	5	11	Retsat	86
3142401	1476.916572454655	1629.002162460961	1	5	11	Retsat	86
3142402	1449.9156640123483	1565.5050254584178	1	5	11	Retsat	86
3142403	1211.3046321259064	1526.6542359209702	1	5	11	Rev1	86
3142404	1324.8009489850547	1420.9032603104533	1	5	11	Rev1	86
3142405	1452.8013104574438	1517.899338867771	1	5	11	Rev1	86
3142406	1236.5536356637547	1494.9041335086843	1	5	11	Rev1	86
3142407	1235.2561390512233	1506.6309585921674	1	5	11	Rfng	86
3142408	1273.2548140297981	1437.6002362881188	1	5	11	Rfng	86
3142409	1257.899413593642	1607.0609509036176	1	5	11	Rfx8	86
3142410	1433.6528121415847	1663.5425077506868	1	5	11	Rfx8	86
3142411	1503.9062294189048	1592.7177507614783	1	5	11	Rfx8	86
3142412	1228.1847609913639	1415.9538788788534	1	5	11	Rfx8	86
3142413	1271.0353509664221	1447.5335803155285	1	5	11	Rgag1	86
3142414	1184.9488902583178	1426.0855503043822	1	5	11	Rgl3	86
3142415	1214.101493463716	1525.9574493533894	1	5	11	Rgl3	86
3142416	1385.6163806267234	1484.875803308346	1	5	11	Rgma	86
3142417	1319.8749636693128	1701.1219238313604	1	5	11	Rgma	86
3142418	1411.8730000721828	1719.3685275493826	1	5	11	Rgma	86
3142419	1454.1159062347851	1529.8724050938226	1	5	11	Rgma	86
3142420	1252.1749410313705	1629.2674237169128	1	5	11	Rgma	86
3142421	1343.868407963946	1513.3763271700893	1	5	11	Rgma	86
3142422	1246.9355562748553	1650.5697047440217	1	5	11	Rgp1	86
3142423	1205.5123568677338	1404.1108199283526	1	5	11	Rgp1	86
3142424	1200.8805160387546	1510.2911407478232	1	5	11	Rgp1	86
3142425	1130.4390551155145	1444.8171096754172	1	5	11	Rgp1	86
3142426	1426.4349677984221	1708.8231317753186	1	5	11	Rgp1	86
3142427	1229.590827934562	1587.8574794759704	1	5	11	Rgp1	86
3142428	1198.9356501729662	1643.5688288976098	1	5	11	Rgp1	86
3142429	1160.2971150498192	1414.0782222483617	1	5	11	Rgs11	86
3142430	1464.2959290746824	1743.5667524865387	1	5	11	Rgs11	86
3142431	1388.6640610215775	1434.9455549815525	1	5	11	Rgs12	86
3142432	1442.4970342588233	1565.9150356937441	1	5	11	Rgs12	86
3142433	1510.9093517399237	1799.941273933725	1	5	11	Rgs12	86
3142434	1513.1612973248746	1635.5835102822782	1	5	11	Rgs12	86
3142435	1491.7933454693755	1732.5659185124684	1	5	11	Rgs12	86
3142436	1508.6595736245679	1779.191567721752	1	5	11	Rgs12	86
3142437	1239.9015499958266	1441.5221537034904	1	5	11	Rgs9bp	86
3142438	1485.1602434205474	1769.4980655049064	1	5	11	Rgs9bp	86
3142439	1269.4677668593793	1618.3737441641806	1	5	11	Rgs9bp	86
3142440	1213.4024840231339	1441.7735311166653	1	5	11	Rgs9bp	86
3142441	1233.5008896568997	1414.0089059239474	1	5	11	Rhob	86
3142442	1405.5018718332785	1694.5000732798783	1	5	11	Rhob	86
3142443	1315.1025169818874	1513.9718771469195	1	5	11	Rhob	86
3142444	1491.7264280194715	1560.6103456989576	1	5	11	Rhob	86
3142445	1431.7486122260461	1532.7530861427542	1	5	11	Rhob	86
3142446	1457.9975125489962	1499.0033765962776	1	5	11	Rhob	86
3142447	1362.4987338654382	1450.005997974045	1	5	11	Rhob	86
3142448	1150.5027481486454	1420.2601566874494	1	5	11	Rhob	86
3142449	1409.2505544824178	1620.2516096469376	1	5	11	Rhob	86
3142450	1166.50409425101	1521.0077338120796	1	5	11	Rhob	86
3142451	1499.997011310168	1523.502167725618	1	5	11	Rhob	86
3142452	1213.7304830098199	1458.946227731368	1	5	11	Rhob	86
3142453	1448.2522158349511	1769.9977566184025	1	5	11	Rhob	86
3142454	1186.2545198220669	1572.506327703873	1	5	11	Rhob	86
3142455	1310.7538567350375	1693.2516742763805	1	5	11	Rhob	86
3142456	1249.7538345824455	1612.7543933599168	1	5	11	Rhob	86
3142457	1370.2498995616763	1530.0041720903487	1	5	11	Rhob	86
3142458	1291.2055304012465	1558.7904697233096	1	5	11	Rhob	86
3142459	1338.2517710909444	1602.2531714359488	1	5	11	Rhob	86
3142460	1321.7504786567847	1503.7555295608554	1	5	11	Rhob	86
3142461	1414.3949194073132	1736.9411527426953	1	5	11	Rhob	86
3142462	1186.0019348308351	1416.2596645353701	1	5	11	Rhob	86
3142463	1207.870203415867	1392.1321334702814	1	5	11	Rhob	86
3142464	1156.5016647449972	1362.2612978879115	1	5	11	Rhob	86
3142465	1339.500645545733	1536.2545492726176	1	5	11	Rhob	86
3142466	1464.9971143643086	1484.0035805952805	1	5	11	Rhob	86
3142467	1492.5015935016472	1790.2465910262677	1	5	11	Rhob	86
3142468	1163.5034560150632	1479.2586849501388	1	5	11	Rhob	86
3142469	1207.7525384023118	1481.2579068857442	1	5	11	Rhob	86
3142470	1387.7489684261518	1496.0046072573418	1	5	11	Rhob	86
3142471	1361.7671535212548	1459.9721592447943	1	5	11	Rhob	86
3142472	1375.0022803990491	1680.2508957606951	1	5	11	Rhob	86
3142473	1279.001824476797	1529.2557104963726	1	5	11	Rhob	86
3142474	1462.9982185989884	1548.0022479813097	1	5	11	Rhob	86
3142475	1273.0012061143484	1484.2567703363984	1	5	11	Rhob	86
3142476	1412.4996904309012	1572.002565102649	1	5	11	Rhob	86
3142477	1456.3021928603919	1675.976010160348	1	5	11	Rhob	86
3142478	1246.0014395961573	1463.0076612487896	1	5	11	Rhob	86
3142479	1144.2529446901451	1423.5102040726545	1	5	11	Rhob	86
3142480	1301.2518640421645	1560.2546814448158	1	5	11	Rhob	86
3142481	1309.001438678113	1544.004887706909	1	5	11	Rhob	86
3142482	1435.632995582366	1487.3120424696601	1	5	11	Rhob	86
3142483	1164.501947477117	1389.010583922412	1	5	11	Rhob	86
3142484	1253.203445009042	1442.7956597320965	1	5	11	Rhob	86
3142485	1457.4977458790754	1513.2530828626554	1	5	11	Rhob	86
3142486	1200.7545013567146	1590.0056918066514	1	5	11	Rhob	86
3142487	1423.749546241559	1577.752269695453	1	5	11	Rhob	86
3142488	1296.249947157346	1438.2573679111824	1	5	11	Rhob	86
3142489	1237.000970730729	1423.7586522839747	1	5	11	Rhob	86
3142490	1185.7539921242449	1540.0070076298339	1	5	11	Rhob	86
3142491	1354.5003475913431	1537.5042673231278	1	5	11	Rhob	86
3142492	1406.8666267806177	1508.122156943252	1	5	11	Rhob	86
3142493	1203.751927119338	1439.2588695309228	1	5	11	Rhob	86
3142494	1370.750044144673	1540.0039390758236	1	5	11	Rhob	86
3142495	1314.0010001931341	1524.5052248538948	1	5	11	Rhob	86
3142496	1350.2490160147825	1451.0061897198966	1	5	11	Rhob	86
3142497	1411.752489084563	1740.7489790688587	1	5	11	Rhob	86
3142498	1367.9985982362418	1449.2559415075013	1	5	11	Rhob	86
3142499	1149.0027244267494	1416.2602782461722	1	5	11	Rhob	86
3142500	1355.2490708383132	1461.0058819258602	1	5	11	Rhob	86
3142501	1283.251795984786	1533.2555447425982	1	5	11	Rhob	86
3142502	1162.0051841465406	1466.155982769716	1	5	11	Rhog	86
3142503	1442.0049192057247	1727.633277399553	1	5	11	Rhog	86
3142504	1226.500667566931	1422.1550264373545	1	5	11	Rhog	86
3142505	1184.0092085734589	1580.900332875926	1	5	11	Rhog	86
3142506	1199.7559554603704	1520.4021442467133	1	5	11	Rhog	86
3142507	1233.1265372558164	1503.7945000936895	1	5	11	Rhoh	86
3142508	1228.3353909961245	1547.9493907764609	1	5	11	Rhoj	86
3142509	1495.3143564807442	1557.345586653267	1	5	11	Rhoj	86
3142510	1220.33200788432	1403.9517276175857	1	5	11	Rhoj	86
3142511	1492.6858003644593	1606.8137737752013	1	5	11	Rhoj	86
3142512	1317.3317037485326	1450.698676833321	1	5	11	Rhoj	86
3142513	1320.3384564809344	1730.4444453145938	1	5	11	Rhoj	86
3142514	1131.3356139136904	1497.702501198488	1	5	11	Rhoj	86
3142515	1409.335805660548	1676.193089629141	1	5	11	Rhoj	86
3142516	1496.335573598747	1719.690319565152	1	5	11	Rhoj	86
3142517	1284.0825585412392	1465.9492431341218	1	5	11	Rhoj	86
3142518	1443.0838760272939	1616.9431488729567	1	5	11	Rhoj	86
3142519	1391.318784303765	1773.3443810752758	1	5	11	Rhoj	86
3142520	1530.3327113418761	1622.1909396748638	1	5	11	Rhoj	86
3142521	1259.3330085052335	1468.9498121240704	1	5	11	Rhoj	86
3142522	1518.3519642345645	1643.2371960857047	1	5	11	Rhoj	86
3142523	1494.3335155387492	1633.9416547359438	1	5	11	Rhoj	86
3142524	1480.0853186455797	1698.9410120582972	1	5	11	Rhoj	86
3142525	1463.3542273952344	1748.5702937576127	1	5	11	Rhoj	86
3142526	1389.337640992455	1738.942633709205	1	5	11	Rhoj	86
3142527	1497.3319428558818	1571.1925115183217	1	5	11	Rhoj	86
3142528	1241.0819400127004	1413.7010891003615	1	5	11	Rhoj	86
3142529	1398.3379149330872	1756.192166998031	1	5	11	Rhoj	86
3142530	1206.6841762516126	1640.7490313929816	1	5	11	Rhoq	86
3142531	1452.6808605047877	1753.2391066591554	1	5	11	Rhoq	86
3142532	1422.9251381763897	1522.246068467527	1	5	11	Rhoq	86
3142533	1243.928204374823	1463.7526733192917	1	5	11	Rhoq	86
3142534	1324.676047579757	1462.500418567225	1	5	11	Rhoq	86
3142535	1240.9346278834093	1687.9968169216054	1	5	11	Rhoq	86
3142536	1329.9328930599684	1709.9937232036607	1	5	11	Rhoq	86
3142537	1503.8831802622992	1677.9682038078383	1	5	11	Rhoq	86
3142538	1366.178278772678	1588.9712677502368	1	5	11	Rhoq	86
3142539	1210.930691674713	1520.502105748634	1	5	11	Rhoq	86
3142540	1231.1772895526378	1419.0041957108042	1	5	11	Rhoq	86
3142541	1477.1780929579245	1677.9904104277855	1	5	11	Rhoq	86
3142542	1191.4340432123076	1620.749964245967	1	5	11	Rhoq	86
3142543	1492.1773407573992	1665.240324869971	1	5	11	Rhoq	86
3142544	1197.9339662541493	1624.499707993178	1	5	11	Rhoq	86
3142545	1157.945164118668	1425.3833634359828	1	5	11	Rhot1	86
3142546	1153.1986933297203	1528.1306437460591	1	5	11	Rhot1	86
3142547	1218.4606873881016	1516.784506616145	1	5	11	Ribc1	86
3142548	1347.1339154612253	1545.5415124958374	1	5	11	Ric8b	86
3142549	1424.1341506691506	1600.537831388129	1	5	11	Ric8b	86
3142550	1464.1376471196045	1729.7838506870837	1	5	11	Ric8b	86
3142551	1206.4927479342243	1480.3663864459797	1	5	11	Rilpl1	86
3142552	1282.745949474173	1714.6024822157376	1	5	11	Rilpl1	86
3142553	1506.4850962112928	1723.095388529282	1	5	11	Rilpl1	86
3142554	1307.2387368112857	1513.3617519594486	1	5	11	Rilpl1	86
3142555	1169.0463484840518	1463.2911291778623	1	5	11	Rilpl2	86
3142556	1353.8170705863179	1473.2224655405525	1	5	11	Rilpl2	86
3142557	1286.6002105108828	1557.46300098269	1	5	11	Rilpl2	86
3142558	1376.790290432836	1451.5326576134323	1	5	11	Rilpl2	86
3142559	1510.338614297051	1649.72308845938	1	5	11	Rimbp2	86
3142560	1374.1237811774708	1476.3611218281053	1	5	11	Rimkla	86
3142561	1131.8350430996927	1407.0742364584803	1	5	11	Rimklb	86
3142562	1453.9934143508253	1670.651849404522	1	5	11	Rimklb	86
3142563	1200.1111881077568	1608.7919006460284	1	5	11	Riok3	86
3142564	1390.1105824536912	1737.7816957624593	1	5	11	Riok3	86
3142565	1289.8248183621681	1426.993855439486	1	5	11	Riok3	86
3142566	1294.8606587809472	1666.5369984173371	1	5	11	Riok3	86
3142567	1417.8330688699389	1722.9825025442103	1	5	11	Riok3	86
3142568	1356.8612516731164	1731.0330500121893	1	5	11	Riok3	86
3142569	1418.8527554339412	1526.6929305578292	1	5	11	Ripk1	86
3142570	1520.584463886271	1728.9489316606223	1	5	11	Ripk1	86
3142571	1418.8977682113	1548.144610216767	1	5	11	Ripk2	86
3142572	1383.8966018933502	1636.894235121606	1	5	11	Ripk2	86
3142573	1399.1465237586247	1642.394380019282	1	5	11	Ripk2	86
3142574	1512.247027616801	1783.9709642893008	1	5	11	Ripk3	86
3142575	1246.7756926997142	1424.6125766683526	1	5	11	Rit1	86
3142576	1377.712366381118	1455.9093327210187	1	5	11	Rit1	86
3142577	1099.0039512868864	1542.681074006524	1	5	11	Rit1	86
3142578	1219.3717896187486	1496.3068336137094	1	5	11	Rnasel	86
3142579	1212.1598118227175	1557.261625083483	1	5	11	Rnasel	86
3142580	1211.4939191070766	1451.1265806375732	1	5	11	Rnf122	86
3142581	1141.272784031884	1411.8199141072264	1	5	11	Rnf122	86
3142582	1262.461840539077	1484.9027038851307	1	5	11	Rnf144a	86
3142583	1310.9668466961189	1778.1449133991002	1	5	11	Rnf144a	86
3142584	1175.214123875192	1474.3145547654033	1	5	11	Rnf144a	86
3142585	1439.5205798934953	1494.860924318373	1	5	11	Rnf144b	86
3142586	1381.5304478937064	1647.8590233955154	1	5	11	Rnf144b	86
3142587	1496.2778485309955	1668.852353528937	1	5	11	Rnf144b	86
3142588	1420.9400499980125	1693.5051215938931	1	5	11	Rnf146	86
3142589	1298.437387851492	1518.0138812304908	1	5	11	Rnf146	86
3142590	1235.69114817864	1580.5143336950778	1	5	11	Rnf146	86
3142591	1274.439280052814	1555.5136900356893	1	5	11	Rnf146	86
3142592	1244.4120139231175	1610.7026961729114	1	5	11	Rnf150	86
3142593	1343.662247268894	1712.9447495695658	1	5	11	Rnf150	86
3142594	1141.158031224244	1410.7146002528568	1	5	11	Rnf150	86
3142595	1320.6546503660147	1500.7039176337603	1	5	11	Rnf150	86
3142596	1336.9159343154279	1798.6916704776954	1	5	11	Rnf150	86
3142597	1494.1586294976069	1768.9365649921822	1	5	11	Rnf150	86
3142598	1181.2344886172593	1524.3207759096515	1	5	11	Rnf150	86
3142599	1394.902386265806	1515.9503543310739	1	5	11	Rnf150	86
3142600	1330.9074947656866	1581.7003495081383	1	5	11	Rnf150	86
3142601	1073.9118725557796	1440.966100600613	1	5	11	Rnf150	86
3142602	1299.1573404060891	1546.9529922843878	1	5	11	Rnf150	86
3142603	1265.905945985621	1479.7069142047187	1	5	11	Rnf150	86
3142604	1272.66113166774	1615.951359617389	1	5	11	Rnf150	86
3142605	1306.4048584883587	1491.954832510647	1	5	11	Rnf150	86
3142606	1279.7205937448061	1529.6283133117884	1	5	11	Rnf167	86
3142607	1482.734278016678	1752.6053155148295	1	5	11	Rnf167	86
3142608	1306.0435547981224	1715.0029774815348	1	5	11	Rnf167	86
3142609	1212.7220751622012	1494.3808538619567	1	5	11	Rnf167	86
3142610	1312.717139963172	1412.881499125482	1	5	11	Rnf167	86
3142611	1348.0695915350059	1543.945413990833	1	5	11	Rnf167	86
3142612	1230.221221025233	1480.1309561107992	1	5	11	Rnf167	86
3142613	1314.7201493546045	1565.6264243580774	1	5	11	Rnf167	86
3142614	1324.3628803857578	1730.454460389391	1	5	11	Rnf169	86
3142615	1365.7400728912337	1469.8588259198766	1	5	11	Rnf169	86
3142616	1485.0838091515554	1740.8490626365153	1	5	11	Rnf169	86
3142617	1467.8607188787541	1776.4497216666923	1	5	11	Rnf169	86
3142618	1286.358088749057	1509.7105616704084	1	5	11	Rnf169	86
3142619	1407.8601141210659	1698.4530719262584	1	5	11	Rnf169	86
3142620	1227.106345777412	1387.4649332014255	1	5	11	Rnf169	86
3142621	1356.1063719552164	1505.458883725066	1	5	11	Rnf169	86
3142622	1360.6107501074462	1680.4547082389468	1	5	11	Rnf169	86
3142623	1344.6656542381336	1450.0826486357926	1	5	11	Rnf169	86
3142624	1325.7778439829663	1455.0450295613916	1	5	11	Rnf185	86
3142625	1406.2798158181317	1647.5367986684705	1	5	11	Rnf185	86
3142626	1257.282956210891	1575.042725158546	1	5	11	Rnf185	86
3142627	1425.3076868819053	1634.630361766356	1	5	11	Rnf185	86
3142628	1201.1922922778217	1507.3418432739595	1	5	11	Rnf20	86
3142629	1278.6924027117593	1602.583644640795	1	5	11	Rnf20	86
3142630	1475.4374975010987	1722.8190523946753	1	5	11	Rnf20	86
3142631	1501.3379232450563	1648.2812100402741	1	5	11	Rnf20	86
3142632	1217.9365471543524	1393.5969532649074	1	5	11	Rnf20	86
3142633	1321.7819078021112	1594.345014918641	1	5	11	Rnf208	86
3142634	1418.6376739662187	1499.8368425786884	1	5	11	Rnf215	86
3142635	1299.387445081941	1707.838272339639	1	5	11	Rnf215	86
3142636	1252.22641905193	1595.113106460105	1	5	11	Rnf216	86
3142637	1444.2279526311759	1484.1129680556896	1	5	11	Rnf216	86
3142638	1518.2113947089626	1643.1348708253872	1	5	11	Rnf216	86
3142639	1163.5572868993088	1554.1689849742486	1	5	11	Rnf216	86
3142640	1290.4770400948805	1461.1123659176792	1	5	11	Rnf216	86
3142641	1176.226294289211	1479.3621535305203	1	5	11	Rnf216	86
3142642	1385.2276919834671	1446.112556378364	1	5	11	Rnf216	86
3142643	1234.2243624281318	1582.5839091724135	1	5	11	Rnf222	86
3142644	1212.1371020619897	1566.3733144058515	1	5	11	Rnf24	86
3142645	1298.4486511480484	1677.357742733439	1	5	11	Rnf24	86
3142646	1239.4258737800385	1464.932144329829	1	5	11	Rnf31	86
3142647	1487.9903700394423	1600.8110144934342	1	5	11	Rnf44	86
3142648	1227.7386058192283	1409.829540877043	1	5	11	Rnf44	86
3142649	1358.2488118403544	1693.8146825316753	1	5	11	Rnf44	86
3142650	1343.893390920455	1608.603570229429	1	5	11	Rnft2	86
3142651	1366.0181518663248	1493.354919065796	1	5	11	Rnh1	86
3142652	1497.2426021749516	1590.4513778236587	1	5	11	Rnh1	86
3142653	1236.787115388695	1553.4225056012247	1	5	11	Rnh1	86
3142654	1318.0441556534815	1833.6600894987264	1	5	11	Rnh1	86
3142655	1497.3755675556274	1733.517129473062	1	5	11	Rnh1	86
3142656	1141.7088130504742	1405.5342957055116	1	5	11	Rnh1	86
3142657	1291.7805027273037	1418.1752090524778	1	5	11	Rnh1	86
3142658	1434.027802190015	1479.6681536109313	1	5	11	Rnh1	86
3142659	1315.5335384203677	1527.6706316640514	1	5	11	Rnh1	86
3142660	1527.778520156861	1592.1610135090607	1	5	11	Rnh1	86
3142661	1476.6904665387137	1724.3433558902555	1	5	11	Rnh1	86
3142662	1149.1573144222823	1406.3448258756023	1	5	11	Rnh1	86
3142663	1386.8249218298904	1686.6635122839398	1	5	11	Rnh1	86
3142664	1441.0371702099972	1754.1585166532022	1	5	11	Rnh1	86
3142665	1169.2840292496421	1398.930154355912	1	5	11	Rnh1	86
3142666	1391.2795188720204	1486.669381568123	1	5	11	Rnh1	86
3142667	1316.9128238680807	1461.7999029536038	1	5	11	Rnh1	86
3142668	1415.028606512707	1483.668659339566	1	5	11	Rnh1	86
3142669	1467.5625984724127	1684.183160606825	1	5	11	Rnpep	86
3142670	1403.5599412160532	1530.9431475635683	1	5	11	Rnpep	86
3142671	1182.3233508436388	1596.6983123294253	1	5	11	Rnpep	86
3142672	1482.06547217102	1778.427960021842	1	5	11	Rnpep	86
3142673	1210.9181503389345	1523.8901312320804	1	5	11	Rnpep	86
3142674	1111.819817207385	1412.4600643342535	1	5	11	Rnpep	86
3142675	1376.007210058676	1446.0519729114876	1	5	11	Rnpep	86
3142676	1465.498009497435	1767.9187530965949	1	5	11	Rnpep	86
3142677	1472.3145884479795	1742.6801077140212	1	5	11	Rnpep	86
3142678	1325.825911999471	1438.6055830814078	1	5	11	Rnpep	86
3142679	1523.0104906127606	1750.0344114191184	1	5	11	Rnpep	86
3142680	1187.9946536679315	1472.9857069942254	1	5	11	Robo1	86
3142681	1235.981269297533	1509.4144340642151	1	5	11	Robo2	86
3142682	1470.3024199126812	1661.3966405983258	1	5	11	Ror2	86
3142683	1218.0165796590502	1443.3937764526788	1	5	11	Ror2	86
3142684	1378.4785406809983	1588.0922622757787	1	5	11	Ror2	86
3142685	1490.7253180670139	1608.3366414674958	1	5	11	Ror2	86
3142686	1379.7221686457337	1442.347517926547	1	5	11	Ror2	86
3142687	1223.7289444420853	1467.3533770870513	1	5	11	Ror2	86
3142688	1215.726428269521	1526.418408970195	1	5	11	Rorb	86
3142689	1458.047465145151	1601.4996127759953	1	5	11	Rpa1	86
3142690	1347.8066805935641	1792.7480907518855	1	5	11	Rpa1	86
3142691	1494.639880360748	1729.5858642589085	1	5	11	Rpa1	86
3142692	1301.3053880423156	1715.2516843652693	1	5	11	Rpa1	86
3142693	1194.0545225691676	1600.7582882726213	1	5	11	Rpa1	86
3142694	1166.0489512328695	1407.51438905126	1	5	11	Rpa1	86
3142695	1351.2692890167696	1683.7588211559498	1	5	11	Rpa1	86
3142696	1493.5451878595482	1561.2495154893736	1	5	11	Rpa1	86
3142697	1461.5458549876626	1555.7507210448275	1	5	11	Rpa1	86
3142698	1485.049263018937	1678.7466599911168	1	5	11	Rpa1	86
3142699	1316.0498698807382	1558.5054196737883	1	5	11	Rpa1	86
3142700	1386.2946278134623	1456.255852430451	1	5	11	Rpa1	86
3142701	1246.7964519101665	1397.5120079111778	1	5	11	Rpa1	86
3142702	1386.5507518002487	1643.5008152255384	1	5	11	Rpa1	86
3142703	1509.1568945385418	1613.1817751384442	1	5	11	Rpa1	86
3142704	1209.8235631610012	1420.1908007126333	1	5	11	Rpa1	86
3142705	1447.3003099238983	1679.7478664144721	1	5	11	Rpa1	86
3142706	1442.7972778792146	1583.2505951527587	1	5	11	Rpa1	86
3142707	1258.2971949177056	1429.510772533101	1	5	11	Rpa1	86
3142708	1535.165117960404	1606.7020369447903	1	5	11	Rpgrip1	86
3142709	1217.0780015857408	1511.6114503448225	1	5	11	Rpgrip1	86
3142710	1484.1426817654258	1761.0438778385844	1	5	11	Rpl7l1	86
3142711	1340.9658555344029	1496.8507063830602	1	5	11	Rpl7l1	86
3142712	1186.9652642064095	1438.8479074877284	1	5	11	Rpl7l1	86
3142713	1218.2132734058937	1593.8497800029536	1	5	11	Rpl7l1	86
3142714	1362.9655604082975	1532.601344237075	1	5	11	Rpl7l1	86
3142715	1462.4637496221876	1717.354530246584	1	5	11	Rpl7l1	86
3142716	1191.715414145193	1431.3478640774356	1	5	11	Rpl7l1	86
3142717	1166.2485110254559	1431.7297816324217	1	5	11	Rpn1	86
3142718	1529.2436853605102	1600.9694119636374	1	5	11	Rpn1	86
3142719	1428.248242665124	1728.9684691802445	1	5	11	Rpn1	86
3142720	1453.4965532331764	1667.7193530235697	1	5	11	Rpn1	86
3142721	1426.243821862114	1485.4738205737863	1	5	11	Rpn1	86
3142722	1480.4932774014053	1521.222044814806	1	5	11	Rpn1	86
3142723	1436.2468783837749	1664.219739163725	1	5	11	Rpn1	86
3142724	1380.2482816835516	1673.9705604585902	1	5	11	Rpn1	86
3142725	1291.263624288347	1472.9898367801954	1	5	11	Rpn1	86
3142726	1287.2497844730865	1645.4728973492838	1	5	11	Rpn1	86
3142727	1467.8612796494508	1686.0498236794185	1	5	11	Rpn1	86
3142728	1213.8259894374432	1396.6815183340216	1	5	11	Rprd1a	86
3142729	1375.3538477511177	1681.3935112879683	1	5	11	Rprd1a	86
3142730	1266.7610277746517	1451.410282326667	1	5	11	Rprd1a	86
3142731	1489.3853832320672	1652.8964481099135	1	5	11	Rps6ka2	86
3142732	1355.005803584963	1649.6622831269067	1	5	11	Rps6ka3	86
3142733	1230.2929347062354	1434.2656779384256	1	5	11	Rps6ka3	86
3142734	1176.1368739888603	1370.3835511798477	1	5	11	Rps6ka4	86
3142735	1460.8892225751488	1610.8661487684622	1	5	11	Rps6ka4	86
3142736	1509.3924170188598	1722.361380262332	1	5	11	Rps6ka4	86
3142737	1416.3844379116003	1462.371660685987	1	5	11	Rps6ka4	86
3142738	1472.885428819034	1523.3678720547537	1	5	11	Rps6ka4	86
3142739	1417.6373430855174	1536.369741615405	1	5	11	Rps6ka4	86
3142740	1336.1349288852944	1423.3758495865904	1	5	11	Rps6ka4	86
3142741	1436.89016648099	1619.6168900385078	1	5	11	Rps6ka4	86
3142742	1466.6422973241397	1692.1138543988866	1	5	11	Rps6ka4	86
3142743	1211.3959136027652	1620.3758238735306	1	5	11	Rps6ka4	86
3142744	1120.8893844560714	1398.3850408955489	1	5	11	Rps6ka4	86
3142745	1180.6413175532593	1485.3804530597395	1	5	11	Rps6ka4	86
3142746	1478.3190788981153	1747.0849903787866	1	5	11	Rps6ka4	86
3142747	1301.6872981593913	1464.3784151985037	1	5	11	Rps6ka4	86
3142748	1512.1435090282769	1751.6105537090316	1	5	11	Rps6ka4	86
3142749	1499.3927713087735	1724.6117118276393	1	5	11	Rps6ka4	86
3142750	1526.6477126926832	1580.4193802209736	1	5	11	Rps6ka4	86
3142751	1497.3926414013895	1720.3619078689076	1	5	11	Rps6ka4	86
3142752	1438.3826738081696	1471.396802843885	1	5	11	Rps6ka4	86
3142753	1469.9140891483446	1780.5368172753997	1	5	11	Rps6ka5	86
3142754	1395.4113066611303	1582.2927826317923	1	5	11	Rps6ka5	86
3142755	1475.1603155251116	1565.3371043730313	1	5	11	Rps6kc1	86
3142756	1467.9216436712843	1646.8582528060608	1	5	11	Rps6kc1	86
3142757	1197.3210784048288	1407.4201281081591	1	5	11	Rps6kl1	86
3142758	1222.4256077729788	1481.7334076186407	1	5	11	Rrnad1	86
3142759	1270.8522633951893	1424.1947602384666	1	5	11	Rrnad1	86
3142760	1209.3547788681235	1447.4440607128588	1	5	11	Rrnad1	86
3142761	1241.603758745569	1517.9411503275353	1	5	11	Rrnad1	86
3142762	1218.1044030335725	1440.4442988974138	1	5	11	Rrnad1	86
3142763	1498.3784162841139	1522.5671642511666	1	5	11	Rrp7a	86
3142764	1506.1346905864093	1649.3122956147713	1	5	11	Rrp7a	86
3142765	1432.1433031278414	1765.5620298258782	1	5	11	Rrp7a	86
3142766	1237.6378724697006	1527.5804576972882	1	5	11	Rrp7a	86
3142767	1522.7579145656357	1745.3943855259233	1	5	11	Rrp7a	86
3142768	1400.3870206612796	1622.3187088023242	1	5	11	Rrp7a	86
3142769	1215.1314526786803	1388.0865360945993	1	5	11	Rrp7a	86
3142770	1472.6231221190676	1721.5433481159362	1	5	11	Rrp7a	86
3142771	1466.9886377792225	1722.2301202445879	1	5	11	Rrs1	86
3142772	1295.0380553185237	1427.701217707364	1	5	11	Rrs1	86
3142773	1393.9850892593972	1456.9685912892205	1	5	11	Rrs1	86
3142774	1145.2434365459117	1541.9763592431	1	5	11	Rrs1	86
3142775	1436.7377314552218	1548.7150693372291	1	5	11	Rrs1	86
3142776	1269.9915587148732	1559.7212260346853	1	5	11	Rrs1	86
3142777	1445.9855910415922	1497.9657631197047	1	5	11	Rrs1	86
3142778	1171.9887305771033	1433.2275651157847	1	5	11	Rrs1	86
3142779	1252.9888963039023	1480.9734898632541	1	5	11	Rrs1	86
3142780	1524.6703999494218	1566.9956837945883	1	5	11	Rrs1	86
3142781	1233.994255553223	1610.971552126408	1	5	11	Rrs1	86
3142782	1202.4930980093895	1563.9737103157888	1	5	11	Rrs1	86
3142783	1425.6521029535352	1611.5670584734887	1	5	11	Rrs1	86
3142784	1214.0037425394414	1400.6777512945064	1	5	11	Rrs1	86
3142785	1152.7408177511516	1477.7273791479045	1	5	11	Rrs1	86
3142786	1455.744911382305	1746.9602891445709	1	5	11	Rrs1	86
3142787	1236.9918891759066	1550.7226730628663	1	5	11	Rrs1	86
3142788	1295.235220527872	1407.2233798492925	1	5	11	Rrs1	86
3142789	1201.2426330005312	1550.9740339336277	1	5	11	Rrs1	86
3142790	1198.044805358025	1645.0344269077525	1	5	11	Rrs1	86
3142791	1308.762805742919	1451.8086418352902	1	5	11	Rsad2	86
3142792	1526.7958972782963	1633.3618944685384	1	5	11	Rsad2	86
3142793	1396.0693104113689	1659.5688223919517	1	5	11	Rsbn1l	86
3142794	1370.6855470384423	1662.5514141341562	1	5	11	Rsbn1l	86
3142795	1323.0716591383348	1682.0698051341851	1	5	11	Rsbn1l	86
3142796	1161.747736704269	1412.082510341184	1	5	11	Rsf1	86
3142797	1433.9931130322536	1711.0681915389212	1	5	11	Rsf1	86
3142798	1456.239006465	1492.5752447543173	1	5	11	Rsf1	86
3142799	1206.9997974081602	1644.3239402658126	1	5	11	Rsf1	86
3142800	1283.2462550365597	1582.5748538417565	1	5	11	Rsf1	86
3142801	1200.9982443643457	1531.3278758568397	1	5	11	Rsf1	86
3142802	1508.9908934298223	1732.0663264188086	1	5	11	Rsf1	86
3142803	1449.491786907955	1658.5697207753808	1	5	11	Rsf1	86
3142804	1478.9913034828169	1691.5681553067573	1	5	11	Rsf1	86
3142805	1449.2249089816542	1502.0258141068261	1	5	11	Rsf1	86
3142806	1199.061151570727	1470.846433013554	1	5	11	Rspo1	86
3142807	1548.9647679896732	1618.0742685968664	1	5	11	Rtf1	86
3142808	1352.4825629831053	1464.4285972131493	1	5	11	Rtf1	86
3142809	1320.6200467343824	1429.5532079694694	1	5	11	Rtl1	86
3142810	1412.7277001819537	1541.8290982107262	1	5	11	Rtn4r	86
3142811	1446.1929264689636	1773.2358901359369	1	5	11	Rtn4r	86
3142812	1248.6900399241026	1511.105921880726	1	5	11	Rtp2	86
3142813	1496.981716059586	1756.4275481530651	1	5	11	Rttn	86
3142814	1414.3041589613485	1697.7725921005506	1	5	11	Rttn	86
3142815	1164.2366931251338	1452.2721150203681	1	5	11	Rundc3a	86
3142816	1326.0746107313516	1651.5171469605712	1	5	11	Rusc1	86
3142817	1327.0676540342163	1438.5232715923833	1	5	11	Rusc1	86
3142818	1451.744169317199	1717.7035461465512	1	5	11	Rxfp2	86
3142819	1333.662962909247	1577.3436024702648	1	5	11	Rxfp3	86
3142820	1154.1413606530573	1498.3337858079462	1	5	11	Ryr3	86
3142821	1235.6383149970466	1473.0812220429843	1	5	11	Ryr3	86
3142822	1465.3873828798824	1597.3190571577995	1	5	11	Ryr3	86
3142823	1349.6503569603528	1658.0262467853975	1	5	11	Ryr3	86
3142824	1251.1459458577115	1677.5754452116178	1	5	11	Ryr3	86
3142825	1429.887840841158	1585.8207450370955	1	5	11	Ryr3	86
3142826	1145.981987388418	1470.3669069585585	1	5	11	Ryr3	86
3142827	1181.371484791555	1500.9563813722514	1	5	11	S1pr4	86
3142828	1434.8875666950964	1718.2040416567368	1	5	11	Saal1	86
3142829	1155.7464049532864	1524.4241069247526	1	5	11	Saal1	86
3142830	1255.13993363151	1476.9640571344462	1	5	11	Saal1	86
3142831	1473.899431275192	1684.5405139202126	1	5	11	Safb2	86
3142832	1348.894818322005	1494.2996228547981	1	5	11	Safb2	86
3142833	1300.9057996655151	1749.2957970930347	1	5	11	Safb2	86
3142834	1448.6431715814144	1509.2954121612088	1	5	11	Safb2	86
3142835	1390.6454509931905	1534.5470991274665	1	5	11	Safb2	86
3142836	1343.8990293098186	1599.5474631701895	1	5	11	Safb2	86
3142837	1198.3379594724345	1571.1692640736833	1	5	11	Sall1	86
3142838	1504.5872530618426	1775.143919678859	1	5	11	Sall1	86
3142839	1328.2404274782075	1597.476175738978	1	5	11	Sall1	86
3142840	1448.7111934409988	1725.3877557201233	1	5	11	Sall3	86
3142841	1351.962009117945	1683.8933125270948	1	5	11	Sall3	86
3142842	1488.1585280657782	1748.951276638642	1	5	11	Samm50	86
3142843	1151.403144941434	1417.191320429384	1	5	11	Samm50	86
3142844	1296.1589215464955	1717.1979594350214	1	5	11	Samm50	86
3142845	1197.1620167297242	1531.9461105183204	1	5	11	Samm50	86
3142846	1393.9085835892395	1741.699667437116	1	5	11	Samm50	86
3142847	1480.911552596293	1570.9509756972552	1	5	11	Samm50	86
3142848	1308.4140295071343	1418.9479128582366	1	5	11	Samm50	86
3142849	1425.160477066542	1633.4500950910049	1	5	11	Samm50	86
3142850	1181.4026890203604	1433.1900055928818	1	5	11	Samm50	86
3142851	1234.6644695976702	1389.9466213873015	1	5	11	Samm50	86
3142852	1515.292584577771	1665.6142006234459	1	5	11	Samm50	86
3142853	1177.1645835067181	1382.4456392810134	1	5	11	Samm50	86
3142854	1460.408628019831	1740.9507789174909	1	5	11	Samm50	86
3142855	1461.1508001955772	1787.2438156693172	1	5	11	Samm50	86
3142856	1159.9133984963635	1449.1953615340633	1	5	11	Samm50	86
3142857	1409.65881212176	1727.9498948406172	1	5	11	Samm50	86
3142858	1162.2937371615164	1440.5962522142393	1	5	11	Samm50	86
3142859	1397.1542791210386	1735.523687478366	1	5	11	Sap130	86
3142860	1204.9054250525364	1480.7796398747969	1	5	11	Sap130	86
3142861	1286.1556464372425	1673.0256728624977	1	5	11	Sap130	86
3142862	1366.0699140970603	1469.1279766613789	1	5	11	Sap130	86
3142863	1514.8062991552995	1659.2793441076922	1	5	11	Sap130	86
3142864	1362.4044429752894	1685.0248157246049	1	5	11	Sap130	86
3142865	1270.049419454603	1410.5623375786286	1	5	11	Sapcd2	86
3142866	1197.595776035317	1473.9350887002329	1	5	11	Sapcd2	86
3142867	1202.3700669454925	1431.4119650097903	1	5	11	Sar1a	86
3142868	1516.8662485837854	1550.404670512502	1	5	11	Sar1a	86
3142869	1287.118081208587	1404.6610759730372	1	5	11	Sar1a	86
3142870	1435.3712346088967	1765.4020600189265	1	5	11	Sar1a	86
3142871	1331.3701465366094	1581.4071213106968	1	5	11	Sar1a	86
3142872	1218.1214811228579	1535.909797029506	1	5	11	Sar1a	86
3142873	1329.3725213150524	1725.1545202223347	1	5	11	Sar1a	86
3142874	1492.1184418466996	1657.6531082813358	1	5	11	Sar1a	86
3142875	1336.3675950117206	1430.159808967007	1	5	11	Sar1a	86
3142876	1205.122133926931	1561.4095395381946	1	5	11	Sar1a	86
3142877	1405.6210404715007	1719.9033721908054	1	5	11	Sar1a	86
3142878	1267.1225787370875	1658.6567495398858	1	5	11	Sar1a	86
3142879	1467.1175471292815	1574.4050400888045	1	5	11	Sar1a	86
3142880	1310.6182166171216	1439.6600541794862	1	5	11	Sar1a	86
3142881	1434.5917267526584	1509.840688055169	1	5	11	Sar1a	86
3142882	1148.0270284098904	1429.305845276402	1	5	11	Sar1a	86
3142883	1192.6194113098436	1379.9130633092116	1	5	11	Sar1a	86
3142884	1510.3682738376308	1667.902622284046	1	5	11	Sar1a	86
3142885	1461.3694923850314	1687.6530604832471	1	5	11	Sar1a	86
3142886	1488.3691865223532	1699.1524102856588	1	5	11	Sar1a	86
3142887	1439.3554256174202	1477.3001308588348	1	5	11	Sar1a	86
3142888	1487.0656427427111	1615.0963427741565	1	5	11	Sar1a	86
3142889	1102.871804317318	1426.1636800735919	1	5	11	Sar1a	86
3142890	1465.6204879223437	1753.4017862712865	1	5	11	Sar1a	86
3142891	1480.369734081299	1723.9020846491055	1	5	11	Sar1a	86
3142892	1401.370665824647	1692.1539574385552	1	5	11	Sar1a	86
3142893	1315.5938777592548	1513.1761337702594	1	5	11	Sar1a	86
3142894	1215.460141028201	1475.058578073489	1	5	11	Sar1a	86
3142895	1193.3721722349962	1550.6599284438007	1	5	11	Sar1a	86
3142896	1238.1194111731702	1431.161387189321	1	5	11	Sar1a	86
3142897	1339.117382557683	1420.1599459007218	1	5	11	Sar1a	86
3142898	1262.1198646062785	1486.1599880809902	1	5	11	Sar1a	86
3142899	1482.3699997663616	1742.4017167944132	1	5	11	Sar1a	86
3142900	1271.3996485741218	1464.4353356091663	1	5	11	Sar1a	86
3142901	1360.621035093538	1668.905038113768	1	5	11	Sar1a	86
3142902	1522.3668788791315	1595.653753210528	1	5	11	Sar1a	86
3142903	1139.3708027940165	1405.6634622554761	1	5	11	Sar1a	86
3142904	1301.3719875876209	1660.9061498174665	1	5	11	Sar1a	86
3142905	1490.6196260449897	1728.6518323641162	1	5	11	Sar1a	86
3142906	1249.926612445803	1417.179020570371	1	5	11	Sar1a	86
3142907	1473.400657596636	1707.0952377998144	1	5	11	Sar1a	86
3142908	1447.456782460491	1591.3860899071858	1	5	11	Sar1a	86
3142909	1173.620291882458	1412.6627754848294	1	5	11	Sar1a	86
3142910	1191.0699254332258	1616.10111809342	1	5	11	Sar1a	86
3142911	1511.3668500361123	1581.404193652743	1	5	11	Sar1a	86
3142912	1488.3693531457202	1709.4022235642392	1	5	11	Sar1a	86
3142913	1458.7349433975367	1752.7614814990936	1	5	11	Sar1a	86
3142914	1511.789708819548	1660.717006025343	1	5	11	Sar1a	86
3142915	1206.788634817547	1450.1764829057054	1	5	11	Sars	86
3142916	1435.2994373150595	1656.669232830389	1	5	11	Sars	86
3142917	1202.3029767286928	1572.0064176010153	1	5	11	Sars	86
3142918	1180.446383179582	1407.7164097056723	1	5	11	Sart3	86
3142919	1502.8435055882676	1561.8200973759574	1	5	11	Sart3	86
3142920	1244.8491605319211	1425.8139328388115	1	5	11	Sart3	86
3142921	1267.111035902927	1440.787701236216	1	5	11	Sass6	86
3142922	1353.3537430649817	1483.2789682204977	1	5	11	Sass6	86
3142923	1272.6893377513063	1484.94939893659	1	5	11	Sass6	86
3142924	1426.8430817365677	1660.1442180444035	1	5	11	Sbf1	86
3142925	1457.627501750833	1788.9498359190225	1	5	11	Sbf1	86
3142926	1190.3603646212675	1408.0399095460052	1	5	11	Sbf1	86
3142927	1478.3690272000265	1602.9523452959374	1	5	11	Sbf1	86
3142928	1314.8772488569703	1722.7072589675483	1	5	11	Sbf1	86
3142929	1539.616796152534	1577.4501400798085	1	5	11	Sbf1	86
3142930	1525.8690553293254	1623.6998802507203	1	5	11	Sbf1	86
3142931	1213.116579076916	1435.2169580699535	1	5	11	Sbf1	86
3142932	1319.1051331514975	1681.4171382497582	1	5	11	Sbf2	86
3142933	1407.2448208177148	1749.9348752155845	1	5	11	Sbf2	86
3142934	1374.1144773947153	1653.8160016597249	1	5	11	Sbf2	86
3142935	1329.7256836004744	1516.2990347621007	1	5	11	Scaf11	86
3142936	1418.2300863804041	1769.5424789348078	1	5	11	Scaf11	86
3142937	1158.4773536704076	1458.304108848238	1	5	11	Scaf11	86
3142938	1183.2305209517192	1610.800810032783	1	5	11	Scaf11	86
3142939	1349.309804392034	1439.6059226929012	1	5	11	Scaf11	86
3142940	1492.977557551114	1718.0416056203971	1	5	11	Scaf11	86
3142941	1294.2241084869054	1423.051527724271	1	5	11	Scaf11	86
3142942	1176.4786612329863	1527.552465677679	1	5	11	Scaf11	86
3142943	1428.2784667200374	1591.5238999966216	1	5	11	Scaf11	86
3142944	1182.0776157278442	1413.9790028519667	1	5	11	Scaf11	86
3142945	1378.0569587754053	1700.2274414526494	1	5	11	Scai	86
3142946	1200.366579519236	1458.2661422945262	1	5	11	Scai	86
3142947	1445.6090622020688	1679.251924715062	1	5	11	Scai	86
3142948	1212.6382446385805	1604.327456322319	1	5	11	Scap	86
3142949	1300.6395914923185	1769.3208318033849	1	5	11	Scap	86
3142950	1302.6311543716974	1405.3309297704748	1	5	11	Scap	86
3142951	1181.0182266490672	1491.316773719179	1	5	11	Scap	86
3142952	1259.536099806618	1633.3723261590796	1	5	11	Scap	86
3142953	1265.9092525339552	1561.406435451186	1	5	11	Scara3	86
3142954	1461.9069444599418	1644.1490054475348	1	5	11	Scara3	86
3142955	1312.4122193449693	1706.651711860089	1	5	11	Scara3	86
3142956	1208.908373449199	1481.6599114627643	1	5	11	Scara3	86
3142957	1361.156538662588	1544.4041768614497	1	5	11	Scara3	86
3142958	1164.6552426575533	1416.3077440632185	1	5	11	Scmh1	86
3142959	1463.3326896234923	1696.051366193223	1	5	11	Scmh1	86
3142960	1334.0411279733407	1537.1399138519237	1	5	11	Scml2	86
3142961	1261.2976755639525	1676.6351803720477	1	5	11	Scml2	86
3142962	1428.9981757426235	1499.429168423957	1	5	11	Scn1a	86
3142963	1373.5674225683745	1618.6766660979054	1	5	11	Scn4b	86
3142964	1476.2529206729278	1769.8779145447681	1	5	11	Scube2	86
3142965	1221.9230362570224	1450.905619376125	1	5	11	Scube2	86
3142966	1434.930523140972	1752.6489275221782	1	5	11	Sdc3	86
3142967	1407.171984961805	1546.6583758048632	1	5	11	Sdc3	86
3142968	1178.218699241557	1408.9768782242763	1	5	11	Sdhaf2	86
3142969	1378.972217314946	1662.9649545024529	1	5	11	Sdhaf2	86
3142970	1151.8086845238174	1414.3418821657244	1	5	11	Sdk1	86
3142971	1373.3770887846847	1619.2728583305368	1	5	11	Sdk1	86
3142972	1325.0842204223618	1651.9441936868097	1	5	11	Sdk1	86
3142973	1485.0826802195515	1721.1865767515126	1	5	11	Sdk1	86
3142974	1186.9532809862835	1421.1220126353392	1	5	11	Sec14l3	86
3142975	1501.1672038931056	1709.5724290345381	1	5	11	Sec22c	86
3142976	1201.0856776668431	1633.4669429902424	1	5	11	Sec22c	86
3142977	1199.0756086114336	1556.6828101089038	1	5	11	Sec24d	86
3142978	1500.5707650867776	1604.4201857625721	1	5	11	Sec24d	86
3142979	1257.568589570696	1407.6838517105198	1	5	11	Sec24d	86
3142980	1245.5786034782657	1661.6787027015093	1	5	11	Sec24d	86
3142981	1430.8247132175595	1666.6714879175206	1	5	11	Sec24d	86
3142982	1293.0715353612723	1504.6803583653139	1	5	11	Sec24d	86
3142983	1336.071349376144	1524.428274053122	1	5	11	Sec24d	86
3142984	1129.823569364371	1463.6875239854173	1	5	11	Sec24d	86
3142985	1507.0774024539112	1780.6660492794147	1	5	11	Sec24d	86
3142986	1442.8267397403981	1726.6697020725226	1	5	11	Sec24d	86
3142987	1225.0731906660953	1508.682879963821	1	5	11	Sec24d	86
3142988	1509.0723303142781	1649.668865649654	1	5	11	Sec24d	86
3142989	1389.075379771205	1660.1732477643877	1	5	11	Sec24d	86
3142990	1276.0735806121393	1548.430050596615	1	5	11	Sec24d	86
3142991	1443.0754767070416	1693.6704270858352	1	5	11	Sec24d	86
3142992	1508.8266752076586	1762.6663740059591	1	5	11	Sec24d	86
3142993	1155.0727140513052	1455.9367308058472	1	5	11	Sec24d	86
3142994	1261.8221126412666	1501.6816184048494	1	5	11	Sec24d	86
3142995	1231.483695500329	1479.9807889720976	1	5	11	Sec24d	86
3142996	1208.0782870289322	1631.6808159951847	1	5	11	Sec24d	86
3142997	1281.0678125017482	1400.9331193356275	1	5	11	Sec24d	86
3142998	1471.826060894363	1725.6686110955225	1	5	11	Sec24d	86
3142999	1302.647500256456	1465.3810314075606	1	5	11	Sec24d	86
3143000	1239.984263002565	1493.0496515558195	1	5	11	Sec24d	86
3143001	1293.4823639647166	1462.646100313884	1	5	11	Sec24d	86
3143002	1255.325031508838	1665.709695442727	1	5	11	Sec24d	86
3143003	1222.3995817308935	1436.7870226030382	1	5	11	Secisbp2l	86
3143004	1317.9066290460803	1661.5248047187667	1	5	11	Secisbp2l	86
3143005	1486.4033840674288	1718.5150537557688	1	5	11	Secisbp2l	86
3143006	1232.6602825585712	1676.5282116314606	1	5	11	Secisbp2l	86
3143007	1301.4024916090982	1559.529112074365	1	5	11	Secisbp2l	86
3143008	1094.4565871077405	1544.5490865580734	1	5	11	Secisbp2l	86
3143009	1164.4304864291057	1398.17912092347	1	5	11	Secisbp2l	86
3143010	1269.4051615770509	1593.2794063038268	1	5	11	Secisbp2l	86
3143011	1425.4087359659413	1615.2818956400927	1	5	11	Sel1l	86
3143012	1329.6563627183632	1441.0407703836663	1	5	11	Sel1l	86
3143013	1419.1577505912344	1578.5333223568487	1	5	11	Sel1l	86
3143014	1178.162895144916	1487.5440510643973	1	5	11	Sel1l	86
3143015	1319.410895145666	1572.2867132985543	1	5	11	Sel1l	86
3143016	1484.352789784951	1642.476195076276	1	5	11	Sel1l	86
3143017	1504.121596602635	1540.878610104166	1	5	11	Sel1l	86
3143018	1153.6647711561795	1520.7937342615878	1	5	11	Sel1l	86
3143019	1249.166008600845	1659.0360589380348	1	5	11	Sel1l	86
3143020	1394.9118269857934	1680.030716390265	1	5	11	Sel1l	86
3143021	1347.9145346134972	1715.7810345451478	1	5	11	Sel1l	86
3143022	1469.6570812977004	1609.2806886755475	1	5	11	Sel1l	86
3143023	1284.9144726127065	1648.2852983593716	1	5	11	Sel1l	86
3143024	1228.9106432888047	1470.2930129861702	1	5	11	Sel1l	86
3143025	1274.1589297680218	1463.5417853691854	1	5	11	Sel1l	86
3143026	1331.6624160068322	1632.7843182246693	1	5	11	Sel1l	86
3143027	1187.796598209007	1482.5559797936214	1	5	11	Sel1l	86
3143028	1351.4127665292851	1664.282625759865	1	5	11	Sel1l	86
3143029	1492.1560826743025	1602.0302021878056	1	5	11	Sel1l	86
3143030	1384.6583510079697	1560.5350388428565	1	5	11	Sel1l	86
3143031	1234.4102808821442	1464.5430295269653	1	5	11	Sel1l	86
3143032	1116.6656721314002	1510.5452536501966	1	5	11	Sel1l	86
3143033	1465.8936572494415	1666.1337121058466	1	5	11	Sel1l	86
3143034	1315.6649928085315	1696.7826964563665	1	5	11	Sel1l	86
3143035	1319.162762833675	1630.5347834874128	1	5	11	Sel1l	86
3143036	1375.4629056013891	1680.87781084628	1	5	11	Sel1l	86
3143037	1479.9069093034348	1615.2801662695379	1	5	11	Sel1l	86
3143038	1451.5352379766634	1499.4465200456805	1	5	11	Sel1l3	86
3143039	1479.688246192436	1674.3341964831834	1	5	11	Sel1l3	86
3143040	1509.186925602346	1650.83430415996	1	5	11	Sel1l3	86
3143041	1326.5629055899965	1476.7528576921575	1	5	11	Sema3a	86
3143042	1436.7198550046144	1556.5424727671248	1	5	11	Sema3a	86
3143043	1210.979642477621	1606.547960903471	1	5	11	Sema3a	86
3143044	1158.5706036968625	1430.76303399047	1	5	11	Sema3a	86
3143045	1412.9680734827261	1475.046173362165	1	5	11	Sema3a	86
3143046	1227.4759982399785	1511.8008546211095	1	5	11	Sema3a	86
3143047	1286.22450541444	1532.048204986073	1	5	11	Sema3a	86
3143048	1312.9715789361364	1471.5495492921227	1	5	11	Sema3a	86
3143049	1177.0674974809037	1410.8737199766756	1	5	11	Sema3g	86
3143050	1412.5613032768676	1654.9406147675181	1	5	11	Sema6b	86
3143051	1508.6464611935944	1650.4055516929434	1	5	11	Senp8	86
3143052	1377.1631332686236	1655.8712003833937	1	5	11	Sephs1	86
3143053	1484.0153729797803	1536.0478234145646	1	5	11	Sepsecs	86
3143054	1165.7711521514339	1501.0565729657897	1	5	11	Sepsecs	86
3143055	1323.51992752991	1584.0508618102654	1	5	11	Sepsecs	86
3143056	1370.5188546727347	1579.7997637073765	1	5	11	Sepsecs	86
3143057	1419.4540176561695	1760.0432110673473	1	5	11	Serf2	86
3143058	1181.9526825781038	1426.0644876559722	1	5	11	Serf2	86
3143059	1361.5633859229972	1450.7157358491766	1	5	11	Serf2	86
3143060	1274.7368757515671	1658.9367883226405	1	5	11	Serf2	86
3143061	1512.9423453279119	1518.7999106914217	1	5	11	Serf2	86
3143062	1260.4487288566334	1402.0628683151585	1	5	11	Serf2	86
3143063	1367.7351187472261	1700.2665506117492	1	5	11	Serf2	86
3143064	1212.9508094830574	1406.81423529616	1	5	11	Serf2	86
3143065	1274.451757647446	1512.0579662032687	1	5	11	Serf2	86
3143066	1403.2007397693726	1640.0485844964328	1	5	11	Serf2	86
3143067	1495.901552966054	1726.3670375753863	1	5	11	Serf2	86
3143068	1092.207979607854	1477.0653331866097	1	5	11	Serf2	86
3143069	1181.960137069532	1583.1722806909092	1	5	11	Serf2	86
3143070	1292.207565730093	1712.0493234076146	1	5	11	Serf2	86
3143071	1347.956184179207	1738.296438834229	1	5	11	Serf2	86
3143072	1154.5994528399121	1470.7495296542359	1	5	11	Serinc3	86
3143073	1357.2954232819811	1569.3638054459323	1	5	11	Serinc3	86
3143074	1240.0497086061903	1556.3696390816995	1	5	11	Serinc3	86
3143075	1273.553549593233	1672.3633104607507	1	5	11	Serinc3	86
3143076	1161.0526282496235	1548.3735386557737	1	5	11	Serinc3	86
3143077	1241.2611397053738	1433.4135895133265	1	5	11	Serinc3	86
3143078	1334.0902296902334	1716.085126522852	1	5	11	Serinc3	86
3143079	1230.8056244949598	1679.114966902906	1	5	11	Serinc3	86
3143080	1224.3039992156796	1636.8670027352432	1	5	11	Serinc3	86
3143081	1493.2503895709385	1650.6656723750548	1	5	11	Serinc3	86
3143082	1344.6014806879555	1669.0666111573958	1	5	11	Serinc3	86
3143083	1197.0466058535528	1448.1260771182713	1	5	11	Serinc3	86
3143084	1188.3017822271281	1554.8720359463675	1	5	11	Serinc3	86
3143085	1258.7960421729374	1492.3714555229462	1	5	11	Serinc3	86
3143086	1408.5461395479315	1632.3588788865932	1	5	11	Serinc3	86
3143087	1189.5881834291868	1461.3512535322532	1	5	11	Serinc3	86
3143088	1189.0855527806114	1483.6191280696141	1	5	11	Serinc5	86
3143089	1336.4711065744725	1516.4179334359796	1	5	11	Serpina3j	86
3143090	1307.6949052095645	1650.3477108391398	1	5	11	Serpine1	86
3143091	1441.2500593834736	1712.2996443157288	1	5	11	Serpine1	86
3143092	1220.1895566412302	1385.3614095897735	1	5	11	Serpine1	86
3143093	1435.4369980674269	1569.096694782166	1	5	11	Serpine1	86
3143094	1249.4445181432134	1568.3530039629077	1	5	11	Serpine1	86
3143095	1266.1916573537387	1503.3550742725529	1	5	11	Serpine1	86
3143096	1376.1882356427961	1534.3501177309163	1	5	11	Serpine1	86
3143097	1369.9412416495245	1615.8470132522493	1	5	11	Serpine1	86
3143098	1327.1896110897806	1515.8525067474416	1	5	11	Serpine1	86
3143099	1337.8155963381216	1751.2621839475944	1	5	11	Serpine1	86
3143100	1434.9337789059553	1472.8506243076165	1	5	11	Serpine1	86
3143101	1349.4431633876904	1648.5963676726933	1	5	11	Serpine1	86
3143102	1373.9428019410439	1667.3447980540777	1	5	11	Serpine1	86
3143103	1317.9423976785893	1588.099876660437	1	5	11	Serpine1	86
3143104	1311.9464571269564	1701.0955174585988	1	5	11	Serpine1	86
3143105	1327.4364206867342	1421.6063336272905	1	5	11	Serpine1	86
3143106	1351.6874037383373	1480.3531303721963	1	5	11	Serpine1	86
3143107	1437.1885508301655	1617.3446984413115	1	5	11	Serpine1	86
3143108	1447.1875550856544	1599.5950764450959	1	5	11	Serpine1	86
3143109	1097.198171617939	1492.8611733615799	1	5	11	Serpine1	86
3143110	1386.693780052982	1712.0925350070693	1	5	11	Serpine1	86
3143111	1199.6909160003715	1401.3614470028347	1	5	11	Serpine1	86
3143112	1495.4344365187017	1565.5948287187014	1	5	11	Serpine1	86
3143113	1351.1914251910716	1599.098333782396	1	5	11	Serpine1	86
3143114	1188.9437531705444	1472.3589317424603	1	5	11	Serpine1	86
3143115	1294.691648690342	1537.6027174521353	1	5	11	Serpine1	86
3143116	1391.688485563015	1560.5985226617418	1	5	11	Serpine1	86
3143117	1227.196228404966	1592.1027883463082	1	5	11	Serpine1	86
3143118	1261.9471621420153	1662.3487600228896	1	5	11	Serpine1	86
3143119	1270.587741878044	1630.7669497385534	1	5	11	Serpine1	86
3143120	1381.9458731815819	1768.3404302941235	1	5	11	Serpine1	86
3143121	1298.940634064216	1512.3536099631733	1	5	11	Serpine1	86
3143122	1245.9435918537945	1536.3544180010567	1	5	11	Serpine1	86
3143123	1289.1933129192216	1580.3511761386421	1	5	11	Serpine1	86
3143124	1290.6969504908234	1690.5966458366072	1	5	11	Serpine1	86
3143125	1331.4414930270145	1577.3498816609936	1	5	11	Serpine1	86
3143126	1234.1983692368176	1664.3496165043273	1	5	11	Serpine1	86
3143127	1249.9453613061696	1593.6019540941656	1	5	11	Serpine1	86
3143128	1186.9472159609531	1572.8549099660152	1	5	11	Serpine1	86
3143129	1317.1974179797398	1736.0939003617061	1	5	11	Serpine1	86
3143130	1463.437633298943	1621.8436158122286	1	5	11	Serpine1	86
3143131	1389.1868338861937	1508.3507357663518	1	5	11	Serpine1	86
3143132	1347.4409429213088	1580.3492107356874	1	5	11	Serpine1	86
3143133	1298.691688098907	1543.602339469429	1	5	11	Serpine1	86
3143134	1507.1203083897954	1667.0422861648956	1	5	11	Serpine1	86
3143135	1354.1924828595509	1633.8468102621846	1	5	11	Serpine1	86
3143136	1436.2483272871486	1663.9681897778707	1	5	11	Serpine1	86
3143137	1429.1862827440477	1540.098088679778	1	5	11	Serpine1	86
3143138	1361.1893639975663	1549.5999970983562	1	5	11	Serpine1	86
3143139	1292.9395326465858	1472.3554349780284	1	5	11	Serpine1	86
3143140	1385.1848364991201	1443.8534785300178	1	5	11	Serpine1	86
3143141	1456.4333925731971	1487.3493199799666	1	5	11	Serpine1	86
3143142	1391.1900439590759	1606.0966879342695	1	5	11	Serpine1	86
3143143	1367.9447938150265	1719.342889528508	1	5	11	Serpine1	86
3143144	1271.249315110188	1423.106994285002	1	5	11	Serpine1	86
3143145	1495.935035529902	1583.8440687231	1	5	11	Serpine1	86
3143146	1357.1961347198612	1746.3421531871186	1	5	11	Serpine1	86
3143147	1404.6851105435746	1475.8515217223037	1	5	11	Serpine1	86
3143148	1421.1186882848754	1513.3838778305683	1	5	11	Serpine1	86
3143149	1281.9492253002622	1747.3446447887998	1	5	11	Serpine1	86
3143150	1219.190549138292	1413.610293607016	1	5	11	Serpine1	86
3143151	1462.185884698461	1568.0958609706688	1	5	11	Serpine1	86
3143152	1154.1976251667759	1545.6071222659161	1	5	11	Serpine1	86
3143153	1316.1907340147166	1536.1020503766683	1	5	11	Serpine1	86
3143154	1311.1938244110606	1621.84874302332	1	5	11	Serpine1	86
3143155	1224.148103111734	1562.2778267351005	1	5	11	Serpine1	86
3143156	1355.6936595616455	1671.0952411722587	1	5	11	Serpine1	86
3143157	1164.1949041842608	1476.609583260299	1	5	11	Serpine1	86
3143158	1283.1927416054673	1555.8523628693326	1	5	11	Serpine1	86
3143159	1281.9407523710615	1495.3548714430062	1	5	11	Serpine1	86
3143160	1406.9377306127499	1556.3481931015117	1	5	11	Serpine1	86
3143161	1379.1886518606716	1550.3493675513332	1	5	11	Serpine1	86
3143162	1312.438227693553	1457.3553791126299	1	5	11	Serpine1	86
3143163	1330.9405794826519	1549.3510325030938	1	5	11	Serpine1	86
3143164	1380.9380124208362	1533.3500006777256	1	5	11	Serpine1	86
3143165	1398.2507225549086	1691.3020667582125	1	5	11	Serpine1	86
3143166	1328.692502551356	1604.0988679774978	1	5	11	Serpine1	86
3143167	1276.1924283298497	1538.353317676564	1	5	11	Serpine1	86
3143168	1289.123297839204	1507.0548313103516	1	5	11	Serpine1	86
3143169	1271.189870384174	1456.106809956631	1	5	11	Serpine1	86
3143170	1263.443200773174	1545.8534258593136	1	5	11	Serpine1	86
3143171	1353.1256045787375	1657.3807401340464	1	5	11	Serpine1	86
3143172	1220.1925154419034	1473.3578383771933	1	5	11	Serpine1	86
3143173	1332.4806696891221	1703.265227931927	1	5	11	Serpine1	86
3143174	1421.4385803506805	1599.3459628117057	1	5	11	Serpine1	86
3143175	1201.9193942590007	1569.3140335796286	1	5	11	Serpine1	86
3143176	1246.1902498924567	1437.3584251366863	1	5	11	Serpine1	86
3143177	1447.1212866012208	1628.0455558136393	1	5	11	Serpine1	86
3143178	1356.7943991961702	1731.044617085836	1	5	11	Serpine1	86
3143179	1400.4444369056177	1748.0906074068448	1	5	11	Serpine1	86
3143180	1467.68824019089	1645.0925305569372	1	5	11	Serpine1	86
3143181	1301.6887420432902	1459.6056474859595	1	5	11	Serpine1	86
3143182	1339.186442147336	1436.3553388042997	1	5	11	Serpine1	86
3143183	1326.944406688603	1658.3467435602693	1	5	11	Serpine1	86
3143184	1418.1863967094887	1530.348867903894	1	5	11	Serpine1	86
3143185	1234.4466361044842	1613.1016785612594	1	5	11	Serpine1	86
3143186	1443.1848441967015	1514.348676646899	1	5	11	Serpine1	86
3143187	1354.9369646038547	1470.6034152882185	1	5	11	Serpine1	86
3143188	1331.1931656011832	1626.5978839029826	1	5	11	Serpine1	86
3143189	1352.195385714566	1718.0934709062858	1	5	11	Serpine1	86
3143190	1290.1890320814423	1454.1062522885895	1	5	11	Serpine1	86
3143191	1380.9357390413775	1466.102709427396	1	5	11	Serpine1	86
3143192	1211.1941504835977	1510.8566098944984	1	5	11	Serpine1	86
3143193	1444.1865777598086	1566.8465032074378	1	5	11	Serpine1	86
3143194	1375.9374756304735	1511.3510615945452	1	5	11	Serpine1	86
3143195	1290.2538573876225	1634.0997068606705	1	5	11	Serpine1	86
3143196	1290.4375418906889	1410.3580373806353	1	5	11	Serpine1	86
3143197	1292.9429543056654	1573.851306645206	1	5	11	Serpine1	86
3143198	1272.441834713359	1516.3543296863195	1	5	11	Serpine1	86
3143199	1354.9395535544438	1547.6002904772108	1	5	11	Serpine1	86
3143200	1322.188510572807	1477.3542465303867	1	5	11	Serpine1	86
3143201	1454.9377648393036	1615.594161943056	1	5	11	Serpine1	86
3143202	1261.8077330394915	1440.9501360213942	1	5	11	Serpine1	86
3143203	1268.19221502178	1522.3542359698213	1	5	11	Serpine1	86
3143204	1248.9448407801601	1576.8526642996592	1	5	11	Serpine1	86
3143205	1270.9404679703166	1473.8560978541827	1	5	11	Serpine1	86
3143206	1236.6917160981131	1469.607427144118	1	5	11	Serpine1	86
3143207	1356.441813864968	1616.847417625725	1	5	11	Serpine1	86
3143208	1377.1904966911388	1602.597308290657	1	5	11	Serpine1	86
3143209	1342.9394200444196	1529.3514406694972	1	5	11	Serpine1	86
3143210	1270.9435523640789	1565.3524005558108	1	5	11	Serpine1	86
3143211	1322.1365631062768	1416.9491478928758	1	5	11	Serpine1	86
3143212	1294.8140439336873	1648.603271270263	1	5	11	Serpine1	86
3143213	1310.250089528911	1597.6421048177879	1	5	11	Serpine1	86
3143214	1411.1237733225164	1666.378623058424	1	5	11	Serpine1	86
3143215	1293.577980540159	1445.3147120560116	1	5	11	Serpine1	86
3143216	1396.6870905731578	1525.3497911608738	1	5	11	Serpine1	86
3143217	1452.9362594554739	1567.8461704993852	1	5	11	Serpine1	86
3143218	1408.936684868038	1527.599289422334	1	5	11	Serpine1	86
3143219	1298.1935009296592	1596.6002079784828	1	5	11	Serpine1	86
3143220	1402.440156691048	1623.345616460938	1	5	11	Serpine1	86
3143221	1253.9448810893816	1584.352201085043	1	5	11	Serpine1	86
3143222	1338.2522318787444	1676.6382627647781	1	5	11	Serpine1	86
3143223	1418.1879354954126	1575.8470121608955	1	5	11	Serpine1	86
3143224	1357.9400474963118	1565.849445823125	1	5	11	Serpine1	86
3143225	1433.9364667861246	1551.3474881974744	1	5	11	Serpine1	86
3143226	1298.9404827082749	1508.3537656037126	1	5	11	Serpine1	86
3143227	1410.9392621107197	1607.095996824883	1	5	11	Serpine1	86
3143228	1373.2499468695578	1584.4326138212066	1	5	11	Serpine1	86
3143229	1351.191629546121	1604.8480880072623	1	5	11	Serpine1	86
3143230	1326.6980007668187	1765.3424050816454	1	5	11	Serpine1	86
3143231	1426.9397264182592	1640.3441050747724	1	5	11	Serpine1	86
3143232	1346.192613638713	1628.3473117086169	1	5	11	Serpine1	86
3143233	1214.1973316256197	1609.3525209668885	1	5	11	Serpine1	86
3143234	1254.945509170901	1604.1013522686644	1	5	11	Serpine1	86
3143235	1233.252699931374	1511.1050677963642	1	5	11	Serpine1	86
3143236	1428.6892214693635	1627.34457587332	1	5	11	Serpine1	86
3143237	1412.6917353154915	1682.5928655850496	1	5	11	Serpine1	86
3143238	1389.1897254413966	1594.347245717694	1	5	11	Serpine1	86
3143239	1336.18938034307	1519.8520418149826	1	5	11	Serpine1	86
3143240	1243.1947347339972	1566.8532613771572	1	5	11	Serpine1	86
3143241	1302.694360559319	1627.848782783173	1	5	11	Serpine1	86
3143242	1403.5836448403888	1685.6353690290316	1	5	11	Serpine1	86
3143243	1220.6935605436195	1505.356520401443	1	5	11	Serpine1	86
3143244	1369.1884524710542	1532.350434253983	1	5	11	Serpine1	86
3143245	1304.1954429156624	1661.5973684145993	1	5	11	Serpine1	86
3143246	1301.1938346177353	1610.3495552069892	1	5	11	Serpine1	86
3143247	1309.191892002105	1562.1012487408789	1	5	11	Serpine1	86
3143248	1282.9432838746882	1572.3517063219583	1	5	11	Serpine1	86
3143249	1345.19224667919	1616.09784689652	1	5	11	Serpine1	86
3143250	1411.1870170105658	1540.3486974434272	1	5	11	Serpine1	86
3143251	1278.9456821680392	1638.3491690907686	1	5	11	Serpine1	86
3143252	1363.1924280863975	1643.3461313927062	1	5	11	Serpine1	86
3143253	1460.185196608145	1545.34684701961	1	5	11	Serpine1	86
3143254	1313.809982435646	1574.6068703281799	1	5	11	Serpine1	86
3143255	1303.9446339962756	1637.3483691043566	1	5	11	Serpine1	86
3143256	1445.2450344421802	1588.3037854146862	1	5	11	Serpine1	86
3143257	1278.94677485329	1671.3478231987458	1	5	11	Serpine1	86
3143258	1339.9373226897983	1463.3542199471372	1	5	11	Serpine1	86
3143259	1359.1874461357988	1490.3524749237	1	5	11	Serpine1	86
3143260	1437.6874698396987	1585.8459481563264	1	5	11	Serpine1	86
3143261	1339.1919147932454	1598.848734971848	1	5	11	Serpine1	86
3143262	1236.944326941529	1547.3542742040986	1	5	11	Serpine1	86
3143263	1278.9416059572309	1516.8540905352797	1	5	11	Serpine1	86
3143264	1365.191102881283	1606.3475656797982	1	5	11	Serpine1	86
3143265	1400.1880349986322	1557.3483774001718	1	5	11	Serpine1	86
3143266	1283.9434282714033	1577.3514764767233	1	5	11	Serpine1	86
3143267	1291.942692283012	1564.851705505591	1	5	11	Serpine1	86
3143268	1191.195235173365	1519.106943111873	1	5	11	Serpine1	86
3143269	1264.807184544393	1431.6172307460165	1	5	11	Serpine1	86
3143270	1321.1932583376574	1617.3485986785627	1	5	11	Serpine1	86
3143271	1351.1903933648118	1568.3495785126106	1	5	11	Serpine1	86
3143272	1351.1224011988431	1551.051318134505	1	5	11	Serpine1	86
3143273	1382.6870833429023	1508.100948218081	1	5	11	Serpine1	86
3143274	1344.5833898772805	1551.10105027173	1	5	11	Serpine1	86
3143275	1203.1435317284113	1416.287253899937	1	5	11	Serpine1	86
3143276	1300.1929001403837	1581.3507657065968	1	5	11	Serpine1	86
3143277	1375.1374668711567	1518.2744099907097	1	5	11	Serpine1	86
3143278	1180.944141003038	1474.1091341420517	1	5	11	Serpine1	86
3143279	1455.1356883954156	1591.9335575866278	1	5	11	Serpine1	86
3143280	1309.1927433264486	1587.3502027452143	1	5	11	Serpine1	86
3143281	1264.191335044842	1491.3556285015563	1	5	11	Serpine1	86
3143282	1253.9431663299006	1533.3542707650608	1	5	11	Serpine1	86
3143283	1209.1938281747011	1498.8571641235017	1	5	11	Serpine1	86
3143284	1325.1974669653528	1747.343188532675	1	5	11	Serpine1	86
3143285	1319.1899731594224	1517.1027387017807	1	5	11	Serpine1	86
3143286	1294.1907564179714	1510.3538487622473	1	5	11	Serpine1	86
3143287	1286.1900387688777	1479.3553757849218	1	5	11	Serpine1	86
3143288	1433.2487089310373	1613.4302056873669	1	5	11	Serpine1	86
3143289	1252.9436103846808	1545.3538174042621	1	5	11	Serpine1	86
3143290	1338.4413098214914	1580.349524555966	1	5	11	Serpine1	86
3143291	1413.1888676268634	1597.5963007820055	1	5	11	Serpine1	86
3143292	1201.1946907941488	1514.856783794003	1	5	11	Serpine1	86
3143293	1336.6922257881429	1605.5985486574975	1	5	11	Serpine1	86
3143294	1302.438188557728	1443.8562539326877	1	5	11	Serpine1	86
3143295	1299.1912221716466	1530.102865454929	1	5	11	Serpine1	86
3143296	1369.5765623536618	1475.9773044908713	1	5	11	Serpine1	86
3143297	1284.6910794506407	1508.6042305563576	1	5	11	Serpine1	86
3143298	1331.1921994163417	1597.8490432646347	1	5	11	Serpine1	86
3143299	1377.6938464772356	1703.343206403755	1	5	11	Serpine1	86
3143300	1165.4845094737682	1552.6140532615527	1	5	11	Serpine1	86
3143301	1336.1439781507845	1624.2697232876214	1	5	11	Serpine1	86
3143302	1312.4590823705457	1614.3835634852312	1	5	11	Serpine1	86
3143303	1323.44203304091	1583.5998796912754	1	5	11	Serpine1	86
3143304	1445.6873211575669	1591.3454652374276	1	5	11	Serpine1	86
3143305	1373.938780179369	1548.099617065727	1	5	11	Serpine1	86
3143306	1295.6930386016534	1580.3509550492383	1	5	11	Serpine1	86
3143307	1273.1913720089567	1503.3548453232663	1	5	11	Serpine1	86
3143308	1345.19325157002	1645.8466258832652	1	5	11	Serpine1	86
3143309	1279.1929790386648	1558.3524051691363	1	5	11	Serpine1	86
3143310	1316.9173971037087	1541.4353924270729	1	5	11	Serpine1	86
3143311	1376.9094657843325	1471.3105350060002	1	5	11	Serpine1	86
3143312	1281.1926146231224	1549.8526723355153	1	5	11	Serpine1	86
3143313	1361.1916686819468	1618.3472131872045	1	5	11	Serpine1	86
3143314	1319.4721196447756	1468.9461867173568	1	5	11	Serpine1	86
3143315	1410.6877287754942	1561.0978740736186	1	5	11	Serpine1	86
3143316	1296.192550267322	1565.851519954167	1	5	11	Serpine1	86
3143317	1378.1192538778093	1480.7197163805752	1	5	11	Serpine1	86
3143318	1297.4427030374861	1572.3512165281227	1	5	11	Serpine1	86
3143319	1356.4393457835217	1543.6004075687188	1	5	11	Serpine1	86
3143320	1409.185028849252	1478.6012645263206	1	5	11	Serpine1	86
3143321	1326.146152225242	1663.934453209659	1	5	11	Serpine1	86
3143322	1351.8038342360132	1476.2778104326578	1	5	11	Serpine1	86
3143323	1418.188380450849	1589.3464735681869	1	5	11	Serpine1	86
3143324	1338.1203485238925	1469.388039044349	1	5	11	Serpine1	86
3143325	1363.9450155284583	1720.8429538827393	1	5	11	Serpine1	86
3143326	1413.582006222545	1586.0982515560743	1	5	11	Serpine1	86
3143327	1455.4780931947107	1652.1596636554982	1	5	11	Serpinf2	86
3143328	1289.4554341223313	1503.468607828593	1	5	11	Sertad4	86
3143329	1538.6999265583693	1608.4636243532877	1	5	11	Sertad4	86
3143330	1215.456533110117	1414.471571505106	1	5	11	Sertad4	86
3143331	1300.5790756190925	1460.2247667638949	1	5	11	Sesn1	86
3143332	1526.76304049694	1536.0542075723447	1	5	11	Sesn1	86
3143333	1114.0239769405944	1432.0702638443947	1	5	11	Sesn1	86
3143334	1442.7684230164296	1619.0539029539186	1	5	11	Sesn1	86
3143335	1210.4533860982735	1437.2639402041232	1	5	11	Sesn1	86
3143336	1335.3747906896756	1435.375537516656	1	5	11	Setd1a	86
3143337	1486.3837595830569	1672.6053030819737	1	5	11	Setd1a	86
3143338	1107.144643324883	1586.6339075878916	1	5	11	Setd1a	86
3143339	1438.9934939388706	1748.2448589999958	1	5	11	Setd1a	86
3143340	1226.6641493691936	1454.719734241166	1	5	11	Setd1b	86
3143341	1429.664876792025	1717.4484556922835	1	5	11	Setd1b	86
3143342	1327.4137921432657	1567.7100374061072	1	5	11	Setd1b	86
3143343	1418.4073233415975	1519.4586824723256	1	5	11	Setd1b	86
3143344	1160.6654973967002	1407.9747533302348	1	5	11	Setd1b	86
3143345	1129.9569651947497	1452.4133494163318	1	5	11	Setd1b	86
3143346	1182.967706685379	1430.463117762282	1	5	11	Setd1b	86
3143347	1268.4617950732502	1479.9619408674598	1	5	11	Setdb1	86
3143348	1359.0762776192944	1555.496139759693	1	5	11	Setdb1	86
3143349	1194.97496685337	1501.428731437004	1	5	11	Setdb1	86
3143350	1424.322968571676	1682.5837919496919	1	5	11	Setx	86
3143351	1339.8202690554929	1756.8315832994208	1	5	11	Setx	86
3143352	1485.0695249406792	1804.8362975103912	1	5	11	Setx	86
3143353	1475.4419508974654	1731.8829677423298	1	5	11	Setx	86
3143354	1406.8310544414137	1681.8978157899871	1	5	11	Setx	86
3143355	1337.8778157716995	1600.0186479331298	1	5	11	Sf3a2	86
3143356	1313.5916133987141	1701.677939564318	1	5	11	Sf3a2	86
3143357	1262.3775825415705	1552.773851684995	1	5	11	Sf3a2	86
3143358	1104.6251076858725	1415.0358475346977	1	5	11	Sf3a2	86
3143359	1336.6385583216697	1810.0126687792977	1	5	11	Sf3a2	86
3143360	1350.123508058622	1522.2702537084747	1	5	11	Sf3a2	86
3143361	1526.619695921534	1547.0105531211639	1	5	11	Sf3a2	86
3143362	1187.3743652786493	1447.2807032522112	1	5	11	Sf3a2	86
3143363	1436.8828720519937	1755.0091498511733	1	5	11	Sf3a2	86
3143364	1524.3745816508963	1641.7579448939925	1	5	11	Sf3a2	86
3143365	1221.1284271497982	1546.0261406901186	1	5	11	Sf3a2	86
3143366	1410.9233622902584	1728.672004749916	1	5	11	Sf3a2	86
3143367	1449.3757367656208	1622.0123304865708	1	5	11	Sf3a2	86
3143368	1208.8747531801573	1467.0290374554336	1	5	11	Sf3a2	86
3143369	1149.3731091618292	1464.7911932751877	1	5	11	Sf3a2	86
3143370	1323.3736886056734	1510.771952003514	1	5	11	Sf3a2	86
3143371	1191.5272624552692	1581.0787050088184	1	5	11	Sf3a2	86
3143372	1367.87337346928	1529.7691382276896	1	5	11	Sf3a2	86
3143373	1417.12322077385	1549.494646843793	1	5	11	Sf3b3	86
3143374	1212.6251365568432	1450.00662636992	1	5	11	Sf3b3	86
3143375	1488.6439478515651	1677.0882164127033	1	5	11	Sf3b3	86
3143376	1233.3835385761463	1656.7493847053292	1	5	11	Sf3b3	86
3143377	1445.382111026642	1772.736560344887	1	5	11	Sf3b3	86
3143378	1258.6244026219647	1465.5041415461374	1	5	11	Sf3b3	86
3143379	1234.3720645999472	1395.0073629270003	1	5	11	Sf3b3	86
3143380	1327.3845042235828	1744.7425774914586	1	5	11	Sf3b3	86
3143381	1194.4159424820505	1474.8396321392474	1	5	11	Sf3b3	86
3143382	1171.0344457033702	1407.7704979417497	1	5	11	Sf3b3	86
3143383	1247.6222662281548	1408.7563739918623	1	5	11	Sf3b3	86
3143384	1371.3833616572892	1749.4905075787847	1	5	11	Sf3b3	86
3143385	1179.3759569972676	1445.5082207524486	1	5	11	Sf3b3	86
3143386	1245.872585047433	1415.006245625167	1	5	11	Sf3b3	86
3143387	1241.2393710030162	1433.756568278019	1	5	11	Sfi1	86
3143388	1420.491732628	1649.4910823459986	1	5	11	Sfi1	86
3143389	1448.722705386582	1710.3077226813648	1	5	11	Sfrp1	86
3143390	1151.294838768898	1459.524226580563	1	5	11	Sfrp1	86
3143391	1353.646496755234	1484.1399787087485	1	5	11	Sfrp1	86
3143392	1303.187514704633	1469.810437476394	1	5	11	Sfrp1	86
3143393	1489.288389670725	1591.7538583894175	1	5	11	Sfrp1	86
3143394	1219.9831534825926	1479.4790335510327	1	5	11	Sfrp1	86
3143395	1361.5486585265808	1713.005222516173	1	5	11	Sfrp1	86
3143396	1456.7196326165579	1639.6427112164026	1	5	11	Sfrp1	86
3143397	1345.9883425092764	1682.8017491418832	1	5	11	Sfrp1	86
3143398	1344.5182802459078	1453.142440998351	1	5	11	Sfrp1	86
3143399	1372.530477957025	1726.7961735574881	1	5	11	Sfrp1	86
3143400	1441.808444371505	1670.115370094259	1	5	11	Sfswap	86
3143401	1364.3636412667026	1563.3107688735126	1	5	11	Sfswap	86
3143402	1418.5551222629554	1569.6210032899671	1	5	11	Sfswap	86
3143403	1183.5673191324602	1601.3798061728721	1	5	11	Sfswap	86
3143404	1292.8135369568267	1629.8737280088178	1	5	11	Sfswap	86
3143405	1464.3118501632707	1609.4558556225356	1	5	11	Sft2d2	86
3143406	1463.4088385544426	1585.0523689755948	1	5	11	Sgce	86
3143407	1494.1179717217374	1621.4376808881955	1	5	11	Sh2d3c	86
3143408	1285.1259525271994	1639.4444928102405	1	5	11	Sh2d3c	86
3143409	1448.1214240929628	1673.187514452305	1	5	11	Sh2d3c	86
3143410	1419.1250368101917	1746.1859736163556	1	5	11	Sh2d3c	86
3143411	1253.4174963507485	1653.3909220380754	1	5	11	Sh2d5	86
3143412	1484.972045376343	1768.5828172055344	1	5	11	Sh3bp2	86
3143413	1423.972997421968	1665.8789069774741	1	5	11	Sh3bp2	86
3143414	1492.9680785345656	1689.5840832263232	1	5	11	Sh3bp2	86
3143415	1133.1502540731758	1409.224103867635	1	5	11	Sh3bp4	86
3143416	1519.8911579113797	1584.476720309132	1	5	11	Sh3bp4	86
3143417	1252.4535724516627	1462.372129481929	1	5	11	Sh3bp5	86
3143418	1218.3415232278737	1512.0407071925686	1	5	11	Sh3bp5	86
3143419	1303.4249968928234	1418.9511952937598	1	5	11	Sh3bp5	86
3143420	1382.9032184276257	1507.17763912136	1	5	11	Sh3bp5l	86
3143421	1202.8998579439713	1540.423445980796	1	5	11	Sh3bp5l	86
3143422	1394.648870721603	1682.4303331772967	1	5	11	Sh3bp5l	86
3143423	1442.6547219339236	1482.1787682905165	1	5	11	Sh3bp5l	86
3143424	1140.1507397914181	1471.6708525270878	1	5	11	Sh3bp5l	86
3143425	1155.7511226084735	1520.9393937014102	1	5	11	Sh3bp5l	86
3143426	1568.9034899049193	1597.683704514351	1	5	11	Sh3bp5l	86
3143427	1188.1532965985607	1398.6710714807543	1	5	11	Sh3bp5l	86
3143428	1417.7299411945078	1625.2592896203096	1	5	11	Sh3rf3	86
3143429	1485.7296419532245	1726.5032363688483	1	5	11	Sh3rf3	86
3143430	1396.7318351156086	1664.2581702193233	1	5	11	Sh3rf3	86
3143431	1507.979118713104	1742.7519786751482	1	5	11	Sh3rf3	86
3143432	1249.992167577063	1433.0685154392702	1	5	11	Shank1	86
3143433	1265.655907956693	1617.4998511796864	1	5	11	Shc2	86
3143434	1185.29709072133	1520.787736728356	1	5	11	Shc2	86
3143435	1274.1964708899125	1472.0999520805917	1	5	11	Shc3	86
3143436	1315.1907292309186	1688.8557915229492	1	5	11	Shc3	86
3143437	1194.5013191818432	1453.4383956613353	1	5	11	Shc3	86
3143438	1401.2251513458955	1796.5191564108204	1	5	11	Shc4	86
3143439	1158.971471312526	1404.769845705007	1	5	11	Shc4	86
3143440	1216.2225973327763	1527.2697548175265	1	5	11	Shc4	86
3143441	1407.154879654946	1669.162699538321	1	5	11	Shc4	86
3143442	1264.4753736280863	1413.117701179671	1	5	11	She	86
3143443	1469.8858669503759	1701.3614902297638	1	5	11	Shh	86
3143444	1354.649860977397	1757.050937258553	1	5	11	Shh	86
3143445	1323.607266727235	1674.1575589297254	1	5	11	Shisa2	86
3143446	1401.5540903782687	1626.1984810219901	1	5	11	Shisa2	86
3143447	1494.9228688423736	1539.7315247364886	1	5	11	Shisa6	86
3143448	1469.021027590609	1724.0581421089491	1	5	11	Shisa6	86
3143449	1435.6249667570191	1741.1375373765993	1	5	11	Shmt2	86
3143450	1111.1234804737592	1417.134948509403	1	5	11	Shmt2	86
3143451	1208.685031611187	1489.439999917323	1	5	11	Shmt2	86
3143452	1326.6246313174581	1535.3860463290353	1	5	11	Shmt2	86
3143453	1292.1240776593452	1724.8872287821134	1	5	11	Shmt2	86
3143454	1195.373994840184	1420.385093510778	1	5	11	Shmt2	86
3143455	1192.8479383521842	1578.276262830599	1	5	11	Shmt2	86
3143456	1410.1251135808357	1562.8863934820265	1	5	11	Shmt2	86
3143457	1478.3756432964292	1515.1361991774454	1	5	11	Shmt2	86
3143458	1480.625186244651	1771.8878161835596	1	5	11	Shmt2	86
3143459	1461.182001714705	1677.9446598670283	1	5	11	Shmt2	86
3143460	1380.8746550469489	1734.38743944204	1	5	11	Shmt2	86
3143461	1508.3755592024168	1643.6370694798493	1	5	11	Shmt2	86
3143462	1201.1239314457293	1456.8853023188576	1	5	11	Shmt2	86
3143463	1120.6234945061972	1435.1350546959322	1	5	11	Shmt2	86
3143464	1440.6635214649982	1675.4737522854057	1	5	11	Shq1	86
3143465	1147.2551746455447	1428.7236055808726	1	5	11	Shq1	86
3143466	1465.6642957456977	1722.7212020165753	1	5	11	Shq1	86
3143467	1510.1595899372373	1633.4727723965052	1	5	11	Shq1	86
3143468	1434.4136840043757	1674.474019050135	1	5	11	Shq1	86
3143469	1375.593871551702	1720.02429574834	1	5	11	Shroom4	86
3143470	1257.0886485394306	1439.0383465460038	1	5	11	Shroom4	86
3143471	1448.1363491296745	1580.748829601668	1	5	11	Shroom4	86
3143472	1480.5908664536726	1742.5199589923695	1	5	11	Shroom4	86
3143473	1449.0650559809053	1653.0197249261862	1	5	11	Sidt1	86
3143474	1215.082266039971	1409.8854118784284	1	5	11	Sik2	86
3143475	1499.3370898320877	1742.862139967825	1	5	11	Sik2	86
3143476	1290.092249010008	1700.6225214191195	1	5	11	Sik2	86
3143477	1409.5897745403406	1735.6162187723987	1	5	11	Sik2	86
3143478	1449.328363987324	1500.872343118193	1	5	11	Sik2	86
3143479	1373.5862836783936	1626.3713981824199	1	5	11	Sik2	86
3143480	1358.23893834966	1720.8298529942913	1	5	11	Sil1	86
3143481	1158.0020672027513	1477.9310446564184	1	5	11	Sil1	86
3143482	1428.0927246060476	1515.3549814742057	1	5	11	Sil1	86
3143483	1225.8643963528239	1430.4250141181724	1	5	11	Sipa1	86
3143484	1163.0309165648405	1524.0164908413128	1	5	11	Sipa1	86
3143485	1373.924377219706	1482.8030886104427	1	5	11	Sipa1	86
3143486	1228.1548087380752	1678.8884771245787	1	5	11	Sipa1l2	86
3143487	1471.6932663202492	1675.7271774533235	1	5	11	Sipa1l2	86
3143488	1201.4492340819445	1457.7413029939448	1	5	11	Sipa1l2	86
3143489	1283.4491552641673	1607.2337745375974	1	5	11	Sipa1l2	86
3143490	1196.9485140833149	1415.9930327912666	1	5	11	Sipa1l2	86
3143491	1330.4503159704905	1750.9771936397735	1	5	11	Sipa1l2	86
3143492	1151.7085846342927	1395.3452016766112	1	5	11	Sipa1l2	86
3143493	1203.085786107505	1506.5656505457946	1	5	11	Sirt2	86
3143494	1479.0801580517534	1683.829405027921	1	5	11	Sirt2	86
3143495	1340.0781600794728	1703.3233695892873	1	5	11	Sirt2	86
3143496	1362.330723246876	1649.823919923481	1	5	11	Sirt2	86
3143497	1424.8260063609018	1767.077639192671	1	5	11	Sirt2	86
3143498	1299.7337909210917	1735.738697141275	1	5	11	Sirt2	86
3143499	1420.5776389282591	1729.8272039458868	1	5	11	Sirt2	86
3143500	1159.1422817020143	1459.5174372787978	1	5	11	Sirt2	86
3143501	1499.3509865703181	1664.4171456523516	1	5	11	Sirt2	86
3143502	1335.8388402248531	1463.071174798138	1	5	11	Sirt2	86
3143503	1199.4046575286975	1633.3959201710347	1	5	11	Sirt2	86
3143504	1484.4315679322447	1684.0626546666656	1	5	11	Sirt4	86
3143505	1249.115854790198	1436.4464083091543	1	5	11	Six5	86
3143506	1423.9306677274565	1750.362005907312	1	5	11	Six5	86
3143507	1402.3650943592997	1636.688594138815	1	5	11	Six5	86
3143508	1389.1688273064262	1665.6548988090542	1	5	11	Six6	86
3143509	1231.0637809338712	1545.6058210217939	1	5	11	Skida1	86
3143510	1405.810420158541	1674.3458590879045	1	5	11	Skida1	86
3143511	1189.3502044878696	1627.7931584739288	1	5	11	Skil	86
3143512	1513.9893728374302	1712.8559340711	1	5	11	Skiv2l2	86
3143513	1373.0030422332736	1476.4547500391764	1	5	11	Skp2	86
3143514	1462.1826989245353	1749.925623319582	1	5	11	Skp2	86
3143515	1322.6844155679673	1613.6715500462587	1	5	11	Skp2	86
3143516	1439.6875509012302	1510.9231686460953	1	5	11	Skp2	86
3143517	1307.41572161402	1441.3661827649419	1	5	11	Sla2	86
3143518	1228.7707253680016	1548.9718688083797	1	5	11	Slc11a1	86
3143519	1526.1720622639139	1721.3978423383053	1	5	11	Slc12a2	86
3143520	1387.9178272352442	1680.427850935297	1	5	11	Slc12a2	86
3143521	1289.97060515859	1455.0255590484805	1	5	11	Slc12a4	86
3143522	1248.2321073436565	1688.7682252794727	1	5	11	Slc12a4	86
3143523	1272.7284032193352	1623.7697267290619	1	5	11	Slc12a4	86
3143524	1158.7281292611758	1512.528873579418	1	5	11	Slc12a4	86
3143525	1457.9654934287678	1489.267110591559	1	5	11	Slc12a4	86
3143526	1449.2282665749362	1782.756066698627	1	5	11	Slc12a4	86
3143527	1244.4737528694623	1487.7762038653789	1	5	11	Slc12a4	86
3143528	1299.4712326899016	1478.7742267733988	1	5	11	Slc12a4	86
3143529	1505.372457656139	1574.724236491463	1	5	11	Slc12a9	86
3143530	1285.3718276341178	1652.1136298738195	1	5	11	Slc12a9	86
3143531	1231.1602899348777	1596.9997727460718	1	5	11	Slc13a1	86
3143532	1388.141602206698	1488.640157559141	1	5	11	Slc13a1	86
3143533	1436.6010664291978	1645.5957726413665	1	5	11	Slc13a1	86
3143534	1264.022783107215	1418.8483009811268	1	5	11	Slc13a3	86
3143535	1273.1214543078047	1458.6587060235936	1	5	11	Slc13a3	86
3143536	1477.292193682579	1617.7973486342612	1	5	11	Slc13a5	86
3143537	1140.9516986052797	1467.5248474168802	1	5	11	Slc13a5	86
3143538	1108.5490238947168	1494.008047031639	1	5	11	Slc15a5	86
3143539	1281.8123552512022	1620.7813470249243	1	5	11	Slc16a1	86
3143540	1293.5609336269074	1762.03163621041	1	5	11	Slc16a1	86
3143541	1446.313022232384	1578.0329005136846	1	5	11	Slc16a1	86
3143542	1398.5632277391871	1546.5323876814912	1	5	11	Slc16a1	86
3143543	1356.145236355411	1556.3150633625892	1	5	11	Slc16a1	86
3143544	1297.3898515921371	1452.1811487637046	1	5	11	Slc16a3	86
3143545	1431.3970760803018	1713.6599731785059	1	5	11	Slc16a3	86
3143546	1436.389011202035	1571.4172268099433	1	5	11	Slc16a3	86
3143547	1323.6345581780467	1466.3251026425905	1	5	11	Slc16a9	86
3143548	1386.0397545581372	1639.161129331823	1	5	11	Slc17a2	86
3143549	1349.0418601825036	1479.409561911952	1	5	11	Slc17a2	86
3143550	1425.0389283629754	1711.4120956973707	1	5	11	Slc17a2	86
3143551	1195.9538202777442	1507.663890596089	1	5	11	Slc17a5	86
3143552	1312.1603923297123	1701.1574090976528	1	5	11	Slc17a5	86
3143553	1475.656913639915	1648.9110319177453	1	5	11	Slc17a5	86
3143554	1330.9130633856587	1476.4134851390568	1	5	11	Slc17a5	86
3143555	1246.9138618756651	1574.9097527525676	1	5	11	Slc17a5	86
3143556	1211.9148793147115	1566.6594845256384	1	5	11	Slc17a5	86
3143557	1351.860141168744	1696.048029791819	1	5	11	Slc17a9	86
3143558	1506.1290694517315	1544.6905234537987	1	5	11	Slc18a2	86
3143559	1305.3891416023803	1668.942226170562	1	5	11	Slc18a2	86
3143560	1400.2582844230747	1664.2631501785715	1	5	11	Slc18a2	86
3143561	1220.929882949443	1423.148071733338	1	5	11	Slc18b1	86
3143562	1485.7784672392024	1520.4768574061648	1	5	11	Slc18b1	86
3143563	1328.1862713765406	1742.3836042628575	1	5	11	Slc18b1	86
3143564	1323.2213487561946	1679.6451552074348	1	5	11	Slc18b1	86
3143565	1239.1206530087836	1480.4837793416084	1	5	11	Slc18b1	86
3143566	1166.7662386239772	1469.2907466035783	1	5	11	Slc1a5	86
3143567	1497.883581227001	1690.7846183933098	1	5	11	Slc1a5	86
3143568	1228.755796943041	1442.8275316114323	1	5	11	Slc1a7	86
3143569	1446.166334258309	1703.9280612319135	1	5	11	Slc22a12	86
3143570	1183.1704634596201	1475.9390895297493	1	5	11	Slc22a12	86
3143571	1376.6148820279725	1692.6055217665855	1	5	11	Slc22a19	86
3143572	1309.862971046673	1598.3621036769566	1	5	11	Slc22a19	86
3143573	1154.7704325105096	1430.5349504019832	1	5	11	Slc22a23	86
3143574	1339.766220567671	1655.5245746279993	1	5	11	Slc22a23	86
3143575	1418.5116852661406	1511.7789653709197	1	5	11	Slc22a23	86
3143576	1235.5188167279996	1547.2797460395104	1	5	11	Slc22a23	86
3143577	1407.761699828126	1477.7803328226162	1	5	11	Slc22a23	86
3143578	1492.031988610562	1539.8276738699349	1	5	11	Slc22a7	86
3143579	1429.1987989457305	1700.8003417931332	1	5	11	Slc23a1	86
3143580	1485.4559521881688	1653.9614156572363	1	5	11	Slc23a2	86
3143581	1475.0533071095958	1689.653125398588	1	5	11	Slc23a3	86
3143582	1475.8863565013714	1617.674693673721	1	5	11	Slc23a3	86
3143583	1231.7338780095001	1576.8367227761146	1	5	11	Slc24a1	86
3143584	1386.894206887464	1482.5553892842563	1	5	11	Slc24a1	86
3143585	1256.2175995121686	1433.1226878230482	1	5	11	Slc24a3	86
3143586	1325.209531876985	1461.9105946758566	1	5	11	Slc24a3	86
3143587	1190.9340665736047	1522.7644854652965	1	5	11	Slc25a16	86
3143588	1286.4445732991778	1556.438397245354	1	5	11	Slc25a16	86
3143589	1240.4329123149305	1534.0125500230774	1	5	11	Slc25a16	86
3143590	1527.4307133288507	1739.7470720598471	1	5	11	Slc25a16	86
3143591	1220.4639683720522	1535.4397311620075	1	5	11	Slc25a25	86
3143592	1425.1890060916744	1532.2551550313647	1	5	11	Slc25a25	86
3143593	1477.0025922237417	1575.5095366670103	1	5	11	Slc25a25	86
3143594	1422.8765609771451	1717.2881456526818	1	5	11	Slc25a29	86
3143595	1186.343596636941	1499.0191874100635	1	5	11	Slc25a33	86
3143596	1482.7069369250248	1740.676895576667	1	5	11	Slc25a33	86
3143597	1341.7079075843876	1482.1776757847053	1	5	11	Slc25a33	86
3143598	1456.0109467582495	1655.689780823379	1	5	11	Slc25a33	86
3143599	1426.2076532064457	1465.6778815933426	1	5	11	Slc25a33	86
3143600	1385.0103629671673	1662.6891115602612	1	5	11	Slc25a33	86
3143601	1509.7070758520554	1614.6774019437544	1	5	11	Slc25a33	86
3143602	1283.1533999796316	1556.8870842719177	1	5	11	Slc25a34	86
3143603	1213.4027986878805	1508.8909236404227	1	5	11	Slc25a34	86
3143604	1434.9143647705193	1507.1397316968503	1	5	11	Slc25a44	86
3143605	1484.8695243692746	1731.4601316036112	1	5	11	Slc25a44	86
3143606	1478.7681279628134	1555.700458264444	1	5	11	Slc25a46	86
3143607	1408.7932746320846	1598.8772190188702	1	5	11	Slc25a47	86
3143608	1446.8213889424965	1525.33257997471	1	5	11	Slc25a51	86
3143609	1122.3278037428313	1454.103607655872	1	5	11	Slc25a51	86
3143610	1362.7281401541686	1450.4254107817703	1	5	11	Slc25a51	86
3143611	1471.324902375758	1600.0787289560312	1	5	11	Slc25a51	86
3143612	1423.8346956215712	1743.0768369045563	1	5	11	Slc25a51	86
3143613	1394.2271482591757	1488.0437297463177	1	5	11	Slc25a51	86
3143614	1197.0711194426233	1380.3516963267227	1	5	11	Slc25a51	86
3143615	1425.821888652985	1522.0838844628497	1	5	11	Slc25a51	86
3143616	1409.9690460566253	1624.280450707281	1	5	11	Slc26a11	86
3143617	1438.9424491085715	1736.4415973626058	1	5	11	Slc26a7	86
3143618	1208.4424332619215	1490.4325795220157	1	5	11	Slc26a7	86
3143619	1311.1558657760106	1467.7630276233895	1	5	11	Slc2a1	86
3143620	1398.4056238729208	1601.7577058009228	1	5	11	Slc2a1	86
3143621	1266.104753420421	1692.7630839133342	1	5	11	Slc2a1	86
3143622	1272.8887294067815	1622.778292070405	1	5	11	Slc2a1	86
3143623	1416.2277907445186	1657.7209005420266	1	5	11	Slc2a1	86
3143624	1286.4724564019155	1561.8580746015814	1	5	11	Slc2a10	86
3143625	1341.5460677880874	1473.167192248947	1	5	11	Slc2a10	86
3143626	1243.2221377724486	1583.83299751901	1	5	11	Slc2a10	86
3143627	1323.9736674423516	1614.604414801789	1	5	11	Slc2a10	86
3143628	1348.4765488026358	1692.850504249509	1	5	11	Slc2a10	86
3143629	1368.8873109267458	1562.1005497469162	1	5	11	Slc2a13	86
3143630	1414.5283855667226	1717.4747891066033	1	5	11	Slc2a8	86
3143631	1223.8717661548703	1491.9257443461693	1	5	11	Slc2a8	86
3143632	1486.026651166423	1750.974690040669	1	5	11	Slc2a8	86
3143633	1202.3619788515593	1578.6895723535265	1	5	11	Slc30a10	86
3143634	1435.1052062588767	1531.6860109173344	1	5	11	Slc30a10	86
3143635	1317.1067418388307	1462.1901412424606	1	5	11	Slc30a10	86
3143636	1277.1123407400607	1688.4353116350453	1	5	11	Slc30a10	86
3143637	1420.1052451141063	1515.186719594557	1	5	11	Slc30a10	86
3143638	1216.254701412518	1474.0580478059358	1	5	11	Slc30a6	86
3143639	1338.5500931558506	1750.5859690209973	1	5	11	Slc30a6	86
3143640	1348.0335097090565	1471.7275656397137	1	5	11	Slc30a6	86
3143641	1197.2906671399453	1571.4791175041246	1	5	11	Slc30a6	86
3143642	1440.5374472696694	1698.218486822404	1	5	11	Slc30a6	86
3143643	1355.9895917758056	1556.9096375494128	1	5	11	Slc30a7	86
3143644	1375.4863195892797	1446.1625824758855	1	5	11	Slc30a7	86
3143645	1246.4929475713884	1556.1623088632239	1	5	11	Slc30a7	86
3143646	1301.9963627552884	1768.4044308997734	1	5	11	Slc30a7	86
3143647	1396.9890513818216	1586.6577300420588	1	5	11	Slc30a7	86
3143648	1336.4236799689872	1626.176117653117	1	5	11	Slc30a7	86
3143649	1409.7413833175935	1699.4039523170427	1	5	11	Slc30a7	86
3143650	1440.9853888470639	1491.1596117122308	1	5	11	Slc30a7	86
3143651	1348.989006643992	1523.660831349941	1	5	11	Slc30a7	86
3143652	1253.7432778651448	1579.1614279200421	1	5	11	Slc30a7	86
3143653	1357.986571831259	1434.4133594899301	1	5	11	Slc30a7	86
3143654	1402.9878489937273	1544.4088871005843	1	5	11	Slc30a7	86
3143655	1344.2401304715167	1564.15970336187	1	5	11	Slc30a7	86
3143656	1357.4869680043255	1449.9128980992887	1	5	11	Slc30a7	86
3143657	1272.3845344733716	1696.2091809939993	1	5	11	Slc30a9	86
3143658	1198.6273162489122	1396.476362165005	1	5	11	Slc30a9	86
3143659	1403.1292495473972	1725.7030546388037	1	5	11	Slc30a9	86
3143660	1353.8720363653138	1458.9677449602978	1	5	11	Slc30a9	86
3143661	1197.1313420993686	1506.4710819945	1	5	11	Slc30a9	86
3143662	1350.5823924276208	1522.607604190428	1	5	11	Slc30a9	86
3143663	1210.9239814324947	1531.2783057539336	1	5	11	Slc30a9	86
3143664	1440.2407723275785	1673.9797875280706	1	5	11	Slc31a1	86
3143665	1280.2419011211516	1631.7346899296701	1	5	11	Slc31a1	86
3143666	1161.7413289627052	1548.9890697852425	1	5	11	Slc31a1	86
3143667	1388.9929390744742	1727.480397681759	1	5	11	Slc31a1	86
3143668	1490.4915058052115	1727.2276781123353	1	5	11	Slc31a1	86
3143669	1227.8715358809475	1577.895236751091	1	5	11	Slc31a1	86
3143670	1200.1808922233215	1527.0606914581729	1	5	11	Slc31a2	86
3143671	1231.2484238448735	1512.510563991976	1	5	11	Slc31a2	86
3143672	1460.0483912234583	1489.758978026649	1	5	11	Slc35a5	86
3143673	1168.9648549869178	1513.599409336894	1	5	11	Slc35a5	86
3143674	1479.3021535171868	1646.5038448791765	1	5	11	Slc35a5	86
3143675	1470.210111124502	1549.3443116319506	1	5	11	Slc35a5	86
3143676	1464.757363113749	1748.536292763293	1	5	11	Slc35b4	86
3143677	1476.0919998704233	1614.173726850464	1	5	11	Slc35b4	86
3143678	1393.345240057523	1443.1796589116127	1	5	11	Slc35b4	86
3143679	1377.095320050184	1717.1699033308546	1	5	11	Slc35b4	86
3143680	1405.0945588143331	1587.1745665398416	1	5	11	Slc35b4	86
3143681	1492.8412719242042	1691.6710025922252	1	5	11	Slc35b4	86
3143682	1277.5992355745523	1504.1772813657674	1	5	11	Slc35b4	86
3143683	1509.3409226140395	1550.17605984537	1	5	11	Slc35b4	86
3143684	1351.8464475133037	1590.9243233932384	1	5	11	Slc35b4	86
3143685	1450.8427875597736	1671.1716595031648	1	5	11	Slc35b4	86
3143686	1429.9650729814657	1689.8505119986423	1	5	11	Slc35e2	86
3143687	1398.2011840987193	1591.7763811880861	1	5	11	Slc35e3	86
3143688	1289.2038668708049	1484.278326253872	1	5	11	Slc35e3	86
3143689	1239.2043308480972	1676.0241036917441	1	5	11	Slc35e3	86
3143690	1330.952553746883	1624.5254831315399	1	5	11	Slc35e3	86
3143691	1134.2072771950775	1443.0287433329183	1	5	11	Slc35e3	86
3143692	1230.2048825726154	1558.0265882050921	1	5	11	Slc35e3	86
3143693	1258.4538365421693	1694.5237663616879	1	5	11	Slc35e3	86
3143694	1274.2039691499403	1542.5270551698864	1	5	11	Slc35e3	86
3143695	1469.394158948684	1749.7333186809678	1	5	11	Slc35f3	86
3143696	1253.3822717756846	1450.4698757692597	1	5	11	Slc35f3	86
3143697	1182.553685667562	1607.9413968126792	1	5	11	Slc35f4	86
3143698	1244.304520308636	1578.691016339988	1	5	11	Slc35f4	86
3143699	1351.1020812937165	1519.2341979245891	1	5	11	Slc35f5	86
3143700	1484.3958808930845	1523.4860478497878	1	5	11	Slc35f5	86
3143701	1417.1068097930606	1700.2669345163376	1	5	11	Slc35f5	86
3143702	1433.2971862780475	1703.9421669638486	1	5	11	Slc35g3	86
3143703	1233.1064975580098	1499.4232810726326	1	5	11	Slc36a2	86
3143704	1437.3521179540073	1751.6787789975267	1	5	11	Slc36a2	86
3143705	1492.7157384114355	1611.1300268969135	1	5	11	Slc36a2	86
3143706	1143.454217629836	1407.5616268342283	1	5	11	Slc37a2	86
3143707	1144.7924092952383	1417.1178013903755	1	5	11	Slc38a1	86
3143708	1294.6939487660723	1464.277744299994	1	5	11	Slc38a1	86
3143709	1451.4866592122917	1623.2281782041875	1	5	11	Slc38a4	86
3143710	1457.9823904696298	1529.2311846602806	1	5	11	Slc38a4	86
3143711	1159.9635410374563	1509.4532808774875	1	5	11	Slc38a4	86
3143712	1388.9899358208424	1647.980006942367	1	5	11	Slc38a4	86
3143713	1146.7437858959418	1541.4942007391428	1	5	11	Slc38a4	86
3143714	1227.2435673678513	1601.4886256928382	1	5	11	Slc38a4	86
3143715	1257.184900963166	1471.2677431243694	1	5	11	Slc38a7	86
3143716	1221.5801249662375	1496.1927809424426	1	5	11	Slc38a7	86
3143717	1275.7941209858234	1704.6800599966239	1	5	11	Slc39a1	86
3143718	1122.1451312567735	1401.261648528591	1	5	11	Slc39a1	86
3143719	1173.6535989804604	1597.7527790232114	1	5	11	Slc39a1	86
3143720	1487.1394602571113	1515.9892467406262	1	5	11	Slc39a1	86
3143721	1511.65096725497	1754.980419087878	1	5	11	Slc39a1	86
3143722	1227.8930475027043	1426.005422571673	1	5	11	Slc39a1	86
3143723	1221.4022057376164	1600.0002400748801	1	5	11	Slc39a1	86
3143724	1501.8908539970257	1552.2373431219883	1	5	11	Slc39a1	86
3143725	1075.900161339444	1470.761824442135	1	5	11	Slc39a1	86
3143726	1254.902778662159	1631.9975073830237	1	5	11	Slc39a1	86
3143727	1183.1455985879152	1448.007024605841	1	5	11	Slc39a1	86
3143728	1401.151024772523	1687.988216202673	1	5	11	Slc39a1	86
3143729	1442.4521370797154	1669.6734676842618	1	5	11	Slc39a1	86
3143730	1398.1491669447205	1649.9895745002282	1	5	11	Slc39a1	86
3143731	1162.1887232463334	1425.9723736678186	1	5	11	Slc39a1	86
3143732	1340.1539990176527	1708.2407118873866	1	5	11	Slc39a1	86
3143733	1337.1565760412232	1756.4893447781326	1	5	11	Slc39a1	86
3143734	1319.3898690698886	1420.5009093258186	1	5	11	Slc39a1	86
3143735	1149.3941919871804	1399.7602951309673	1	5	11	Slc39a1	86
3143736	1422.0631506392654	1557.0756344885242	1	5	11	Slc39a1	86
3143737	1426.9029301366154	1740.9852140569135	1	5	11	Slc39a1	86
3143738	1189.1473234371388	1485.2555383508459	1	5	11	Slc39a1	86
3143739	1209.6513288590709	1575.7516116761774	1	5	11	Slc39a1	86
3143740	1189.198074847622	1631.6335116304706	1	5	11	Slc39a1	86
3143741	1266.4564712418126	1607.0179297052	1	5	11	Slc39a1	86
3143742	1438.8697880297805	1490.9208222209788	1	5	11	Slc39a1	86
3143743	1479.1387507869808	1497.2402544670595	1	5	11	Slc39a1	86
3143744	1236.6526947058544	1619.2488540561646	1	5	11	Slc39a1	86
3143745	1450.1490609541102	1679.985951501696	1	5	11	Slc39a1	86
3143746	1272.1995230516516	1697.2948237771445	1	5	11	Slc39a1	86
3143747	1275.9019590507726	1628.996523216567	1	5	11	Slc39a1	86
3143748	1253.5400671950213	1459.9325836314995	1	5	11	Slc39a1	86
3143749	1169.046214391593	1547.4941812021227	1	5	11	Slc39a11	86
3143750	1343.0523520291144	1717.4826689031797	1	5	11	Slc39a11	86
3143751	1228.0513513663898	1664.4893857552086	1	5	11	Slc39a11	86
3143752	1453.3863751155434	1503.9212898035228	1	5	11	Slc39a11	86
3143753	1213.0454312571974	1544.9919435111426	1	5	11	Slc39a11	86
3143754	1311.0516083643274	1693.7346709181375	1	5	11	Slc39a11	86
3143755	1224.746212083251	1522.7614021893323	1	5	11	Slc39a12	86
3143756	1449.9809589484996	1595.1862969079648	1	5	11	Slc39a12	86
3143757	1322.0011966608513	1741.0048907102132	1	5	11	Slc39a12	86
3143758	1431.9607103752983	1610.9274184267417	1	5	11	Slc39a3	86
3143759	1203.9287663439586	1404.0358047851637	1	5	11	Slc39a6	86
3143760	1335.4196489584613	1714.0376602595302	1	5	11	Slc39a6	86
3143761	1408.923388001336	1561.5405133711467	1	5	11	Slc39a6	86
3143762	1484.6687837785655	1715.0416787113581	1	5	11	Slc39a6	86
3143763	1203.9233805269432	1604.2847274766784	1	5	11	Slc39a6	86
3143764	1359.1753360517944	1498.7895201311335	1	5	11	Slc39a6	86
3143765	1291.9257261616804	1497.537667359686	1	5	11	Slc39a6	86
3143766	1415.4216318093922	1623.790334902342	1	5	11	Slc39a6	86
3143767	1367.5760784700851	1646.983957967155	1	5	11	Slc39a6	86
3143768	1304.170568038706	1687.2869662745995	1	5	11	Slc39a6	86
3143769	1242.1720762081002	1644.2855278207198	1	5	11	Slc39a6	86
3143770	1296.1772630473401	1440.7881228474062	1	5	11	Slc39a6	86
3143771	1434.1735195689225	1551.0412506006076	1	5	11	Slc39a6	86
3143772	1424.9236181676984	1548.791012788278	1	5	11	Slc39a6	86
3143773	1321.6696684209874	1716.2872521025552	1	5	11	Slc39a6	86
3143774	1237.1107624695744	1539.2492817141558	1	5	11	Slc39a8	86
3143775	1175.3884305043962	1465.17735628162	1	5	11	Slc39a8	86
3143776	1489.8722861808599	1729.0617461181478	1	5	11	Slc41a2	86
3143777	1543.1235494811142	1565.0611936032458	1	5	11	Slc41a2	86
3143778	1362.1777435416036	1700.5091356437686	1	5	11	Slc41a2	86
3143779	1423.8732952118273	1512.8101940859603	1	5	11	Slc41a2	86
3143780	1171.121564393673	1575.0590002933088	1	5	11	Slc41a2	86
3143781	1440.8726998410855	1615.8108535395854	1	5	11	Slc41a2	86
3143782	1303.1214205586248	1712.0605057651924	1	5	11	Slc41a2	86
3143783	1242.8724414967276	1491.5589539711223	1	5	11	Slc41a2	86
3143784	1311.122295899011	1571.8098394164624	1	5	11	Slc41a2	86
3143785	1354.3731189924106	1472.8095847910934	1	5	11	Slc41a2	86
3143786	1393.8718933854877	1705.8109957659146	1	5	11	Slc41a2	86
3143787	1380.6894399031332	1743.9908403516922	1	5	11	Slc41a2	86
3143788	1166.2181855261572	1422.4781353338037	1	5	11	Slc41a2	86
3143789	1248.3675807313025	1653.288989233367	1	5	11	Slc43a3	86
3143790	1345.1185456158842	1641.2897206515256	1	5	11	Slc43a3	86
3143791	1201.4583048131617	1438.8927004797206	1	5	11	Slc43a3	86
3143792	1310.1181290822174	1649.5395193117997	1	5	11	Slc43a3	86
3143793	1511.2008212343799	1564.5490669906137	1	5	11	Slc45a4	86
3143794	1164.7058800774148	1417.5709807235958	1	5	11	Slc45a4	86
3143795	1440.2534620216936	1726.8893132371047	1	5	11	Slc47a1	86
3143796	1293.4749719275837	1581.3914630703505	1	5	11	Slc4a2	86
3143797	1143.5776486221903	1420.9071981204809	1	5	11	Slc4a2	86
3143798	1483.0833058569801	1663.6269087373812	1	5	11	Slc4a2	86
3143799	1244.5792166887345	1491.3982391743427	1	5	11	Slc4a2	86
3143800	1230.083702995373	1551.6473304012675	1	5	11	Slc4a2	86
3143801	1489.323760091842	1523.8808558126364	1	5	11	Slc4a2	86
3143802	1449.2021255625823	1770.8619189598858	1	5	11	Slc4a3	86
3143803	1424.6419235359542	1699.4444229527546	1	5	11	Slc4a3	86
3143804	1217.206920017749	1559.5598774233413	1	5	11	Slc4a8	86
3143805	1437.8659805945797	1638.0983153496215	1	5	11	Slc4a8	86
3143806	1537.0664094289993	1563.3101787440132	1	5	11	Slc4a9	86
3143807	1250.5771812631772	1640.5707997551153	1	5	11	Slc4a9	86
3143808	1503.107001548765	1759.2112422525386	1	5	11	Slc52a2	86
3143809	1388.9612325907938	1620.940617291329	1	5	11	Slc52a2	86
3143810	1341.4634567266187	1476.6932835582622	1	5	11	Slc52a2	86
3143811	1224.9648076017224	1607.9395198114444	1	5	11	Slc52a2	86
3143812	1317.2154150384576	1485.7012737743462	1	5	11	Slc52a2	86
3143813	1173.9961313784192	1415.5043525069786	1	5	11	Slc5a11	86
3143814	1436.5026902888267	1747.7829919324665	1	5	11	Slc5a2	86
3143815	1294.5029276528678	1532.5429295962083	1	5	11	Slc5a2	86
3143816	1223.9863384850457	1609.553383523616	1	5	11	Slc5a6	86
3143817	1185.2334761913537	1537.3058360563791	1	5	11	Slc5a6	86
3143818	1394.876014371185	1481.5445696572415	1	5	11	Slc5a7	86
3143819	1394.1289756568058	1695.1735628575186	1	5	11	Slc6a11	86
3143820	1262.7368565623744	1461.4649276889038	1	5	11	Slc6a11	86
3143821	1481.9758765221286	1719.039588619378	1	5	11	Slc6a13	86
3143822	1134.0072489205195	1440.903640893511	1	5	11	Slc6a18	86
3143823	1471.008795664069	1707.8801281153028	1	5	11	Slc6a18	86
3143824	1239.9834194650841	1490.5111726470511	1	5	11	Slc6a18	86
3143825	1207.931471077313	1437.8869357115861	1	5	11	Slc6a18	86
3143826	1422.7572453565444	1640.13441408433	1	5	11	Slc6a18	86
3143827	1435.930382370397	1646.5359161692702	1	5	11	Slc6a18	86
3143828	1336.3999536106473	1624.5539956604935	1	5	11	Slc6a3	86
3143829	1352.332345256943	1688.9381351035142	1	5	11	Slc6a3	86
3143830	1320.7354429781292	1512.9720158288958	1	5	11	Slc6a4	86
3143831	1455.534782186913	1496.8558987622282	1	5	11	Slc6a4	86
3143832	1340.1948865588495	1671.8898922847286	1	5	11	Slc6a5	86
3143833	1237.6841005171188	1448.6828369193968	1	5	11	Slc6a5	86
3143834	1235.0393095590225	1570.5443228603226	1	5	11	Slc6a6	86
3143835	1471.0368208315658	1620.7881931492739	1	5	11	Slc6a6	86
3143836	1247.5413273941376	1668.542514834683	1	5	11	Slc6a6	86
3143837	1235.0357323304559	1412.7967560818452	1	5	11	Slc6a6	86
3143838	1191.039640305631	1554.2955588048471	1	5	11	Slc6a6	86
3143839	1422.1066481911107	1677.753876522046	1	5	11	Slc7a14	86
3143840	1433.8567094323062	1689.5031318281121	1	5	11	Slc7a14	86
3143841	1468.4246441952127	1686.0745791272402	1	5	11	Slc7a7	86
3143842	1192.167986441732	1577.4938541230185	1	5	11	Slc7a7	86
3143843	1279.4180944177892	1600.4918200661225	1	5	11	Slc7a7	86
3143844	1304.8898403269122	1559.514859077712	1	5	11	Slc9a8	86
3143845	1264.0201823225518	1407.6950755993073	1	5	11	Slc9a8	86
3143846	1413.1722141423854	1702.419947297858	1	5	11	Slc9a8	86
3143847	1464.6659275495817	1561.6706015120776	1	5	11	Slc9a8	86
3143848	1221.3657547674018	1642.4995556881865	1	5	11	Slco4a1	86
3143849	1162.0294793963483	1512.5071575313816	1	5	11	Slco4a1	86
3143850	1292.8227098383095	1597.6888708458325	1	5	11	Slit2	86
3143851	1099.8254361806892	1432.452809931934	1	5	11	Slit2	86
3143852	1381.8185254493328	1589.186141617199	1	5	11	Slit2	86
3143853	1176.324609705819	1505.1969546725265	1	5	11	Slit2	86
3143854	1345.5746782145554	1720.4316647598878	1	5	11	Slit2	86
3143855	1235.8204165827458	1459.6968947840378	1	5	11	Slit2	86
3143856	1341.3161050961653	1468.6928383749582	1	5	11	Slit2	86
3143857	1406.61723106502	1657.1012605389672	1	5	11	Slit2	86
3143858	1477.562405484691	1533.6852631429965	1	5	11	Slit2	86
3143859	1354.0761342882363	1773.6790269272956	1	5	11	Slit2	86
3143860	1426.5712800652886	1725.4286306447993	1	5	11	Slit2	86
3143861	1278.0692582984466	1479.6945442739418	1	5	11	Slit2	86
3143862	1384.5652402650255	1497.940046910814	1	5	11	Slit2	86
3143863	1230.7642805483092	1580.0862011029033	1	5	11	Slit2	86
3143864	1335.6173745139386	1541.4411138582473	1	5	11	Slit2	86
3143865	1236.6244826022926	1664.7717272493871	1	5	11	Slit2	86
3143866	1292.075588491959	1679.6853124677987	1	5	11	Slit2	86
3143867	1480.3153536983298	1622.1812768255102	1	5	11	Slit2	86
3143868	1357.5718729062376	1655.4340922552512	1	5	11	Slit2	86
3143869	1269.56737972435	1414.9476802115944	1	5	11	Slit2	86
3143870	1266.573452847349	1585.440320940442	1	5	11	Slit2	86
3143871	1375.3223555061345	1691.4319007568279	1	5	11	Slit2	86
3143872	1228.6466030011659	1402.7041461282452	1	5	11	Slit2	86
3143873	1452.8181845828478	1669.4301648528087	1	5	11	Slit2	86
3143874	1341.3209465278605	1607.936736579166	1	5	11	Slit2	86
3143875	1205.8239543392253	1523.9451103525305	1	5	11	Slit2	86
3143876	1308.827825129114	1765.4309579098424	1	5	11	Slit2	86
3143877	1382.5714485482874	1674.9323590964113	1	5	11	Slit2	86
3143878	1394.3227207719278	1725.9297276274176	1	5	11	Slit2	86
3143879	1282.3266213533286	1697.184878760043	1	5	11	Slit2	86
3143880	1326.3239301852386	1675.1843151862358	1	5	11	Slit2	86
3143881	1323.8171933429246	1477.943053460356	1	5	11	Slit2	86
3143882	1301.57170622816	1580.1893342772946	1	5	11	Slit2	86
3143883	1453.8167147504248	1627.931955379769	1	5	11	Slit2	86
3143884	1348.8248377073573	1729.4311559952514	1	5	11	Slit2	86
3143885	1305.3207606285378	1557.440191278106	1	5	11	Slit2	86
3143886	1415.31802417742	1617.1837754853132	1	5	11	Slit2	86
3143887	1350.426714965781	1559.416256333213	1	5	11	Slit2	86
3143888	1248.0921699274197	1428.0901300723199	1	5	11	Slit2	86
3143889	1446.3188286705263	1679.4299618907683	1	5	11	Slit2	86
3143890	1255.4265224110723	1466.422106903755	1	5	11	Slit2	86
3143891	1463.9454547979724	1544.4378485925818	1	5	11	Slit2	86
3143892	1362.2585361260951	1689.5350301595802	1	5	11	Slit2	86
3143893	1488.5615869314365	1524.435283696283	1	5	11	Slit2	86
3143894	1374.591761150297	1699.2007407139797	1	5	11	Slit2	86
3143895	1396.3206371854887	1668.4321793650531	1	5	11	Slit2	86
3143896	1395.5709719060133	1677.4318094482605	1	5	11	Slit2	86
3143897	1373.5714844029956	1664.4331426015	1	5	11	Slit2	86
3143898	1388.5682586139253	1590.4358636349548	1	5	11	Slit2	86
3143899	1435.320908218648	1725.6783170694493	1	5	11	Slit2	86
3143900	1286.575921342941	1682.685362483272	1	5	11	Slit2	86
3143901	1389.0711645615288	1674.6821488947974	1	5	11	Slit2	86
3143902	1257.0300026455582	1460.0970601270474	1	5	11	Slitrk2	86
3143903	1181.1018330044403	1423.2891079166757	1	5	11	Slitrk5	86
3143904	1265.8013440725945	1457.132361967634	1	5	11	Slx1b	86
3143905	1207.921801835162	1445.2291568230698	1	5	11	Slx4	86
3143906	1473.9465492907232	1511.5580499266043	1	5	11	Slx4	86
3143907	1189.7776561274752	1401.7461540180066	1	5	11	Slx4	86
3143908	1456.662412335927	1495.4646000150508	1	5	11	Slx4	86
3143909	1205.6722585152563	1452.2289303326459	1	5	11	Slx4	86
3143910	1254.2387912388815	1576.9416693599912	1	5	11	Smad1	86
3143911	1455.7381324173166	1677.9309989339881	1	5	11	Smad1	86
3143912	1325.2351739335159	1529.9398757749996	1	5	11	Smad1	86
3143913	1368.491459511807	1708.1838468688602	1	5	11	Smad1	86
3143914	1445.2542575909074	1725.2587883324652	1	5	11	Smad1	86
3143915	1507.966747337804	1550.2290464083344	1	5	11	Smad2	86
3143916	1390.4772381831633	1752.2652116283043	1	5	11	Smad2	86
3143917	1243.9751355822902	1565.0272502052956	1	5	11	Smad2	86
3143918	1145.5106609347863	1512.6260802003997	1	5	11	Smad6	86
3143919	1212.5095483508558	1601.8708865934796	1	5	11	Smad6	86
3143920	1172.507363620411	1405.1302059396548	1	5	11	Smad6	86
3143921	1207.1863232418473	1508.2200447296118	1	5	11	Smad6	86
3143922	1486.0239800183933	1557.118454995563	1	5	11	Smad6	86
3143923	1476.4819290669711	1615.4572438384766	1	5	11	Smarcad1	86
3143924	1391.4281773824673	1465.1558964919993	1	5	11	Smarcad1	86
3143925	1234.440893606436	1676.9069082769795	1	5	11	Smarcad1	86
3143926	1491.1804193033863	1581.8988022787375	1	5	11	Smarcad1	86
3143927	1376.4323692243274	1557.9041326342344	1	5	11	Smarcad1	86
3143928	1502.8191396542795	1777.7302131112028	1	5	11	Smarcb1	86
3143929	1151.5715580708281	1457.7336055437213	1	5	11	Smarcb1	86
3143930	1508.5687940917558	1600.231713586196	1	5	11	Smarcb1	86
3143931	1415.0694166603823	1485.4828863850823	1	5	11	Smarcb1	86
3143932	1253.8206080275907	1396.9839725267955	1	5	11	Smarcb1	86
3143933	1410.5699196815194	1750.4806008277114	1	5	11	Smarcb1	86
3143934	1266.1848579167224	1576.4885314951862	1	5	11	Smarcb1	86
3143935	1463.8519206463327	1658.82666647709	1	5	11	Smarcb1	86
3143936	1493.2760724711527	1618.5496610653436	1	5	11	Smarcb1	86
3143937	1222.3210788851752	1497.483126547301	1	5	11	Smarcb1	86
3143938	1322.6133524401387	1556.5613240880195	1	5	11	Smarcb1	86
3143939	1196.8214284593728	1578.482453884768	1	5	11	Smarcb1	86
3143940	1448.3196057769565	1747.4805734322551	1	5	11	Smarcb1	86
3143941	1200.5711429884661	1450.9835587995647	1	5	11	Smarcb1	86
3143942	1430.5696740224032	1730.7307583510874	1	5	11	Smarcb1	86
3143943	1157.8216239850526	1494.2333029440142	1	5	11	Smarcb1	86
3143944	1444.1965165452518	1688.7685748832566	1	5	11	Smarcb1	86
3143945	1500.2854056387525	1800.5415651900692	1	5	11	Smarcb1	86
3143946	1496.1861844084808	1630.8270561374054	1	5	11	Smarcb1	86
3143947	1516.2371676978785	1745.0041684568014	1	5	11	Smarcc1	86
3143948	1192.526476368145	1416.1035717097045	1	5	11	Smarcc1	86
3143949	1323.9913421687618	1718.7573032607625	1	5	11	Smarcc1	86
3143950	1409.240252215804	1788.504553394924	1	5	11	Smarcc1	86
3143951	1255.4916937212538	1622.5104561012113	1	5	11	Smarcc1	86
3143952	1437.4857813874223	1496.0110520805406	1	5	11	Smarcc1	86
3143953	1336.7375482247987	1449.2634578493637	1	5	11	Smarcc1	86
3143954	1197.490973596895	1463.014942792935	1	5	11	Smarcc1	86
3143955	1365.482436340234	1752.300702427089	1	5	11	Smarcc1	86
3143956	1211.8593774195715	1390.4375523068477	1	5	11	Smarcc1	86
3143957	1484.735048849524	1525.0097522231906	1	5	11	Smarcc1	86
3143958	1196.2427413835449	1595.511857889819	1	5	11	Smarcc1	86
3143959	1493.9173016416196	1762.3566844963618	1	5	11	Smarcc1	86
3143960	1191.8135185128256	1441.3084446254586	1	5	11	Smarcc1	86
3143961	1200.489925910857	1388.0166858260902	1	5	11	Smarcc1	86
3143962	1511.4873108726442	1747.2541813213618	1	5	11	Smarcc1	86
3143963	1515.7371200741252	1739.2543182711897	1	5	11	Smarcc1	86
3143964	1166.6861788020467	1425.1888439736524	1	5	11	Smarce1	86
3143965	1321.000758224759	1716.559073442273	1	5	11	Smarce1	86
3143966	1469.682238648499	1540.1776477515723	1	5	11	Smarce1	86
3143967	1221.003760618358	1552.138337460696	1	5	11	Smarce1	86
3143968	1182.9379999495568	1504.1865257642016	1	5	11	Smarce1	86
3143969	1188.440953769292	1614.1837748146982	1	5	11	Smarce1	86
3143970	1444.6615716811682	1584.226218785928	1	5	11	Smarce1	86
3143971	1164.8356124166069	1542.8453224868738	1	5	11	Smarce1	86
3143972	1175.1851942696023	1397.1892763548647	1	5	11	Smarce1	86
3143973	1175.935590738847	1412.1888951599526	1	5	11	Smarce1	86
3143974	1537.76227972836	1603.6711977984462	1	5	11	Smc3	86
3143975	1312.8737187252652	1609.616450684847	1	5	11	Smc3	86
3143976	1367.2689901158233	1833.9126356031773	1	5	11	Smc3	86
3143977	1256.2728436168281	1472.6764547594644	1	5	11	Smc3	86
3143978	1431.2662585962612	1520.9244540969485	1	5	11	Smc3	86
3143979	1464.5151404369158	1686.6681289007847	1	5	11	Smc3	86
3143980	1507.7634862101463	1679.9183471784986	1	5	11	Smc3	86
3143981	1435.8721564217983	1773.610878917716	1	5	11	Smc3	86
3143982	1404.2673438673123	1587.4219651671835	1	5	11	Smc3	86
3143983	1488.514222098176	1667.9188171548813	1	5	11	Smc3	86
3143984	1480.7645698643594	1743.665956641429	1	5	11	Smc3	86
3143985	1219.9457017343702	1511.3982963521532	1	5	11	Smc3	86
3143986	1512.2633112364674	1656.4192418706698	1	5	11	Smc3	86
3143987	1359.8372134063984	1488.0764045768492	1	5	11	Smc5	86
3143988	1122.8445198757545	1414.7023703923628	1	5	11	Smg7	86
3143989	1483.838248338168	1596.6791516163048	1	5	11	Smg7	86
3143990	1337.847545172482	1675.682482547025	1	5	11	Smg7	86
3143991	1439.8768857454804	1771.8899859691767	1	5	11	Smg7	86
3143992	1349.337057137833	1449.4409551117492	1	5	11	Smg7	86
3143993	1296.5950035191518	1581.4380500902475	1	5	11	Smg7	86
3143994	1366.3424750316042	1586.6847586872682	1	5	11	Smg7	86
3143995	1444.8409756307365	1623.1798229120484	1	5	11	Smg7	86
3143996	1446.0944677772738	1703.4265782928928	1	5	11	Smg7	86
3143997	1445.5882455448336	1562.4322038656142	1	5	11	Smg7	86
3143998	1108.3453670979434	1420.9527593581781	1	5	11	Smg7	86
3143999	1338.5971456136674	1667.4327747383672	1	5	11	Smg7	86
3144000	1120.588258766148	1410.7955293871798	1	5	11	Smg7	86
3144001	1476.2410037610505	1530.861458075542	1	5	11	Smim1	86
3144002	1349.1624697555224	1471.2528955091238	1	5	11	Smim13	86
3144003	1445.195273777848	1776.293750905841	1	5	11	Smim13	86
3144004	1208.1970467109963	1557.3173880738043	1	5	11	Smim13	86
3144005	1372.7587471426987	1481.135463495985	1	5	11	Smim13	86
3144006	1349.0116683242197	1599.1752294941816	1	5	11	Smim7	86
3144007	1229.5115857686128	1396.4348483332988	1	5	11	Smim7	86
3144008	1379.757659597336	1460.679433874674	1	5	11	Smim7	86
3144009	1507.6605640994298	1789.682642230741	1	5	11	Smo	86
3144010	1215.1665753808143	1394.9320593031357	1	5	11	Smo	86
3144011	1569.4122662419209	1595.4344866379242	1	5	11	Smo	86
3144012	1395.663095952306	1616.932539355749	1	5	11	Smo	86
3144013	1489.1634316707837	1529.6840968897532	1	5	11	Smo	86
3144014	1167.4114326723923	1490.374257212274	1	5	11	Smo	86
3144015	1308.7434459530268	1675.1567777641367	1	5	11	Smo	86
3144016	1283.166016275854	1407.9326876423725	1	5	11	Smo	86
3144017	1184.4164374035504	1425.931521261838	1	5	11	Smo	86
3144018	1364.4128457102297	1662.4319144267229	1	5	11	Smo	86
3144019	1533.1622489995304	1619.4339724044798	1	5	11	Smo	86
3144020	1178.416832533304	1393.1816597335423	1	5	11	Smo	86
3144021	1233.6664231238221	1398.432188744017	1	5	11	Smo	86
3144022	1444.0735355284633	1634.0486809354272	1	5	11	Smo	86
3144023	1420.092023302679	1681.171022736263	1	5	11	Smoc1	86
3144024	1288.3431625202752	1571.4309937406033	1	5	11	Smoc1	86
3144025	1191.100498705061	1496.7110677081116	1	5	11	Smoc1	86
3144026	1502.8325950192175	1534.1738941116232	1	5	11	Smoc1	86
3144027	1219.347891244829	1616.431860665357	1	5	11	Smoc1	86
3144028	1435.3398006456375	1642.1720551303108	1	5	11	Smoc1	86
3144029	1289.6561774868057	1506.8275243523885	1	5	11	Smoc1	86
3144030	1478.8380723661012	1644.670181996919	1	5	11	Smoc1	86
3144031	1410.5918107062655	1665.9220556240716	1	5	11	Smoc1	86
3144032	1210.3425182193291	1473.6882731353562	1	5	11	Smoc1	86
3144033	1230.5971233905498	1609.181724791417	1	5	11	Smoc1	86
3144034	1223.3848478425855	1610.2627385880405	1	5	11	Smoc1	86
3144035	1199.432999531193	1486.3778103829166	1	5	11	Smoc1	86
3144036	1412.0915583028218	1661.1721902176828	1	5	11	Smoc1	86
3144037	1452.0023339492932	1662.1521044731269	1	5	11	Smpd4	86
3144038	1521.2507437900279	1655.4008551404115	1	5	11	Smpd4	86
3144039	1487.9230293119856	1676.4691058876924	1	5	11	Smpd4	86
3144040	1270.9494860966606	1552.138311205812	1	5	11	Sms	86
3144041	1483.1961722434198	1743.8789844897688	1	5	11	Sms	86
3144042	1302.5629329011228	1427.1602310593378	1	5	11	Sms	86
3144043	1189.4490888193013	1377.1449677408482	1	5	11	Sms	86
3144044	1381.131069331498	1709.409386982418	1	5	11	Smug1	86
3144045	1328.1345200421756	1780.409422946799	1	5	11	Smug1	86
3144046	1515.977319585171	1772.8562256783202	1	5	11	Smurf1	86
3144047	1409.9817157331463	1464.1018832188774	1	5	11	Smurf1	86
3144048	1158.4803414189068	1420.3472287135023	1	5	11	Smurf1	86
3144049	1295.47841133248	1600.8510276494726	1	5	11	Smurf1	86
3144050	1237.9803456548686	1462.34891799264	1	5	11	Smurf1	86
3144051	1271.980149554075	1485.5996674128287	1	5	11	Smurf1	86
3144052	1476.2480955591616	1748.3832426872978	1	5	11	Smurf2	86
3144053	1220.6193806763479	1384.0636066204108	1	5	11	Smurf2	86
3144054	1314.6250032402625	1607.0537849249592	1	5	11	Smurf2	86
3144055	1229.3745599472602	1529.8091426509707	1	5	11	Smurf2	86
3144056	1487.242247085869	1528.6257527547368	1	5	11	Smurf2	86
3144057	1466.1199645330476	1586.798725263702	1	5	11	Smurf2	86
3144058	1281.6193140647404	1428.8100583690475	1	5	11	Smurf2	86
3144059	1161.8729174790246	1434.3143527021941	1	5	11	Smurf2	86
3144060	1518.9128577086237	1731.0489768542536	1	5	11	Smurf2	86
3144061	1442.8737736297578	1671.5471954301797	1	5	11	Smurf2	86
3144062	1172.127208626475	1557.5604842100272	1	5	11	Smurf2	86
3144063	1372.1262676058816	1684.7994412399053	1	5	11	Smurf2	86
3144064	1402.8774765711123	1741.0467147413897	1	5	11	Smurf2	86
3144065	1479.3742034514842	1711.0447284855481	1	5	11	Smurf2	86
3144066	1479.3757569227728	1752.5435509445783	1	5	11	Smurf2	86
3144067	1263.2965498624264	1486.8153864502992	1	5	11	Snapc2	86
3144068	1451.041286951182	1545.3157024011743	1	5	11	Snapc2	86
3144069	1226.0883236424493	1431.1872898349854	1	5	11	Snapc2	86
3144070	1399.991254364093	1507.3346073396267	1	5	11	Snapc2	86
3144071	1258.9939268996316	1439.668977291609	1	5	11	Snapc2	86
3144072	1527.2267806432492	1633.1388109880509	1	5	11	Snapc4	86
3144073	1427.4797790270434	1706.8888830277058	1	5	11	Snapc4	86
3144074	1235.5868579219095	1625.0143181008073	1	5	11	Sned1	86
3144075	1331.07724492725	1498.0133452928708	1	5	11	Sned1	86
3144076	1372.1306886171599	1638.3882097146525	1	5	11	Sned1	86
3144077	1281.0817318456175	1554.0141857594645	1	5	11	Sned1	86
3144078	1461.0748730717562	1531.0055422354515	1	5	11	Sned1	86
3144079	1315.8368275860075	1673.0086395954	1	5	11	Sned1	86
3144080	1368.5816153175988	1604.7580300791885	1	5	11	Sned1	86
3144081	1332.3289201828586	1531.0122364601698	1	5	11	Sned1	86
3144082	1169.3319939247572	1491.5219613780207	1	5	11	Sned1	86
3144083	1248.332722148224	1553.265920096679	1	5	11	Sned1	86
3144084	1296.0773571111058	1479.0157642943846	1	5	11	Sned1	86
3144085	1273.580666909706	1529.0153602957935	1	5	11	Sned1	86
3144086	1326.083453633705	1614.5099398773827	1	5	11	Sned1	86
3144087	1486.0785381451713	1616.50155199429	1	5	11	Sned1	86
3144088	1321.0785298867106	1516.7632720808078	1	5	11	Sned1	86
3144089	1158.0803448774623	1453.0237634780535	1	5	11	Sned1	86
3144090	1325.0793070539412	1534.0125251495315	1	5	11	Sned1	86
3144091	1340.807683835739	1553.087938594553	1	5	11	Sned1	86
3144092	1493.352280198288	1614.5870350040072	1	5	11	Snrk	86
3144093	1430.730951498159	1531.5788746440642	1	5	11	Snrk	86
3144094	1329.353782550405	1529.8447138589652	1	5	11	Snrk	86
3144095	1313.1012801747333	1441.847551406187	1	5	11	Snrk	86
3144096	1311.6994988249046	1738.8592689900695	1	5	11	Snrnp200	86
3144097	1115.128776873831	1421.7329147685002	1	5	11	Snrnp200	86
3144098	1202.296069020541	1574.5535873053961	1	5	11	Snrnp200	86
3144099	1228.4628202404137	1452.7321778428552	1	5	11	Snrnp200	86
3144100	1418.962280112111	1749.5545186399497	1	5	11	Snrnp200	86
3144101	1174.4481098728286	1566.6132403012816	1	5	11	Snrnp200	86
3144102	1175.19841065591	1584.8630488406386	1	5	11	Snrnp200	86
3144103	1393.698329237448	1716.1081657477462	1	5	11	Snrnp200	86
3144104	1519.1958079694966	1637.8569783593148	1	5	11	Snrnp200	86
3144105	1479.196057218261	1627.1077186290988	1	5	11	Snrnp200	86
3144106	1300.3031712290176	1441.2678584421265	1	5	11	Sntb1	86
3144107	1468.8247149903073	1695.870288954136	1	5	11	Sntb1	86
3144108	1339.0779944797591	1620.8754024293105	1	5	11	Sntb1	86
3144109	1511.0444244786784	1518.9064185968027	1	5	11	Sntb2	86
3144110	1155.2924437700533	1566.152015471563	1	5	11	Sntb2	86
3144111	1479.5405631277658	1810.1571124448112	1	5	11	Sntb2	86
3144112	1501.3822209141035	1687.1099935685265	1	5	11	Snx10	86
3144113	1202.3797173072935	1609.099818994515	1	5	11	Snx10	86
3144114	1215.4349542835819	1494.8177342057788	1	5	11	Snx10	86
3144115	1234.837353350424	1676.0651478393356	1	5	11	Snx11	86
3144116	1198.565412476761	1449.0769168544687	1	5	11	Snx13	86
3144117	1258.3207917292286	1686.5669216844212	1	5	11	Snx13	86
3144118	1422.0796991638124	1557.39040027405	1	5	11	Snx13	86
3144119	1414.067290984416	1745.3100289507815	1	5	11	Snx13	86
3144120	1389.3126178219727	1568.3168719003402	1	5	11	Snx13	86
3144121	1249.844423499423	1620.985189748596	1	5	11	Snx13	86
3144122	1140.211480362089	1456.995783385847	1	5	11	Snx19	86
3144123	1514.2014457814146	1721.4732129546232	1	5	11	Snx19	86
3144124	1218.5346539723525	1429.3464736535568	1	5	11	Snx19	86
3144125	1329.4592966968103	1696.229470963354	1	5	11	Snx19	86
3144126	1327.4785331667913	1658.560910575912	1	5	11	Snx19	86
3144127	1240.206352478592	1446.2386285085413	1	5	11	Snx19	86
3144128	1161.6609356712268	1441.2277099008013	1	5	11	Snx20	86
3144129	1195.1368431022024	1388.4391453638	1	5	11	Snx21	86
3144130	1285.3933142609512	1656.681026362757	1	5	11	Snx21	86
3144131	1247.691351368792	1606.7877526486134	1	5	11	Snx21	86
3144132	1467.6382316144468	1609.4263445374377	1	5	11	Snx21	86
3144133	1500.0213009906154	1676.78024590133	1	5	11	Snx21	86
3144134	1153.0334799736092	1427.6858762842126	1	5	11	Snx25	86
3144135	1378.2840586820312	1724.9374803796811	1	5	11	Snx25	86
3144136	1314.2836294125218	1810.4377961663456	1	5	11	Snx25	86
3144137	1316.9225871372028	1486.2851483610575	1	5	11	Snx25	86
3144138	1454.1180184517787	1526.3815738441815	1	5	11	Snx25	86
3144139	1497.449187508603	1688.3847025638358	1	5	11	Snx25	86
3144140	1346.027622144301	1535.8297058365242	1	5	11	Snx30	86
3144141	1287.3778989720345	1529.2330788220597	1	5	11	Snx30	86
3144142	1280.631883165809	1660.729395430818	1	5	11	Snx30	86
3144143	1180.3782394169484	1431.489071607582	1	5	11	Snx30	86
3144144	1177.6518367779868	1440.4432166330807	1	5	11	Snx33	86
3144145	1177.3373474454352	1432.7099987164045	1	5	11	Snx33	86
3144146	1225.7531665142965	1479.0673889968614	1	5	11	Snx4	86
3144147	1425.1478893098056	1634.4430025123595	1	5	11	Snx4	86
3144148	1289.3979685737113	1446.945837251487	1	5	11	Snx4	86
3144149	1201.898918751881	1455.4463616877395	1	5	11	Snx4	86
3144150	1308.320484131386	1540.5009119682015	1	5	11	Snx5	86
3144151	1405.064651453917	1450.749791431857	1	5	11	Snx5	86
3144152	1318.230619538208	1727.8639427018559	1	5	11	Snx5	86
3144153	1384.5743333678492	1701.9938592201138	1	5	11	Snx5	86
3144154	1318.8232651417281	1624.2483019335011	1	5	11	Snx5	86
3144155	1450.0909199660473	1612.273631210311	1	5	11	Snx5	86
3144156	1466.3158820308695	1529.2454659843506	1	5	11	Snx5	86
3144157	1426.5754912459142	1764.4906715051702	1	5	11	Snx5	86
3144158	1450.8224986384917	1699.991505027761	1	5	11	Snx5	86
3144159	1279.8163613523448	1405.7555409310398	1	5	11	Snx5	86
3144160	1363.3212841313532	1602.497257299533	1	5	11	Snx5	86
3144161	1155.8191188328105	1390.510441355975	1	5	11	Snx5	86
3144162	1409.325105733743	1741.7418908184904	1	5	11	Snx5	86
3144163	1250.0742710575125	1601.7514024582845	1	5	11	Snx5	86
3144164	1322.2220247534915	1443.5338059938492	1	5	11	Snx5	86
3144165	1330.8245728348718	1669.246655009693	1	5	11	Snx5	86
3144166	1482.5691242281925	1630.4922010227665	1	5	11	Snx5	86
3144167	1431.825605629926	1771.740283948155	1	5	11	Snx5	86
3144168	1509.2647813721503	1767.1990672345473	1	5	11	Snx5	86
3144169	1310.8241805333707	1643.4980820630522	1	5	11	Snx5	86
3144170	1505.8910819492914	1594.85983614188	1	5	11	Snx5	86
3144171	1460.5627835103342	1744.1927929761207	1	5	11	Snx5	86
3144172	1344.8231179682962	1639.246958828796	1	5	11	Snx5	86
3144173	1455.8154445858663	1509.2463876234249	1	5	11	Snx5	86
3144174	1270.8244696717938	1622.2500979112594	1	5	11	Snx5	86
3144175	1222.3766205369432	1653.978147600142	1	5	11	Snx5	86
3144176	1397.693781575996	1464.6432754947843	1	5	11	Snx5	86
3144177	1197.1792965330649	1480.6427749896804	1	5	11	Soat2	86
3144178	1189.2119040650152	1402.516988135365	1	5	11	Socs4	86
3144179	1471.2489752417914	1681.7878238975466	1	5	11	Socs4	86
3144180	1327.2468005162614	1521.7998729631408	1	5	11	Socs4	86
3144181	1198.00059301309	1505.806243844018	1	5	11	Socs4	86
3144182	1395.19320339394	1727.1908431586426	1	5	11	Socs4	86
3144183	1491.244636961743	1600.7897474442684	1	5	11	Socs4	86
3144184	1291.3554491122595	1608.7758865999112	1	5	11	Socs4	86
3144185	1325.2975585073245	1617.3629412294395	1	5	11	Socs7	86
3144186	1258.7941699125604	1527.8719190154316	1	5	11	Socs7	86
3144187	1217.7641135972358	1480.298069518313	1	5	11	Sod2	86
3144188	1239.0167835075213	1619.2935302823942	1	5	11	Sod2	86
3144189	1506.5995693216694	1608.9833622765582	1	5	11	Sod2	86
3144190	1256.2609992305277	1396.0496086804744	1	5	11	Sod2	86
3144191	1174.5133171025645	1393.3016191462766	1	5	11	Sod2	86
3144192	1476.0977839330844	1748.370412938737	1	5	11	Sod2	86
3144193	1299.0073614074756	1425.9026721378511	1	5	11	Sod2	86
3144194	1492.2593216153086	1614.5376671122267	1	5	11	Sod2	86
3144195	1493.3403159428926	1600.947174938228	1	5	11	Soga3	86
3144196	1345.1591184915214	1646.696670162533	1	5	11	Sorcs2	86
3144197	1263.9070164423165	1481.706574730805	1	5	11	Sorcs2	86
3144198	1232.961939384714	1417.101660727185	1	5	11	Sord	86
3144199	1195.2147341673156	1493.6000368538716	1	5	11	Sord	86
3144200	1268.962512950801	1498.0983493209212	1	5	11	Sord	86
3144201	1319.7860679645964	1737.3946871909388	1	5	11	Sox12	86
3144202	1494.737815273218	1683.3986726145085	1	5	11	Sox12	86
3144203	1175.533874177815	1482.903944408766	1	5	11	Sox12	86
3144204	1228.0361378598554	1641.1490261563397	1	5	11	Sox12	86
3144205	1271.0322650672324	1513.6511145986424	1	5	11	Sox12	86
3144206	1236.058620497697	1537.4644738713125	1	5	11	Sox12	86
3144207	1231.189453945054	1483.530239295084	1	5	11	Sox13	86
3144208	1482.6883338487514	1518.4687484949482	1	5	11	Sox13	86
3144209	1287.4414703066332	1579.5237070729986	1	5	11	Sox13	86
3144210	1444.5377042036853	1711.19682058318	1	5	11	Sox13	86
3144211	1185.9430881849762	1522.2806960116907	1	5	11	Sox13	86
3144212	1269.9373537599258	1472.5289494248598	1	5	11	Sox13	86
3144213	1466.5715021809474	1695.867490416252	1	5	11	Sox2ot	86
3144214	1306.5982293241543	1644.6608460375978	1	5	11	Sox5	86
3144215	1196.5990663272514	1559.6656418689945	1	5	11	Sox5	86
3144216	1476.3447581665257	1684.1558110898495	1	5	11	Sox5	86
3144217	1440.2683000424277	1670.3127428455837	1	5	11	Sox5	86
3144218	1511.5705390027042	1730.835265081601	1	5	11	Sox6	86
3144219	1314.679883672589	1527.705679574163	1	5	11	Sox7	86
3144220	1189.0343968826062	1611.5225802707591	1	5	11	Sox9	86
3144221	1347.5279757882922	1536.5160919082896	1	5	11	Sox9	86
3144222	1322.2724411531824	1414.7694486215164	1	5	11	Sox9	86
3144223	1440.9244741048888	1578.8210998478482	1	5	11	Sox9	86
3144224	1238.281486068166	1569.520890435785	1	5	11	Sox9	86
3144225	1229.5308444961802	1553.5215844704635	1	5	11	Sox9	86
3144226	1295.5398067542583	1759.5147954489287	1	5	11	Sox9	86
3144227	1280.2737243008946	1425.7713024018865	1	5	11	Sox9	86
3144228	1417.5289749220783	1581.5118835529274	1	5	11	Sox9	86
3144229	1382.5267385140132	1523.7646035594312	1	5	11	Sox9	86
3144230	1315.0281772991664	1528.7678214802622	1	5	11	Sox9	86
3144231	1200.5330349556102	1587.7724077057524	1	5	11	Sox9	86
3144232	1243.0308178131204	1557.520863895228	1	5	11	Sox9	86
3144233	1469.9059504205547	1599.6502788252342	1	5	11	Sp4	86
3144234	1233.4218657982708	1498.9050564805173	1	5	11	Sp4	86
3144235	1275.341769335041	1631.1915881882228	1	5	11	Sp7	86
3144236	1394.021483934811	1632.5085092670072	1	5	11	Sp7	86
3144237	1246.5872883195134	1430.2442138255994	1	5	11	Spag1	86
3144238	1382.2056597344108	1647.0201615364222	1	5	11	Spata31	86
3144239	1408.8040251887105	1709.101792908703	1	5	11	Spata31d1d	86
3144240	1363.2081373714186	1545.3307128907472	1	5	11	Spata5	86
3144241	1460.8250941339993	1785.5177831249464	1	5	11	Spata5	86
3144242	1409.7097986999838	1598.0773827932314	1	5	11	Spata5	86
3144243	1472.214974483489	1729.3216922563402	1	5	11	Spata5	86
3144244	1404.1032847944248	1708.9534220672786	1	5	11	Spata6	86
3144245	1340.8472888374663	1580.462890418799	1	5	11	Spata6	86
3144246	1508.1000767218557	1724.44584647633	1	5	11	Spata6	86
3144247	1440.4572674050294	1484.369787423201	1	5	11	Spcs3	86
3144248	1243.130806083462	1628.03913426625	1	5	11	Spcs3	86
3144249	1198.462270181901	1526.041925173432	1	5	11	Spcs3	86
3144250	1441.0389345764402	1696.0161341345354	1	5	11	Spcs3	86
3144251	1324.8030067886787	1769.257791581465	1	5	11	Specc1	86
3144252	1324.0356011967406	1420.770705479197	1	5	11	Specc1	86
3144253	1423.797367163664	1729.754306366102	1	5	11	Specc1	86
3144254	1173.0375450291854	1348.0309538680285	1	5	11	Specc1	86
3144255	1139.7980417089948	1533.275774638754	1	5	11	Specc1	86
3144256	1348.2910232469808	1547.0148277976466	1	5	11	Specc1	86
3144257	1241.7878256893025	1466.4801717789653	1	5	11	Specc1	86
3144258	1456.8142922518944	1757.9890589382924	1	5	11	Spesp1	86
3144259	1474.1096466820159	1660.0135839452666	1	5	11	Spin1	86
3144260	1203.1180779029391	1572.7790184772875	1	5	11	Spin1	86
3144261	1345.0377531210618	1679.8033881693998	1	5	11	Spin1	86
3144262	1270.3463116160892	1441.5145623816813	1	5	11	Spink5	86
3144263	1140.430409543049	1466.863505041635	1	5	11	Spink5	86
3144264	1310.5496463166055	1490.271790894096	1	5	11	Spint1	86
3144265	1246.0239683286406	1495.7633294616699	1	5	11	Spint1	86
3144266	1259.4498304607678	1671.4093883700903	1	5	11	Sppl2b	86
3144267	1453.7958157489668	1690.295651812995	1	5	11	Sppl2b	86
3144268	1334.2130418763697	1665.2054605177873	1	5	11	Sppl2b	86
3144269	1505.5452832662659	1561.663051316561	1	5	11	Spry1	86
3144270	1232.054230556109	1429.4264089719957	1	5	11	Spry1	86
3144271	1280.8055826611633	1562.4190336841598	1	5	11	Spry1	86
3144272	1380.298277905937	1459.421076106922	1	5	11	Spry1	86
3144273	1187.5571968438808	1464.1760385944567	1	5	11	Spry1	86
3144274	1383.072256329816	1648.3843625729708	1	5	11	Spry1	86
3144275	1341.3025330683977	1551.4179191401051	1	5	11	Spry1	86
3144276	1351.3034460534589	1602.4153217998537	1	5	11	Spry1	86
3144277	1094.3562397459523	1544.1702812398257	1	5	11	Spsb4	86
3144278	1439.30312179748	1720.6058889356818	1	5	11	Spta1	86
3144279	1240.5543171247582	1548.350414983556	1	5	11	Spta1	86
3144280	1261.2848723466661	1413.1747918682934	1	5	11	Spta1	86
3144281	1193.2567961510767	1551.5078903801575	1	5	11	Sptlc1	86
3144282	1414.2532382110599	1703.4959906437512	1	5	11	Sptlc1	86
3144283	1323.255630937201	1672.749737833241	1	5	11	Sptlc1	86
3144284	1167.005970534156	1490.5108495674829	1	5	11	Sptlc1	86
3144285	1308.5033933202817	1577.253615530201	1	5	11	Sptlc1	86
3144286	1352.2541163592066	1656.4994806848563	1	5	11	Sptlc1	86
3144287	1206.2576879978683	1598.2558253991665	1	5	11	Sptlc1	86
3144288	1404.6023994795714	1571.509129627011	1	5	11	Srbd1	86
3144289	1081.5070292081668	1428.3145949365646	1	5	11	Srbd1	86
3144290	1336.5028520374865	1486.5522000477463	1	5	11	Srbd1	86
3144291	1541.7512935398674	1575.0411339340915	1	5	11	Srbd1	86
3144292	1472.8157248023974	1554.4017533206813	1	5	11	Srd5a3	86
3144293	1177.457746965958	1508.4797147520248	1	5	11	Srd5a3	86
3144294	1438.489187196191	1747.062324290069	1	5	11	Srd5a3	86
3144295	1314.1549635392532	1557.4062224228737	1	5	11	Srd5a3	86
3144296	1423.81689072895	1533.070607709665	1	5	11	Srd5a3	86
3144297	1342.3404380418674	1463.2947199197647	1	5	11	Srek1	86
3144298	1414.406884176298	1638.7049275637103	1	5	11	Srek1	86
3144299	1385.5913324928595	1513.2912647671526	1	5	11	Srek1	86
3144300	1084.5951617494513	1392.5583333407014	1	5	11	Srek1	86
3144301	1260.3416379348814	1434.0492572777341	1	5	11	Srek1	86
3144302	1284.0953816159076	1534.5451337472527	1	5	11	Srek1	86
3144303	1268.0943462403636	1500.296890757791	1	5	11	Srek1	86
3144304	1453.7394606023038	1645.0365539734703	1	5	11	Srek1	86
3144305	1465.5550220548462	1754.8068131229802	1	5	11	Srf	86
3144306	1296.557260350547	1710.317992916032	1	5	11	Srf	86
3144307	1283.5398107450155	1405.8275059387147	1	5	11	Srf	86
3144308	1352.546365539964	1551.5692711131192	1	5	11	Srf	86
3144309	1477.303476622847	1734.3067339793947	1	5	11	Srf	86
3144310	1501.805497008642	1780.8039592907937	1	5	11	Srf	86
3144311	1352.043953482513	1642.9571854467836	1	5	11	Srgap3	86
3144312	1229.79427350497	1504.9630635747574	1	5	11	Srgap3	86
3144313	1220.7181032451979	1449.0067413703875	1	5	11	Srms	86
3144314	1445.0228859105173	1651.4660246813514	1	5	11	Srms	86
3144315	1433.716389676804	1564.6695181579914	1	5	11	Srms	86
3144316	1342.5214148927994	1476.47050907315	1	5	11	Srms	86
3144317	1438.0213812178736	1558.9675833818114	1	5	11	Srms	86
3144318	1525.3101870998205	1720.5238980342153	1	5	11	Srp72	86
3144319	1149.7181327493968	1473.2631715929274	1	5	11	Srp72	86
3144320	1358.4704104468565	1763.4900326664135	1	5	11	Srp72	86
3144321	1204.5037669046	1413.4727837528399	1	5	11	Srpx	86
3144322	1420.9213840378493	1497.4344102521618	1	5	11	Srr	86
3144323	1438.1777717247799	1740.4288058072707	1	5	11	Srr	86
3144324	1319.1810585312176	1768.181552235304	1	5	11	Srr	86
3144325	1410.1777058231949	1716.6801044456104	1	5	11	Srr	86
3144326	1368.7698443686731	1645.9616532508642	1	5	11	Srsf12	86
3144327	1321.0253875608694	1737.3002420184514	1	5	11	Srxn1	86
3144328	1516.0125451249905	1659.295630427525	1	5	11	Srxn1	86
3144329	1448.0207238829103	1772.5430562913768	1	5	11	Srxn1	86
3144330	1526.265003181399	1728.041854131291	1	5	11	Srxn1	86
3144331	1115.649885313603	1402.434910658227	1	5	11	Srxn1	86
3144332	1426.0188604567863	1704.547311888957	1	5	11	Srxn1	86
3144333	1364.488726467456	1722.3306805848267	1	5	11	Srxn1	86
3144334	1474.4959858169004	1758.5968347380524	1	5	11	Ssbp2	86
3144335	1304.2788964426754	1446.0103885806066	1	5	11	Ssbp3	86
3144336	1462.257708613354	1635.1124045992808	1	5	11	Ssbp3	86
3144337	1568.523449789153	1584.9981274633833	1	5	11	Ssbp3	86
3144338	1471.527058852905	1591.5005854074304	1	5	11	Ssbp3	86
3144339	1245.1016920919446	1468.5514919123896	1	5	11	Ssh3	86
3144340	1417.5734389398613	1577.5271835666358	1	5	11	Ssh3	86
3144341	1218.0830694186411	1558.7897354822396	1	5	11	Ssh3	86
3144342	1378.0141946100293	1734.4485082469466	1	5	11	Sspn	86
3144343	1329.6986958129648	1668.8690149958784	1	5	11	Sspn	86
3144344	1460.696442326673	1746.1944654176452	1	5	11	Sspn	86
3144345	1248.0464816977355	1674.7482980004534	1	5	11	Ssr3	86
3144346	1407.2934287585742	1730.7375584255071	1	5	11	Ssr3	86
3144347	1370.7824420837492	1501.9982688357309	1	5	11	Ssr3	86
3144348	1465.0295891938167	1515.742650277158	1	5	11	Ssr3	86
3144349	1229.5420579261431	1579.7529449217652	1	5	11	Ssr3	86
3144350	1402.0354460965016	1579.49361072832	1	5	11	Ssr3	86
3144351	1437.1186305759147	1654.1051352599527	1	5	11	Ssr3	86
3144352	1214.4198294935352	1526.410644372956	1	5	11	Ssr3	86
3144353	1275.5467959114178	1699.9958562997435	1	5	11	Ssr3	86
3144354	1356.531514951918	1474.500094658355	1	5	11	Ssr3	86
3144355	1242.0442321162666	1628.750391880818	1	5	11	Ssr3	86
3144356	1374.1133280791173	1535.113680304006	1	5	11	Ssr3	86
3144357	1375.4586661807152	1722.106553865795	1	5	11	Ssr3	86
3144358	1349.0411671939726	1647.7438766192154	1	5	11	Ssr3	86
3144359	1404.9799679462587	1673.7797444515036	1	5	11	Ssr3	86
3144360	1296.0421910998577	1629.247449945236	1	5	11	Ssr3	86
3144361	1386.421365413704	1693.7297148158702	1	5	11	Ssr3	86
3144362	1323.2822568866436	1465.0022541402	1	5	11	Ssr3	86
3144363	1295.7952675211122	1685.7453047519973	1	5	11	Ssr3	86
3144364	1231.0356782930376	1463.0073264555149	1	5	11	Ssr3	86
3144365	1432.0356178152338	1603.9910594223634	1	5	11	Ssr3	86
3144366	1197.2917433169703	1551.2557636524416	1	5	11	Ssr3	86
3144367	1450.0377366938455	1655.7381067005447	1	5	11	Ssr3	86
3144368	1424.037641350769	1635.4902872712612	1	5	11	Ssr3	86
3144369	1181.0437767851326	1577.2556602538652	1	5	11	Ssr3	86
3144370	1258.0446479759953	1647.7487995533033	1	5	11	Ssr3	86
3144371	1219.3080000107213	1475.461775008126	1	5	11	Ssr3	86
3144372	1217.082309392425	1439.7470671395051	1	5	11	Ssr3	86
3144373	1211.8098981958456	1480.4771625778621	1	5	11	Sstr1	86
3144374	1360.5356967985026	1733.9103428516323	1	5	11	Ssx2ip	86
3144375	1217.037554764842	1500.4070297587318	1	5	11	Ssx2ip	86
3144376	1496.2883828803397	1590.4109633142887	1	5	11	Ssx2ip	86
3144377	1467.287409698048	1651.1610062625364	1	5	11	Ssx2ip	86
3144378	1488.0375277964094	1656.4112916308823	1	5	11	Ssx2ip	86
3144379	1439.5968758165284	1595.9105145342755	1	5	11	St3gal5	86
3144380	1158.642672169164	1499.9560992858037	1	5	11	St3gal5	86
3144381	1313.8948811027951	1696.9418576754692	1	5	11	St3gal5	86
3144382	1495.881322426425	1543.9401908158422	1	5	11	St3gal5	86
3144383	1474.142092013954	1779.9318700027027	1	5	11	St3gal5	86
3144384	1491.8831614308258	1583.9387934974739	1	5	11	St3gal5	86
3144385	1468.1402570802575	1730.4340663686555	1	5	11	St3gal5	86
3144386	1461.9306797668125	1631.9080007665177	1	5	11	St3gal5	86
3144387	1454.8752058672378	1770.9584498553313	1	5	11	St3gal5	86
3144388	1441.2944788349575	1676.4069913591416	1	5	11	St6gal1	86
3144389	1502.9124328794765	1776.124057354673	1	5	11	St8sia6	86
3144390	1402.162245023549	1679.1285808035354	1	5	11	St8sia6	86
3144391	1466.864438968438	1646.9199970340858	1	5	11	Stag1	86
3144392	1356.1915241082952	1694.4514358215013	1	5	11	Stag1	86
3144393	1452.6332553989234	1754.8531694826024	1	5	11	Stag2	86
3144394	1119.7998345046983	1427.2065007323217	1	5	11	Stag2	86
3144395	1483.0450703699705	1759.1950283453864	1	5	11	Stag2	86
3144396	1265.2969379746617	1467.4540344691472	1	5	11	Stag2	86
3144397	1235.7979917841953	1502.2035515281425	1	5	11	Stag2	86
3144398	1309.7958364218473	1459.953723257966	1	5	11	Stag2	86
3144399	1263.4323913461412	1621.0885247565238	1	5	11	Stard4	86
3144400	1392.1626324810463	1508.5017947848273	1	5	11	Stard4	86
3144401	1496.63547345425	1668.3129433212018	1	5	11	Stard4	86
3144402	1207.4187646921769	1483.0104261474426	1	5	11	Stard4	86
3144403	1106.5242298767816	1423.3420342616805	1	5	11	Stard7	86
3144404	1246.7719589726253	1484.091724657382	1	5	11	Stard7	86
3144405	1491.26803256994	1581.5913081552076	1	5	11	Stard7	86
3144406	1406.7936458627737	1640.419310340334	1	5	11	Stard7	86
3144407	1405.7686782042188	1725.338879787571	1	5	11	Stard7	86
3144408	1512.267048018933	1747.8389947807927	1	5	11	Stard7	86
3144409	1225.272275753443	1483.34165363551	1	5	11	Stard7	86
3144410	1173.3602791763608	1456.9856673356892	1	5	11	Stat1	86
3144411	1327.7015845895253	1677.9710999009185	1	5	11	Stat1	86
3144412	1224.3404657149956	1597.4915249645223	1	5	11	Stat6	86
3144413	1279.0716669796648	1666.144201427086	1	5	11	Stat6	86
3144414	1434.4656727295458	1511.6094991384778	1	5	11	Stat6	86
3144415	1416.5876704951604	1718.978647714954	1	5	11	Stat6	86
3144416	1273.0827766128668	1459.7451000305325	1	5	11	Stat6	86
3144417	1292.091636806479	1691.984878519473	1	5	11	Stat6	86
3144418	1292.6187291771118	1689.6759139903259	1	5	11	Stbd1	86
3144419	1195.558746633187	1498.1249167089238	1	5	11	Steap3	86
3144420	1347.302776688588	1445.1214451919398	1	5	11	Steap3	86
3144421	1156.0589614782434	1471.1269918072733	1	5	11	Steap3	86
3144422	1462.5554954244785	1625.8626265669093	1	5	11	Steap3	86
3144423	1155.558356788866	1452.3775106329656	1	5	11	Steap3	86
3144424	1446.5575512031485	1674.6118018773454	1	5	11	Steap3	86
3144425	1333.559939614584	1651.8661167683476	1	5	11	Steap3	86
3144426	1262.3102193412858	1600.1199160144936	1	5	11	Steap3	86
3144427	1257.3126979040517	1671.368086115131	1	5	11	Steap3	86
3144428	1331.5585688978006	1608.36740425996	1	5	11	Steap3	86
3144429	1252.9700282198992	1653.2970616520577	1	5	11	Steap3	86
3144430	1463.070933316086	1577.1003747841278	1	5	11	Steap3	86
3144431	1219.5612039672317	1593.3714977006798	1	5	11	Steap3	86
3144432	1317.3110899010949	1673.116061531556	1	5	11	Steap3	86
3144433	1136.0757174273056	1412.4479302074378	1	5	11	Steap3	86
3144434	1187.2424788793512	1598.8562759683	1	5	11	Stim1	86
3144435	1135.9949007076812	1436.1098780902632	1	5	11	Stim1	86
3144436	1534.4966254193935	1558.1979465798838	1	5	11	Stim1	86
3144437	1414.2367770342428	1620.6073718414855	1	5	11	Stim1	86
3144438	1273.2410925663742	1499.6093154952478	1	5	11	Stim1	86
3144439	1330.7393754525876	1542.8586672092179	1	5	11	Stim1	86
3144440	1226.7420702950944	1522.3584053904112	1	5	11	Stim1	86
3144441	1321.487955364093	1772.6029925904172	1	5	11	Stim1	86
3144442	1530.2340858957339	1600.6086943561363	1	5	11	Stim1	86
3144443	1240.2408601952504	1643.8555571610725	1	5	11	Stim1	86
3144444	1480.4858947333416	1519.3603367040985	1	5	11	Stim1	86
3144445	1263.2416742761595	1453.3603861275794	1	5	11	Stim1	86
3144446	1322.7403274393644	1439.1111421207388	1	5	11	Stim1	86
3144447	1239.7415672108395	1549.6078586600968	1	5	11	Stim1	86
3144448	1217.2424408822808	1504.6087999215251	1	5	11	Stim1	86
3144449	1318.1651030881437	1464.8652382656894	1	5	11	Stim1	86
3144450	1310.8337500984594	1603.1106746551554	1	5	11	Stk10	86
3144451	1168.0881891596496	1392.3626940078223	1	5	11	Stk10	86
3144452	1155.0880424975578	1425.8620235240785	1	5	11	Stk10	86
3144453	1339.832356044616	1697.3594117015743	1	5	11	Stk10	86
3144454	1111.3392977932358	1370.8624769113185	1	5	11	Stk10	86
3144455	1466.582322887041	1488.8640993660047	1	5	11	Stk10	86
3144456	1301.3344339921664	1549.1114369370478	1	5	11	Stk10	86
3144457	1132.3382929764273	1436.6116141586642	1	5	11	Stk10	86
3144458	1234.1241889164812	1473.504293573436	1	5	11	Stk16	86
3144459	1404.8736254522441	1751.4907155782428	1	5	11	Stk16	86
3144460	1455.624302995013	1506.1214855492474	1	5	11	Stk16	86
3144461	1120.8769282258606	1404.7590872674632	1	5	11	Stk16	86
3144462	1231.3762452556266	1569.0008768234402	1	5	11	Stk16	86
3144463	1304.8755489092905	1666.4958250362695	1	5	11	Stk16	86
3144464	1282.1245215445715	1575.7496010819418	1	5	11	Stk16	86
3144465	1257.372789968515	1445.7548286885415	1	5	11	Stk16	86
3144466	1253.372069425489	1403.506445050621	1	5	11	Stk16	86
3144467	1310.2958841005398	1432.7933734676196	1	5	11	Stk16	86
3144468	1411.680768847312	1750.378210284888	1	5	11	Stk16	86
3144469	1482.6659855151202	1612.4101054402327	1	5	11	Stk25	86
3144470	1148.9240428017586	1483.1745868370188	1	5	11	Stk25	86
3144471	1489.7566240526892	1690.3012160960695	1	5	11	Stk25	86
3144472	1281.0031703127454	1447.669790120032	1	5	11	Stk25	86
3144473	1487.0998346185702	1592.0897987559433	1	5	11	Stk38	86
3144474	1440.096971289128	1500.8446861555308	1	5	11	Stk38	86
3144475	1299.4982506991994	1431.0041718522305	1	5	11	Stk38	86
3144476	1497.408373948884	1590.327400368481	1	5	11	Stk38l	86
3144477	1218.768229770628	1444.2988255662567	1	5	11	Stk40	86
3144478	1265.7420500751691	1719.187565372814	1	5	11	Stk40	86
3144479	1277.0761662006403	1481.0135963910366	1	5	11	Stk40	86
3144480	1464.8210355206813	1495.2578848278595	1	5	11	Stk40	86
3144481	1172.958967633965	1469.6845691456172	1	5	11	Stoml1	86
3144482	1413.3451996422095	1619.2812171094847	1	5	11	Stra6	86
3144483	1290.8440082839024	1642.7809379551118	1	5	11	Stra6	86
3144484	1320.9291231710497	1590.382874768681	1	5	11	Strada	86
3144485	1480.9296131188366	1726.1270897555928	1	5	11	Strada	86
3144486	1190.163446162032	1525.955432788419	1	5	11	Stradb	86
3144487	1279.5795506315708	1455.6140204163598	1	5	11	Strap	86
3144488	1510.467318192738	1733.560263969571	1	5	11	Strap	86
3144489	1486.5765228452483	1538.6075849199071	1	5	11	Strap	86
3144490	1217.333500288527	1570.8626535775074	1	5	11	Strap	86
3144491	1416.830628493963	1652.606431803378	1	5	11	Strap	86
3144492	1505.8557828611974	1669.9815807948573	1	5	11	Strap	86
3144493	1351.08550632613	1806.104258316942	1	5	11	Strap	86
3144494	1539.5769808058503	1616.6046126523943	1	5	11	Strap	86
3144495	1222.3354045422104	1663.8603742796042	1	5	11	Strap	86
3144496	1165.0825999435888	1472.8660884897165	1	5	11	Strap	86
3144497	1310.0797154116062	1495.8624007123424	1	5	11	Strap	86
3144498	1208.0827308546766	1525.6139263841446	1	5	11	Strap	86
3144499	1499.5794572959694	1687.6038247217148	1	5	11	Strap	86
3144500	1465.3270372013117	1539.3580347422828	1	5	11	Strap	86
3144501	1241.7078559167765	1534.1509618324642	1	5	11	Strip2	86
3144502	1352.852235842453	1597.596493636232	1	5	11	Strn3	86
3144503	1221.8170318638831	1495.5690555084193	1	5	11	Strn3	86
3144504	1243.1420132875076	1641.9614716300532	1	5	11	Strn3	86
3144505	1464.6820879626314	1661.9467939736096	1	5	11	Strn4	86
3144506	1539.4262711224326	1620.9440830607234	1	5	11	Strn4	86
3144507	1348.583364169799	1713.883171127589	1	5	11	Strn4	86
3144508	1227.7398018824572	1479.5016054086261	1	5	11	Stt3a	86
3144509	1352.7421867238597	1650.2418196769863	1	5	11	Stt3a	86
3144510	1490.7341043121792	1544.7400367965029	1	5	11	Stt3a	86
3144511	1287.740078179937	1537.7476464135138	1	5	11	Stt3a	86
3144512	1456.243383767936	1770.484348154409	1	5	11	Stt3a	86
3144513	1457.3387695050458	1651.6975894245197	1	5	11	Stt3a	86
3144514	1255.2438481150853	1613.496501129559	1	5	11	Stt3a	86
3144515	1422.7357844974342	1533.7428516009065	1	5	11	Stt3a	86
3144516	1279.4848717012485	1672.9693116091983	1	5	11	Stt3a	86
3144517	1221.8462226585045	1526.5190795741553	1	5	11	Stt3a	86
3144518	1401.989873516964	1628.2406997965327	1	5	11	Stt3a	86
3144519	1442.9828478803868	1470.24404963508	1	5	11	Stt3a	86
3144520	1328.2347907647395	1426.749578226531	1	5	11	Stt3a	86
3144521	1222.2376634576067	1416.0037648943885	1	5	11	Stt3a	86
3144522	1394.2443832466888	1745.7373725048815	1	5	11	Stt3a	86
3144523	1240.7457114539015	1652.7458250490738	1	5	11	Stt3a	86
3144524	1302.985019955308	1411.5009685684738	1	5	11	Stt3a	86
3144525	1214.8479838158216	1586.8511483239472	1	5	11	Stt3a	86
3144526	1279.3441383425031	1631.3713672838996	1	5	11	Stt3a	86
3144527	1379.7347179561216	1467.9964332495542	1	5	11	Stt3a	86
3144528	1395.4892060339334	1604.4916613388255	1	5	11	Stt3a	86
3144529	1254.4968439009754	1695.2440066131264	1	5	11	Stt3a	86
3144530	1471.242194331669	1750.484416256008	1	5	11	Stt3a	86
3144531	1423.7383255894988	1604.240640980432	1	5	11	Stt3a	86
3144532	1208.4933489328937	1560.499825217222	1	5	11	Stt3a	86
3144533	1400.236708252956	1540.2434597959118	1	5	11	Stt3a	86
3144534	1233.243647394405	1589.748030548519	1	5	11	Stt3a	86
3144535	1197.2435607763693	1557.0003508537914	1	5	11	Stt3a	86
3144536	1325.8480275805057	1689.1790527799328	1	5	11	Stt3a	86
3144537	1304.4555514033173	1661.3099107043467	1	5	11	Stt3b	86
3144538	1132.7041735214739	1420.0726754598138	1	5	11	Stt3b	86
3144539	1421.9523713999542	1683.0558145154803	1	5	11	Stt3b	86
3144540	1242.9533336223767	1515.0664112778281	1	5	11	Stt3b	86
3144541	1328.9514603976186	1546.562913589138	1	5	11	Stt3b	86
3144542	1249.9509762039393	1441.0686072187236	1	5	11	Stt3b	86
3144543	1319.957029174197	1730.0572329062466	1	5	11	Stt3b	86
3144544	1494.7003055687483	1693.053407869683	1	5	11	Stt3b	86
3144545	1428.7034515978676	1728.05417421403	1	5	11	Stt3b	86
3144546	1465.9507098086738	1674.8048169063472	1	5	11	Stt3b	86
3144547	1395.4519557898102	1638.5580243295592	1	5	11	Stt3b	86
3144548	1195.9542573255085	1494.3184391252885	1	5	11	Stt3b	86
3144549	1264.0440453998624	1689.7125385131549	1	5	11	Stt3b	86
3144550	1424.8806156157946	1654.0660659813211	1	5	11	Stt3b	86
3144551	1303.9552498871387	1650.3102753968785	1	5	11	Stt3b	86
3144552	1139.9537132615917	1412.5727030326493	1	5	11	Stt3b	86
3144553	1412.814831802295	1449.5534806023918	1	5	11	Stx16	86
3144554	1487.5667728652365	1716.0412207417075	1	5	11	Stx16	86
3144555	1202.0733129384814	1444.3076423575826	1	5	11	Stx16	86
3144556	1328.0711702403842	1604.048774316449	1	5	11	Stx16	86
3144557	1504.470484018214	1634.9834804552495	1	5	11	Stx16	86
3144558	1517.8505233470466	1598.204545688462	1	5	11	Stx18	86
3144559	1322.1147071779405	1753.2051271025982	1	5	11	Stx18	86
3144560	1478.3793888699265	1626.1876393328776	1	5	11	Stx6	86
3144561	1259.5031152665204	1456.2961275342982	1	5	11	Stx8	86
3144562	1392.7693826663544	1465.0950374896718	1	5	11	Stxbp1	86
3144563	1490.2663569204356	1616.0977028904813	1	5	11	Stxbp1	86
3144564	1213.0882400669882	1420.0559498111413	1	5	11	Stxbp1	86
3144565	1267.014599597525	1664.0929176087525	1	5	11	Stxbp1	86
3144566	1169.96309616469	1432.4966647980166	1	5	11	Stxbp4	86
3144567	1372.1277771163054	1745.710037749545	1	5	11	Stxbp4	86
3144568	1517.8724317941633	1738.7056647569746	1	5	11	Stxbp4	86
3144569	1205.3754130302914	1486.224398188121	1	5	11	Stxbp4	86
3144570	1348.6944439072024	1651.0610398621598	1	5	11	Stxbp6	86
3144571	1349.5936052030563	1751.9828330869038	1	5	11	Suclg2	86
3144572	1225.5918207227546	1653.737513785984	1	5	11	Suclg2	86
3144573	1324.3378591907845	1554.4854837455205	1	5	11	Suclg2	86
3144574	1502.5830012248264	1720.5738315852734	1	5	11	Suclg2	86
3144575	1385.091193006976	1683.4824309813644	1	5	11	Suclg2	86
3144576	1138.3361255793402	1438.4922133911273	1	5	11	Suclg2	86
3144577	1203.7723446159364	1491.8337966352744	1	5	11	Suclg2	86
3144578	1269.842124640873	1677.735944255548	1	5	11	Suclg2	86
3144579	1479.0895926408894	1659.7298025578802	1	5	11	Suclg2	86
3144580	1376.8417177219656	1698.4825242137526	1	5	11	Suclg2	86
3144581	1300.0976525694641	1418.5245406922795	1	5	11	Sult4a1	86
3144582	1485.8080343029233	1637.851961159493	1	5	11	Sult6b1	86
3144583	1388.0323738310274	1477.4517581821162	1	5	11	Supt7l	86
3144584	1523.6797834451663	1726.2293122833614	1	5	11	Supt7l	86
3144585	1469.7820736579824	1595.9450798331573	1	5	11	Supt7l	86
3144586	1401.6140902828204	1702.3470788225877	1	5	11	Surf4	86
3144587	1162.8613862913476	1409.871731157746	1	5	11	Surf4	86
3144588	1424.1069246279226	1571.3520637117595	1	5	11	Surf4	86
3144589	1260.3135043676978	1614.4542875458403	1	5	11	Surf4	86
3144590	1228.144675451052	1485.4501962850848	1	5	11	Surf4	86
3144591	1305.8725679234065	1789.347550926	1	5	11	Surf4	86
3144592	1103.1143614567702	1414.374323039581	1	5	11	Surf4	86
3144593	1285.6196090697272	1706.1023351671845	1	5	11	Surf4	86
3144594	1142.3645362265704	1456.6205344440818	1	5	11	Surf4	86
3144595	1430.8535352190022	1505.8547628802776	1	5	11	Surf4	86
3144596	1202.6086511316994	1390.370766808765	1	5	11	Surf4	86
3144597	1489.8071760356424	1634.0999448771843	1	5	11	Surf4	86
3144598	1496.852414350769	1546.8497845335287	1	5	11	Surf4	86
3144599	1352.615570965303	1685.8501380915304	1	5	11	Surf4	86
3144600	1365.4807298613468	1680.1033480556016	1	5	11	Surf4	86
3144601	1342.301410790603	1482.790749068018	1	5	11	Surf4	86
3144602	1250.6509733909409	1678.7843994305138	1	5	11	Surf4	86
3144603	1287.6187330203634	1689.3530144373926	1	5	11	Surf4	86
3144604	1191.1142790919191	1499.3662812208493	1	5	11	Surf4	86
3144605	1258.6201208678294	1690.6043236762723	1	5	11	Surf4	86
3144606	1261.9250965913648	1629.9327211586708	1	5	11	Surf4	86
3144607	1363.8645594200138	1675.3500870397309	1	5	11	Surf4	86
3144608	1281.4737439033427	1434.4499800734538	1	5	11	Surf4	86
3144609	1342.4708981476142	1424.4478132717297	1	5	11	Surf4	86
3144610	1310.9672349371942	1434.7952871243208	1	5	11	Surf4	86
3144611	1246.4857783631296	1687.7747224316618	1	5	11	Surf4	86
3144612	1429.0682924085293	1628.0814010607075	1	5	11	Surf6	86
3144613	1440.1242769767737	1494.3262970948524	1	5	11	Surf6	86
3144614	1311.3709747663179	1618.5714010782335	1	5	11	Surf6	86
3144615	1508.1210922167736	1580.0780429267	1	5	11	Surf6	86
3144616	1370.2161371815314	1562.700901021533	1	5	11	Suv39h1	86
3144617	1241.9708085344412	1544.20526555836	1	5	11	Suv39h1	86
3144618	1436.1264614901193	1713.60241238006	1	5	11	Sv2a	86
3144619	1480.1309481889257	1659.6103477167967	1	5	11	Swap70	86
3144620	1296.868574857166	1722.8676397864504	1	5	11	Swap70	86
3144621	1297.1343691257848	1640.6185276958495	1	5	11	Swap70	86
3144622	1410.8198857201703	1653.2820590049153	1	5	11	Swap70	86
3144623	1366.1461445627494	1494.2868686521235	1	5	11	Swap70	86
3144624	1185.5088896722102	1396.0816118355913	1	5	11	Swt1	86
3144625	1201.066524772455	1394.5819238206154	1	5	11	Sycp2	86
3144626	1142.8190586790574	1421.082900671133	1	5	11	Sycp2	86
3144627	1220.7778175731535	1449.8155716275617	1	5	11	Sycp2	86
3144628	1335.311913838779	1512.1154660507073	1	5	11	Syde2	86
3144629	1157.1030971054033	1436.4838013458066	1	5	11	Syna	86
3144630	1397.353314614479	1725.7396735790196	1	5	11	Syna	86
3144631	1450.1283398498242	1594.8331315553016	1	5	11	Syna	86
3144632	1184.103622474701	1416.4838066187504	1	5	11	Syna	86
3144633	1312.8242299313697	1678.411054270593	1	5	11	Sync	86
3144634	1367.7700155220064	1702.1627567201158	1	5	11	Syndig1	86
3144635	1394.1641211369197	1694.4393155702805	1	5	11	Syndig1	86
3144636	1490.7711478145745	1559.787645137425	1	5	11	Synm	86
3144637	1239.9793203479587	1459.7854985143738	1	5	11	Synpo	86
3144638	1470.969092597017	1644.786091345622	1	5	11	Synpo	86
3144639	1471.2157209708228	1789.532372185916	1	5	11	Synpo	86
3144640	1264.226229495582	1567.5332661579887	1	5	11	Synpo	86
3144641	1131.233634346347	1395.2846208033384	1	5	11	Synpo	86
3144642	1260.227798194771	1502.7848548561979	1	5	11	Synpo	86
3144643	1317.7284556952825	1411.2885023093866	1	5	11	Synpo	86
3144644	1204.2286194650655	1528.0329238554277	1	5	11	Synpo	86
3144645	1310.969778615422	1792.5285892690738	1	5	11	Synpo	86
3144646	1494.6231299783137	1780.2173409027293	1	5	11	Synpo	86
3144647	1473.452940312447	1715.3380498810354	1	5	11	Synpo	86
3144648	1311.9744325647714	1590.5338083941465	1	5	11	Synpo	86
3144649	1298.9761578813723	1530.7850390470373	1	5	11	Synpo	86
3144650	1235.4804806788375	1413.5365661649787	1	5	11	Synpo	86
3144651	1297.2252711247195	1570.7839628893219	1	5	11	Synpo	86
3144652	1232.9794181055292	1464.0352119632057	1	5	11	Synpo	86
3144653	1302.0790088350732	1610.3184513101921	1	5	11	Synpo2	86
3144654	1172.3263117589436	1436.4642077431672	1	5	11	Synpo2	86
3144655	1237.3147584975247	1533.361535447568	1	5	11	Synpo2	86
3144656	1321.2089008128414	1756.6283038976246	1	5	11	Sypl	86
3144657	1265.4580626448133	1571.3832257078927	1	5	11	Sypl	86
3144658	1332.9580175556393	1703.3794012123828	1	5	11	Sypl	86
3144659	1384.4573073452698	1744.377857946231	1	5	11	Sypl	86
3144660	1154.6589137832875	1458.500272235743	1	5	11	Syt14	86
3144661	1218.9064222324494	1545.457956989273	1	5	11	Syvn1	86
3144662	1413.9178801397175	1599.683127046185	1	5	11	Syvn1	86
3144663	1335.9177925871818	1516.436461738325	1	5	11	Syvn1	86
3144664	1360.1681767569435	1560.185038372691	1	5	11	Syvn1	86
3144665	1362.555302661344	1499.5279759422922	1	5	11	Syvn1	86
3144666	1261.1702415027542	1560.43707126474	1	5	11	Syvn1	86
3144667	1349.9172734385422	1505.1864007694098	1	5	11	Syvn1	86
3144668	1536.156144931941	1629.9172077128032	1	5	11	Tab2	86
3144669	1303.9134043423892	1709.9200328276252	1	5	11	Tab2	86
3144670	1175.1640599090977	1589.4255975348772	1	5	11	Tab2	86
3144671	1203.911264973428	1487.6774718925622	1	5	11	Tab2	86
3144672	1318.9076446593626	1446.6761029995464	1	5	11	Tab2	86
3144673	1195.4441006557938	1430.3636395371796	1	5	11	Tab2	86
3144674	1520.771876716393	1727.6838356457285	1	5	11	Tab2	86
3144675	1393.1348960571847	1755.8245119858475	1	5	11	Tab2	86
3144676	1361.1573193780123	1480.4244190315017	1	5	11	Tab2	86
3144677	1264.1599038158467	1492.1761215257366	1	5	11	Tab2	86
3144678	1510.6563217162973	1608.918239996678	1	5	11	Tab2	86
3144679	1341.6165505558886	1735.0118826854157	1	5	11	Tab2	86
3144680	1272.2797574934614	1493.0178151815992	1	5	11	Tab2	86
3144681	1293.4137584469736	1714.420143469381	1	5	11	Tab2	86
3144682	1280.6170044881121	1699.3470963332102	1	5	11	Tab2	86
3144683	1189.863763328321	1490.9511102936924	1	5	11	Tab3	86
3144684	1466.209458916649	1739.0577334833333	1	5	11	Tab3	86
3144685	1348.926567375086	1682.941350421502	1	5	11	Tacc2	86
3144686	1442.923322576404	1577.1912087590194	1	5	11	Tacc2	86
3144687	1188.17737799549	1596.6954692761324	1	5	11	Tacc2	86
3144688	1323.8347617933077	1582.6049184179658	1	5	11	Tacc2	86
3144689	1339.1761653957374	1652.4419750162526	1	5	11	Tacc2	86
3144690	1341.772223605157	1614.496424967318	1	5	11	Tacc3	86
3144691	1317.1313114937313	1659.6275643843671	1	5	11	Tacc3	86
3144692	1168.2394400057458	1535.1777698982842	1	5	11	Tacr1	86
3144693	1350.600492746236	1662.3174727793914	1	5	11	Tacstd2	86
3144694	1241.364527431864	1436.9537925886564	1	5	11	Tacstd2	86
3144695	1417.9317366751957	1642.981631878067	1	5	11	Tacstd2	86
3144696	1339.644863479918	1805.8526441418076	1	5	11	Taf3	86
3144697	1087.1446043086587	1428.3693544724078	1	5	11	Taf3	86
3144698	1273.8914334345177	1546.61184642842	1	5	11	Taf3	86
3144699	1238.3667193570745	1542.2041483700898	1	5	11	Taf3	86
3144700	1456.6749059825188	1551.0659989120854	1	5	11	Taf4b	86
3144701	1140.8349759631164	1437.2149896940766	1	5	11	Taf6	86
3144702	1419.5227038628634	1692.6352491036735	1	5	11	Taf6	86
3144703	1261.2718085958388	1667.4068752279004	1	5	11	Taf8	86
3144704	1102.4244215769384	1444.5180554955853	1	5	11	Taok3	86
3144705	1446.1265436645112	1776.4225614796278	1	5	11	Taok3	86
3144706	1287.6249855134736	1451.6876884312446	1	5	11	Taok3	86
3144707	1333.7567076059283	1709.8372619132388	1	5	11	Taok3	86
3144708	1345.110667123939	1665.3744781047415	1	5	11	Tas1r3	86
3144709	1448.290900900774	1652.7354460626975	1	5	11	Tbc1d1	86
3144710	1244.160286159078	1391.1079605604816	1	5	11	Tbc1d1	86
3144711	1084.294318060861	1481.5059290547547	1	5	11	Tbc1d1	86
3144712	1188.2872046418804	1385.7543165171933	1	5	11	Tbc1d1	86
3144713	1141.2913424519581	1450.7544025668035	1	5	11	Tbc1d1	86
3144714	1488.1777097962831	1537.1010235460415	1	5	11	Tbc1d10a	86
3144715	1164.186433964647	1488.617014644061	1	5	11	Tbc1d10a	86
3144716	1504.944112801032	1652.873841456303	1	5	11	Tbc1d10a	86
3144717	1184.2807675808363	1461.2239498889724	1	5	11	Tbc1d10a	86
3144718	1483.145566484867	1527.3589103355623	1	5	11	Tbc1d10a	86
3144719	1368.4518501636694	1620.4372724121722	1	5	11	Tbc1d10b	86
3144720	1224.699085445136	1402.4451200900276	1	5	11	Tbc1d10b	86
3144721	1205.9542443995783	1591.441948793134	1	5	11	Tbc1d10b	86
3144722	1420.9474909031244	1487.9384739350858	1	5	11	Tbc1d10b	86
3144723	1198.8317769505525	1479.7174874123277	1	5	11	Tbc1d10b	86
3144724	1394.6171749547773	1637.1806163145418	1	5	11	Tbc1d10b	86
3144725	1341.6230091297437	1490.3498893448716	1	5	11	Tbc1d10b	86
3144726	1209.2937598720607	1477.0239775097618	1	5	11	Tbc1d10b	86
3144727	1509.4010635685904	1667.2187234913156	1	5	11	Tbc1d16	86
3144728	1263.5050605166134	1620.983963164498	1	5	11	Tbc1d16	86
3144729	1431.902330061097	1612.2257632253102	1	5	11	Tbc1d16	86
3144730	1501.4922223248157	1634.9680447892827	1	5	11	Tbc1d16	86
3144731	1225.4087417006572	1523.4913824266669	1	5	11	Tbc1d16	86
3144732	1186.7177273482278	1418.3308407512402	1	5	11	Tbc1d23	86
3144733	1316.02414346347	1608.2882455729346	1	5	11	Tbc1d23	86
3144734	1450.0902722670999	1577.9324490321994	1	5	11	Tbc1d25	86
3144735	1517.4427323774805	1624.839968810396	1	5	11	Tbc1d9b	86
3144736	1240.6988689124187	1496.6040046778287	1	5	11	Tbc1d9b	86
3144737	1471.940637427455	1510.595777566476	1	5	11	Tbc1d9b	86
3144738	1433.7002870728977	1757.3377624911868	1	5	11	Tbc1d9b	86
3144739	1368.6933701170913	1476.1005157449608	1	5	11	Tbc1d9b	86
3144740	1582.4386097340266	1574.5896919446081	1	5	11	Tbc1d9b	86
3144741	1527.1951328979521	1707.836512884486	1	5	11	Tbc1d9b	86
3144742	1163.4467890834512	1346.6122158277105	1	5	11	Tbc1d9b	86
3144743	1364.4520727019492	1732.591008594111	1	5	11	Tbc1d9b	86
3144744	1166.2049736057802	1595.3527596849467	1	5	11	Tbc1d9b	86
3144745	1508.694885507268	1679.8381834294773	1	5	11	Tbc1d9b	86
3144746	1427.4436104437475	1549.5957910467564	1	5	11	Tbc1d9b	86
3144747	1495.4473695407648	1739.3363805681486	1	5	11	Tbc1d9b	86
3144748	1502.444163476736	1650.839496896439	1	5	11	Tbc1d9b	86
3144749	1223.58217325666	1464.6813474468368	1	5	11	Tbcel	86
3144750	1160.8340175345515	1455.1829294508052	1	5	11	Tbcel	86
3144751	1441.0777710748732	1639.4368893701383	1	5	11	Tbkbp1	86
3144752	1418.8623492114168	1752.234951204988	1	5	11	Tbl3	86
3144753	1192.3647394548316	1612.2478602234592	1	5	11	Tbl3	86
3144754	1271.1070412657975	1472.9995987383722	1	5	11	Tbl3	86
3144755	1209.8565249052465	1403.504146508261	1	5	11	Tbl3	86
3144756	1495.1011569566538	1514.9900184796795	1	5	11	Tbl3	86
3144757	1260.1056873897865	1426.0015577034073	1	5	11	Tbl3	86
3144758	1444.362534019122	1780.2330827197673	1	5	11	Tbl3	86
3144759	1437.22359835654	1584.9761186057688	1	5	11	Tbl3	86
3144760	1331.4045726423572	1749.2522644046865	1	5	11	Tbl3	86
3144761	1511.8585491565873	1732.482208140449	1	5	11	Tbl3	86
3144762	1534.1030145580175	1601.2357332901863	1	5	11	Tbl3	86
3144763	1500.3605274246931	1775.9811787118638	1	5	11	Tbl3	86
3144764	1365.0250892667727	1695.2788837902451	1	5	11	Tbl3	86
3144765	1515.9938845768736	1777.995348797779	1	5	11	Tbpl1	86
3144766	1537.229512376487	1553.5012400620376	1	5	11	Tbpl1	86
3144767	1480.1183794269884	1759.6001294750251	1	5	11	Tbpl1	86
3144768	1415.9897167457195	1657.0053122068416	1	5	11	Tbpl1	86
3144769	1191.2311191158117	1398.0272984571634	1	5	11	Tbpl1	86
3144770	1188.245910045855	1598.1913611774771	1	5	11	Tbx18	86
3144771	1500.4897131466805	1662.1855361220653	1	5	11	Tbx18	86
3144772	1225.743451521209	1484.9434285612097	1	5	11	Tbx18	86
3144773	1349.8476189297612	1559.1085847867278	1	5	11	Tbx18	86
3144774	1409.891662617505	1690.0027672396272	1	5	11	Tbx19	86
3144775	1312.148617137336	1661.4388956249015	1	5	11	Tbxas1	86
3144776	1191.4775222255143	1503.1147888069984	1	5	11	Tbxas1	86
3144777	1478.1093937255853	1684.0414868990986	1	5	11	Tbxas1	86
3144778	1535.244065313819	1606.4883567417587	1	5	11	Tcerg1l	86
3144779	1410.3078503625673	1723.0359118224653	1	5	11	Tcf23	86
3144780	1216.2071946884635	1537.1375828301307	1	5	11	Tcf23	86
3144781	1392.9238907635267	1629.4481389958078	1	5	11	Tcf3	86
3144782	1523.915996952649	1559.9435535543932	1	5	11	Tcf3	86
3144783	1154.2477545458107	1468.716289964627	1	5	11	Tcf3	86
3144784	1281.3510353833105	1740.7126565072138	1	5	11	Tcf3	86
3144785	1408.9276210966113	1710.6946625978626	1	5	11	Tcf3	86
3144786	1223.5827956292496	1543.0414433116541	1	5	11	Tcf3	86
3144787	1500.9251745494712	1721.189518828557	1	5	11	Tcf3	86
3144788	1185.6714162669637	1453.2146839216327	1	5	11	Tcf3	86
3144789	1300.9143642964586	1492.478507857128	1	5	11	Tchp	86
3144790	1468.412033509198	1535.9709307358353	1	5	11	Tchp	86
3144791	1131.1504400330832	1412.756302373413	1	5	11	Tchp	86
3144792	1392.411152028782	1466.4755650982415	1	5	11	Tchp	86
3144793	1432.9150136616554	1590.4709991419259	1	5	11	Tchp	86
3144794	1445.8147457160496	1562.0752427128234	1	5	11	Tchp	86
3144795	1206.1688584027554	1549.2308452204986	1	5	11	Tchp	86
3144796	1289.915262358149	1508.7285580170687	1	5	11	Tchp	86
3144797	1496.1569097437873	1614.4462758901993	1	5	11	Tctn1	86
3144798	1448.1893260797058	1481.2489718569643	1	5	11	Tctn1	86
3144799	1339.1632833850904	1564.1986728239117	1	5	11	Tctn1	86
3144800	1168.4706824676712	1481.6108011724925	1	5	11	Tctn2	86
3144801	1291.7206967491547	1705.3478914672337	1	5	11	Tctn2	86
3144802	1509.2084645989125	1598.3473303849808	1	5	11	Tctn2	86
3144803	1415.2154196137994	1713.0945508151008	1	5	11	Tctn2	86
3144804	1344.268583785602	1540.8031857938918	1	5	11	Tctn3	86
3144805	1352.6391986355768	1723.0427234331357	1	5	11	Tctn3	86
3144806	1412.5163499656383	1506.5516739616967	1	5	11	Tctn3	86
3144807	1239.9308463390616	1401.731195416829	1	5	11	Tdrd3	86
3144808	1310.42822952585	1614.4789808395885	1	5	11	Tdrd3	86
3144809	1377.2621394163473	1549.0684836243781	1	5	11	Tdrd3	86
3144810	1510.704304676977	1717.5525282062897	1	5	11	Tdrkh	86
3144811	1247.9558001657233	1578.566421456856	1	5	11	Tdrkh	86
3144812	1413.9497473888514	1535.061091802976	1	5	11	Tdrkh	86
3144813	1297.6812813794932	1731.2125612004456	1	5	11	Tdrkh	86
3144814	1523.7004159678797	1751.5500035303055	1	5	11	Tdrp	86
3144815	1255.4057268369384	1663.256401185884	1	5	11	Tecpr1	86
3144816	1335.405369872059	1682.5052031149785	1	5	11	Tecpr1	86
3144817	1314.0830162758655	1683.9666542961656	1	5	11	Tecpr1	86
3144818	1201.560438789333	1510.9887955171246	1	5	11	Telo2	86
3144819	1522.8364347659442	1745.088401897224	1	5	11	Telo2	86
3144820	1406.6964277834	1603.3344418760253	1	5	11	Telo2	86
3144821	1489.9490394802335	1761.5791212585707	1	5	11	Telo2	86
3144822	1371.9451520084608	1530.0868050844165	1	5	11	Telo2	86
3144823	1370.3996728583272	1662.4481508433191	1	5	11	Tenm1	86
3144824	1403.6060972431899	1707.2390745290268	1	5	11	Tenm1	86
3144825	1479.066620581746	1761.7760421352189	1	5	11	Tenm1	86
3144826	1408.8556496510853	1700.489130319262	1	5	11	Tenm1	86
3144827	1451.16735058405	1660.7548310218444	1	5	11	Tep1	86
3144828	1171.9253520232996	1583.775192793531	1	5	11	Tep1	86
3144829	1278.3116197414813	1476.5416020947905	1	5	11	Tep1	86
3144830	1246.4276428833618	1496.9237320982722	1	5	11	Tep1	86
3144831	1403.1747858540361	1747.753775583551	1	5	11	Tep1	86
3144832	1434.7384404947795	1649.5091843586079	1	5	11	Terf2ip	86
3144833	1450.4913672454643	1776.5083466672866	1	5	11	Terf2ip	86
3144834	1272.987071381991	1564.2633164852293	1	5	11	Terf2ip	86
3144835	1507.524860859047	1610.9875719224492	1	5	11	Tesk2	86
3144836	1367.8896852192634	1727.415198980279	1	5	11	Tesk2	86
3144837	1333.2076216126559	1620.9142708930453	1	5	11	Tet2	86
3144838	1470.9359868070426	1632.6263441082465	1	5	11	Tex15	86
3144839	1291.532647990309	1693.471386810342	1	5	11	Tex16	86
3144840	1442.2899277768743	1697.567201917312	1	5	11	Tex2	86
3144841	1456.3595834530759	1484.8904499211155	1	5	11	Tex2	86
3144842	1502.866165983024	1521.0408913104382	1	5	11	Tex261	86
3144843	1307.5073794399084	1644.2611525489035	1	5	11	Tex261	86
3144844	1151.8718257144224	1465.7956799363787	1	5	11	Tex261	86
3144845	1410.120116660093	1731.788134442628	1	5	11	Tex261	86
3144846	1315.8713890604247	1693.7898389241307	1	5	11	Tex261	86
3144847	1457.5631214714022	1632.4761351570587	1	5	11	Tfcp2l1	86
3144848	1309.0729262779048	1665.8723966404664	1	5	11	Tfdp1	86
3144849	1195.3491122871626	1611.4335154072487	1	5	11	Tfdp1	86
3144850	1424.318900200027	1616.1210613988524	1	5	11	Tfdp1	86
3144851	1496.065266591347	1535.1214905191998	1	5	11	Tfdp1	86
3144852	1509.3203612061707	1776.115114409159	1	5	11	Tfdp1	86
3144853	1452.5689033460092	1648.1196187035307	1	5	11	Tfdp1	86
3144854	1203.821647190156	1491.3791691397637	1	5	11	Tfdp1	86
3144855	1177.3222614175784	1488.8798367008355	1	5	11	Tfdp1	86
3144856	1501.5687943877988	1698.1172549520707	1	5	11	Tfdp1	86
3144857	1414.0673199141445	1534.3733571400433	1	5	11	Tfdp1	86
3144858	1329.317182339193	1433.3778079859173	1	5	11	Tfdp1	86
3144859	1311.824532115428	1740.6204541797251	1	5	11	Tfdp1	86
3144860	1283.324116497446	1689.8723833896424	1	5	11	Tfdp1	86
3144861	1140.322927802875	1477.1309607960673	1	5	11	Tfdp1	86
3144862	1470.0675846746599	1608.8702073913885	1	5	11	Tfdp1	86
3144863	1496.5667133417562	1600.11983758399	1	5	11	Tfdp1	86
3144864	1263.0694817308797	1461.3785977437797	1	5	11	Tfdp1	86
3144865	1189.5725387118832	1514.3789155962488	1	5	11	Tfdp1	86
3144866	1444.3195221680019	1666.119350759292	1	5	11	Tfdp1	86
3144867	1231.3235259948096	1605.3756799053062	1	5	11	Tfdp1	86
3144868	1484.3198614687344	1725.8669340997988	1	5	11	Tfdp1	86
3144869	1208.393737089268	1462.1443590450328	1	5	11	Tfdp1	86
3144870	1437.3168346275445	1538.8727058051759	1	5	11	Tfdp1	86
3144871	1245.8198092370326	1456.3791107017369	1	5	11	Tfdp1	86
3144872	1196.0740351679842	1589.1268805183495	1	5	11	Tfdp1	86
3144873	1431.0108530907494	1584.4282123377368	1	5	11	Tfdp1	86
3144874	1496.8185185841758	1680.1178174446748	1	5	11	Tfdp1	86
3144875	1483.3152564135862	1520.122143403543	1	5	11	Tfdp1	86
3144876	1513.011878131042	1686.4243507706478	1	5	11	Tfdp1	86
3144877	1498.0672656027432	1626.119151881039	1	5	11	Tfdp1	86
3144878	1454.3217114903855	1774.3663981646541	1	5	11	Tfdp1	86
3144879	1497.9795860624997	1781.2930289790968	1	5	11	Tfdp1	86
3144880	1429.8201938417048	1679.3693462490185	1	5	11	Tfdp1	86
3144881	1402.0695100612563	1618.1215218654231	1	5	11	Tfdp1	86
3144882	1504.3942197851393	1717.4664502528587	1	5	11	Tfdp1	86
3144883	1171.318326359857	1495.9787938348572	1	5	11	Tfdp1	86
3144884	1289.318366890824	1441.1285036406862	1	5	11	Tfdp1	86
3144885	1291.0097459987956	1436.4343322988145	1	5	11	Tfdp1	86
3144886	1453.9732346182043	1703.560336356194	1	5	11	Tfe3	86
3144887	1163.9662939110756	1400.5734123242994	1	5	11	Tfe3	86
3144888	1188.393172511862	1448.4568827814958	1	5	11	Tfe3	86
3144889	1506.0439196943873	1608.307385273407	1	5	11	Tfip11	86
3144890	1332.791844023468	1424.0664340806927	1	5	11	Tfip11	86
3144891	1514.6937057661894	1701.691646856438	1	5	11	Tgfa	86
3144892	1463.2283788437114	1584.1001364882675	1	5	11	Tgfa	86
3144893	1414.7824565964277	1697.8278378596606	1	5	11	Tgfa	86
3144894	1480.77970841514	1661.8279544964832	1	5	11	Tgfa	86
3144895	1489.2240467031736	1688.1013341923517	1	5	11	Tgfa	86
3144896	1387.130339979274	1735.836071677631	1	5	11	Tgfb1i1	86
3144897	1250.1227464320568	1448.3543392986167	1	5	11	Tgfb1i1	86
3144898	1453.1191653500805	1553.3405982389527	1	5	11	Tgfb1i1	86
3144899	1454.1253956466653	1689.334909649941	1	5	11	Tgfb1i1	86
3144900	1326.3683887030857	1422.8518749274986	1	5	11	Tgfb1i1	86
3144901	1175.3810711382075	1561.3531050795914	1	5	11	Tgfb1i1	86
3144902	1328.2554662466753	1721.293728763031	1	5	11	Tgfb1i1	86
3144903	1357.622478516707	1539.345598464393	1	5	11	Tgfb1i1	86
3144904	1279.8762227942957	1550.3487271182705	1	5	11	Tgfb1i1	86
3144905	1412.5870876900135	1746.6222823260343	1	5	11	Tgfb1i1	86
3144906	1496.4689998102185	1727.4194329846875	1	5	11	Tgfb1i1	86
3144907	1315.1239165444001	1532.097856457652	1	5	11	Tgfb1i1	86
3144908	1396.6308847540442	1756.3347824494358	1	5	11	Tgfb1i1	86
3144909	1324.3813055402154	1700.5904291061959	1	5	11	Tgfb1i1	86
3144910	1314.633051117689	1729.5896755397341	1	5	11	Tgfb1i1	86
3144911	1331.1177239577967	1412.6020803841916	1	5	11	Tgfb1i1	86
3144912	1314.3995394872773	1743.2871284020885	1	5	11	Tgfb2	86
3144913	1423.6432469228816	1587.0397408975002	1	5	11	Tgfb2	86
3144914	1306.8953807532487	1515.2941470731166	1	5	11	Tgfb2	86
3144915	1498.3455556182364	1714.07652806259	1	5	11	Tgfb3	86
3144916	1189.33903475279	1418.85503370216	1	5	11	Tgfb3	86
3144917	1420.708970054039	1470.575057743371	1	5	11	Tgfb3	86
3144918	1278.3388536645348	1468.8480523533444	1	5	11	Tgfb3	86
3144919	1185.594904781532	1516.351824426974	1	5	11	Tgfb3	86
3144920	1508.3495826510905	1788.5733297060194	1	5	11	Tgfb3	86
3144921	1311.6054282664732	1770.5855200600613	1	5	11	Tgfb3	86
3144922	1125.8421999754544	1434.8582037353754	1	5	11	Tgfb3	86
3144923	1472.8449510890348	1688.5789196011083	1	5	11	Tgfb3	86
3144924	1304.085562690991	1428.0979653282852	1	5	11	Tgfb3	86
3144925	1431.595374157837	1671.3319397295204	1	5	11	Tgfb3	86
3144926	1468.8302477897	1732.1123779959298	1	5	11	Tgfbr1	86
3144927	1357.8271144660528	1572.3692957326393	1	5	11	Tgfbr1	86
3144928	1522.8239559418207	1576.6136829239565	1	5	11	Tgfbr1	86
3144929	1442.8290859464064	1681.614258899809	1	5	11	Tgfbr1	86
3144930	1475.8611521179062	1594.987571040411	1	5	11	Tgfbr2	86
3144931	1230.4276621053716	1410.9838105786603	1	5	11	Tgfbr2	86
3144932	1167.4535422422668	1527.510663378811	1	5	11	Tgfbr2	86
3144933	1306.8659803877842	1619.2430426106234	1	5	11	Tgfbr2	86
3144934	1388.3655344291956	1660.2391719346724	1	5	11	Tgfbr2	86
3144935	1378.1093087585473	1479.2437786996247	1	5	11	Tgfbr2	86
3144936	1518.6079629586854	1533.737486013953	1	5	11	Tgfbr2	86
3144937	1212.8650012830944	1529.9984907368046	1	5	11	Tgfbr2	86
3144938	1452.6098062553103	1542.2396396826414	1	5	11	Tgfbr2	86
3144939	1441.8615926841649	1584.9890201830817	1	5	11	Tgfbr2	86
3144940	1303.9153037648002	1458.626772567676	1	5	11	Tgfbr2	86
3144941	1533.8582317189375	1551.2365317397519	1	5	11	Tgfbr2	86
3144942	1394.1197172158434	1676.1639777848384	1	5	11	Tgfbr2	86
3144943	1413.1218352087217	1634.6847695228478	1	5	11	Tgm2	86
3144944	1188.2330799363133	1603.0480190540823	1	5	11	Tgm6	86
3144945	1322.0780179315998	1425.0691600383948	1	5	11	Tgoln1	86
3144946	1504.0780839022648	1646.8073724726742	1	5	11	Tgoln1	86
3144947	1200.3326487643765	1454.5714058140657	1	5	11	Tgoln1	86
3144948	1264.084732049067	1611.31478840012	1	5	11	Tgoln1	86
3144949	1394.0778878917479	1506.8146821477785	1	5	11	Tgoln1	86
3144950	1283.1033912144242	1699.5957827388308	1	5	11	Tgoln1	86
3144951	1362.5780565916527	1474.5665205329515	1	5	11	Tgoln1	86
3144952	1151.2984269763474	1428.349655655566	1	5	11	Thap11	86
3144953	1479.0371972112255	1509.3475423180566	1	5	11	Thap11	86
3144954	1449.2877271306384	1762.3389355155564	1	5	11	Thap11	86
3144955	1536.0351206043492	1582.0952044869148	1	5	11	Thap11	86
3144956	1439.538137264712	1717.3404380284344	1	5	11	Thap11	86
3144957	1489.7160580856182	1562.353198776546	1	5	11	Thbs2	86
3144958	1157.225631696946	1453.616272646636	1	5	11	Thbs2	86
3144959	1272.2263667841762	1641.3561045798197	1	5	11	Thbs2	86
3144960	1404.9714796707162	1645.3523717567718	1	5	11	Thbs2	86
3144961	1298.720184589457	1448.6126460821224	1	5	11	Thbs2	86
3144962	1186.9725973873838	1382.6181409290618	1	5	11	Thbs2	86
3144963	1290.9727302676145	1532.609690428371	1	5	11	Thbs2	86
3144964	1282.4776235837764	1702.6035196596663	1	5	11	Thbs2	86
3144965	1338.4724653691396	1588.606307452452	1	5	11	Thbs2	86
3144966	1443.972062307445	1721.348459582361	1	5	11	Thbs2	86
3144967	1195.2266007685212	1542.361895093341	1	5	11	Thbs2	86
3144968	1465.4730569541014	1788.5953463954804	1	5	11	Thbs2	86
3144969	1482.4695879373107	1682.848875191229	1	5	11	Thbs2	86
3144970	1182.2248527563663	1459.6153724144347	1	5	11	Thbs2	86
3144971	1364.7237585288403	1673.602396929713	1	5	11	Thbs2	86
3144972	1225.972275059298	1425.115489893978	1	5	11	Thbs2	86
3144973	1386.4687705932267	1518.6076467864673	1	5	11	Thbs2	86
3144974	1334.2278194281525	1781.599154246756	1	5	11	Thbs2	86
3144975	1444.9681971280138	1579.3537772340278	1	5	11	Thbs2	86
3144976	1381.7226331849083	1655.6026156915768	1	5	11	Thbs2	86
3144977	1181.9763555707298	1514.8632991498348	1	5	11	Thbs2	86
3144978	1211.9791923037367	1661.856957884663	1	5	11	Thbs2	86
3144979	1354.9727497841761	1622.6045769638738	1	5	11	Thbs2	86
3144980	1368.968319648726	1477.60963132088	1	5	11	Thbs2	86
3144981	1408.7204134911076	1610.8535592542312	1	5	11	Thbs2	86
3144982	1332.970772028	1518.6090842225049	1	5	11	Thbs2	86
3144983	1246.2224791921954	1461.113572866825	1	5	11	Thbs2	86
3144984	1440.9676249833124	1552.6048911509315	1	5	11	Thbs2	86
3144985	1182.9774959653935	1558.6116255658108	1	5	11	Thbs2	86
3144986	1456.9684943609404	1607.1024080938334	1	5	11	Thbs2	86
3144987	1155.7281975170272	1546.612814531896	1	5	11	Thbs2	86
3144988	1280.974115125754	1569.8585463171162	1	5	11	Thbs2	86
3144989	1437.6435657143181	1687.8948335550358	1	5	11	Thbs2	86
3144990	1379.9701557218382	1561.1062050177434	1	5	11	Thbs2	86
3144991	1277.9727608683008	1515.610680884545	1	5	11	Thbs2	86
3144992	1149.226688126273	1481.6154347644529	1	5	11	Thbs2	86
3144993	1224.4760156197092	1561.610394317555	1	5	11	Thbs2	86
3144994	1209.9192295138416	1498.2941196573158	1	5	11	Thbs2	86
3144995	1403.2212456734335	1634.6028200881967	1	5	11	Thbs2	86
3144996	1294.4710457466306	1474.6117845395718	1	5	11	Thbs2	86
3144997	1266.9759052758427	1616.8571667181589	1	5	11	Thbs2	86
3144998	1323.2183595988868	1415.6132243980344	1	5	11	Thbs2	86
3144999	1235.2268239479558	1606.6084106655778	1	5	11	Thbs2	86
3145000	1477.2444430638197	1581.6179042308515	1	5	11	Thbs2	86
3145001	1291.973933602749	1578.607932367984	1	5	11	Thbs2	86
3145002	1383.9716404571611	1621.8538230352233	1	5	11	Thbs2	86
3145003	1223.2960566249678	1414.9802103108257	1	5	11	Thbs2	86
3145004	1456.9686954757378	1614.602126311503	1	5	11	Thbs2	86
3145005	1395.6312725286464	1667.6376249729176	1	5	11	Thbs2	86
3145006	1360.7240543119176	1678.8522951846867	1	5	11	Thbs2	86
3145007	1391.7219184365456	1642.6028365161342	1	5	11	Thbs2	86
3145008	1402.9710783246273	1627.603093880223	1	5	11	Thbs2	86
3145009	1225.4666840033185	1458.6521456220548	1	5	11	Themis2	86
3145010	1471.720306149981	1732.3793645377411	1	5	11	Themis2	86
3145011	1526.2183195287712	1735.8765861979373	1	5	11	Themis2	86
3145012	1457.105604271568	1637.7974737138532	1	5	11	Thoc5	86
3145013	1237.1043786135572	1446.8082117682216	1	5	11	Thoc5	86
3145014	1374.1095923737141	1711.0484744802684	1	5	11	Thoc5	86
3145015	1433.6092345732588	1740.5460326209095	1	5	11	Thoc5	86
3145016	1306.1098701969256	1673.5513465526979	1	5	11	Thoc5	86
3145017	1236.8560997191928	1503.3070254417362	1	5	11	Thoc5	86
3145018	1365.6083980024227	1666.5496656847004	1	5	11	Thoc5	86
3145019	1469.1043123928994	1603.7978201674937	1	5	11	Thoc5	86
3145020	1302.9200230098863	1536.174539952494	1	5	11	Thop1	86
3145021	1479.1667449008764	1775.1574750465797	1	5	11	Thop1	86
3145022	1502.1620192385	1635.9142512371627	1	5	11	Thop1	86
3145023	1232.9251583720315	1593.1732952512018	1	5	11	Thop1	86
3145024	1164.4268568326652	1516.9290455976395	1	5	11	Thop1	86
3145025	1196.177731857805	1618.1729073028087	1	5	11	Thop1	86
3145026	1244.2260354728153	1570.531055855068	1	5	11	Thop1	86
3145027	1494.8551623718322	1634.1896295613133	1	5	11	Thpo	86
3145028	1360.9699330218557	1675.3954429367775	1	5	11	Thpo	86
3145029	1397.0625183485295	1567.891971626534	1	5	11	Thrap3	86
3145030	1173.318778590322	1556.1506080528	1	5	11	Thrap3	86
3145031	1472.6607248808275	1684.0725508252692	1	5	11	Thrap3	86
3145032	1437.069219158108	1781.634086811644	1	5	11	Thrap3	86
3145033	1209.312179946785	1407.903713280814	1	5	11	Thrap3	86
3145034	1273.999270695342	1667.7484595819722	1	5	11	Thrap3	86
3145035	1518.3079484685243	1543.1382026440351	1	5	11	Thrap3	86
3145036	1439.8173849481332	1734.1353981781085	1	5	11	Thrap3	86
3145037	1263.0637850987146	1494.1491458269938	1	5	11	Thrap3	86
3145038	1383.3312356404822	1711.408991188803	1	5	11	Thrap3	86
3145039	1403.8147940991705	1635.1396988871097	1	5	11	Thrap3	86
3145040	1243.678864379887	1579.5502533325423	1	5	11	Thrap3	86
3145041	1430.0658705790825	1685.6372227223706	1	5	11	Thrap3	86
3145042	1478.19228032246	1693.4338785445464	1	5	11	Thrap3	86
3145043	1393.0630034363094	1578.141810374794	1	5	11	Thrap3	86
3145044	1439.8156950725206	1688.3867761884644	1	5	11	Thrap3	86
3145045	1259.5640310431395	1498.1491564538378	1	5	11	Thrap3	86
3145046	1441.817481223298	1738.3852149299953	1	5	11	Thrap3	86
3145047	1195.6869621087058	1402.293552031988	1	5	11	Thrb	86
3145048	1370.325612833527	1458.705373760713	1	5	11	Thrb	86
3145049	1429.324840589795	1694.0275894051038	1	5	11	Thrb	86
3145050	1237.1125856657934	1506.7570457798408	1	5	11	Thsd1	86
3145051	1492.0769147212532	1721.7921864059244	1	5	11	Thsd4	86
3145052	1412.8498929346583	1644.191427611362	1	5	11	Thsd7a	86
3145053	1396.5808523905962	1715.6995162462845	1	5	11	Thsd7a	86
3145054	1482.2357021549903	1517.7035387903886	1	5	11	Thsd7a	86
3145055	1134.3560014858817	1524.9593240863076	1	5	11	Thsd7a	86
3145056	1331.626037763758	1585.574544294179	1	5	11	Thsd7a	86
3145057	1235.7410776253569	1622.6138205940144	1	5	11	Thsd7a	86
3145058	1166.6032578786821	1494.9590781380127	1	5	11	Thsd7a	86
3145059	1380.334160580964	1726.525936215786	1	5	11	Thsd7b	86
3145060	1365.7844503669296	1752.2187736410042	1	5	11	Thumpd1	86
3145061	1381.2799647485842	1608.22424610103	1	5	11	Thumpd1	86
3145062	1241.3234884500275	1412.4903184394245	1	5	11	Tial1	86
3145063	1237.331406324362	1567.9850573160043	1	5	11	Tial1	86
3145064	1341.5255292268475	1609.3314241455757	1	5	11	Tiam2	86
3145065	1482.9596331132864	1723.0223434045809	1	5	11	Tiam2	86
3145066	1143.2112454588719	1538.9933411695956	1	5	11	Tiam2	86
3145067	1450.2089833286855	1717.0199080829393	1	5	11	Tiam2	86
3145068	1427.7813737464942	1687.449313632604	1	5	11	Ticam2	86
3145069	1196.1907756401802	1390.963672444931	1	5	11	Ticrr	86
3145070	1395.2344726752829	1623.808797111614	1	5	11	Tinf2	86
3145071	1298.2332987749448	1552.8156020406389	1	5	11	Tinf2	86
3145072	1245.9777334865726	1418.3217376715788	1	5	11	Tinf2	86
3145073	1469.2041505585141	1555.9467011367663	1	5	11	Tirap	86
3145074	1502.4592627698062	1693.6898141424874	1	5	11	Tirap	86
3145075	1439.2055882675565	1561.9478742288352	1	5	11	Tirap	86
3145076	1486.2101710354827	1699.4403531543405	1	5	11	Tirap	86
3145077	1417.1150800813482	1712.6289307067918	1	5	11	Tk1	86
3145078	1343.5921661234029	1696.339461966118	1	5	11	Tk1	86
3145079	1457.957287938764	1570.0623860055616	1	5	11	Tk2	86
3145080	1497.1051907930787	1614.586818660324	1	5	11	Tlr4	86
3145081	1488.9789028078164	1743.7552361473015	1	5	11	Tlr8	86
3145082	1494.8596841207523	1503.108015101813	1	5	11	Tm4sf1	86
3145083	1305.816435265951	1681.1289538512683	1	5	11	Tm4sf1	86
3145084	1504.6189344958318	1681.0982367555566	1	5	11	Tm4sf1	86
3145085	1458.8784372199534	1811.0939744361733	1	5	11	Tm4sf1	86
3145086	1230.1212545977658	1463.1245977935132	1	5	11	Tm4sf1	86
3145087	1241.3796181649705	1626.3654932093918	1	5	11	Tm4sf1	86
3145088	1406.6153958970635	1523.8617552689313	1	5	11	Tm4sf1	86
3145089	1329.864221219203	1429.3708935030186	1	5	11	Tm4sf1	86
3145090	1420.6240952467865	1695.8520451570193	1	5	11	Tm4sf1	86
3145091	1358.1459677380014	1670.4586928838346	1	5	11	Tm4sf1	86
3145092	1447.8608211148999	1479.6118164413547	1	5	11	Tm4sf1	86
3145093	1502.8658595100187	1623.3513248219626	1	5	11	Tm4sf1	86
3145094	1334.1283742493622	1691.8570054194304	1	5	11	Tm4sf1	86
3145095	1180.6419230135468	1534.3021233539675	1	5	11	Tm7sf3	86
3145096	1395.6391198108875	1682.5368062997804	1	5	11	Tm7sf3	86
3145097	1247.3948342563315	1670.293580714809	1	5	11	Tm7sf3	86
3145098	1224.3861607470863	1441.5541788882363	1	5	11	Tm7sf3	86
3145099	1443.1313284968255	1545.540561779756	1	5	11	Tm7sf3	86
3145100	1421.1407379630355	1746.533024846213	1	5	11	Tm7sf3	86
3145101	1227.1381831486249	1492.3019199727423	1	5	11	Tm7sf3	86
3145102	1461.6559407473671	1614.5468503558445	1	5	11	Tm9sf2	86
3145103	1161.1635664960122	1514.3062916689807	1	5	11	Tm9sf2	86
3145104	1232.7391768003183	1471.5928126325718	1	5	11	Tm9sf2	86
3145105	1392.658511438245	1631.5477399281178	1	5	11	Tm9sf2	86
3145106	1236.6630801360625	1609.5516689824353	1	5	11	Tm9sf2	86
3145107	1424.4046259582503	1492.551558872516	1	5	11	Tm9sf2	86
3145108	1191.4130157566267	1535.0549897393141	1	5	11	Tm9sf2	86
3145109	1326.9328991908571	1663.6518828729602	1	5	11	Tmc1	86
3145110	1209.3491655182286	1476.7334092706433	1	5	11	Tmc5	86
3145111	1493.281332087042	1648.7062395884107	1	5	11	Tmed10	86
3145112	1228.0138332547476	1594.347827751554	1	5	11	Tmeff2	86
3145113	1273.512220194327	1586.3477894448563	1	5	11	Tmeff2	86
3145114	1185.2305095295774	1494.7248110346065	1	5	11	Tmem101	86
3145115	1365.4772690957382	1670.4627257017023	1	5	11	Tmem101	86
3145116	1402.449490977662	1755.8470284614355	1	5	11	Tmem108	86
3145117	1470.0558401632195	1632.5874915310944	1	5	11	Tmem108	86
3145118	1418.5167558386986	1741.8196560580761	1	5	11	Tmem108	86
3145119	1421.698012366415	1737.0966397279858	1	5	11	Tmem108	86
3145120	1357.3415002576867	1555.3818067772547	1	5	11	Tmem119	86
3145121	1283.3453857581228	1456.2685125729101	1	5	11	Tmem119	86
3145122	1429.8437446400844	1682.124533574337	1	5	11	Tmem119	86
3145123	1509.5922489836305	1691.2107742945152	1	5	11	Tmem130	86
3145124	1196.0198679291211	1379.8394501843723	1	5	11	Tmem132b	86
3145125	1299.0191879935662	1473.5824959630643	1	5	11	Tmem132b	86
3145126	1252.7145986649248	1500.5269422845236	1	5	11	Tmem132e	86
3145127	1431.5675104406166	1459.673816635724	1	5	11	Tmem135	86
3145128	1515.689901200809	1616.0129516927634	1	5	11	Tmem135	86
3145129	1321.4453364148112	1456.9999279624155	1	5	11	Tmem135	86
3145130	1393.4425783547233	1486.9946178801595	1	5	11	Tmem135	86
3145131	1189.2590634799847	1375.849409795867	1	5	11	Tmem145	86
3145132	1516.471032666006	1751.6858151035005	1	5	11	Tmem145	86
3145133	1176.6914661049623	1503.6287631782088	1	5	11	Tmem151a	86
3145134	1216.5556279297532	1593.86058613479	1	5	11	Tmem151b	86
3145135	1264.797276155415	1446.1129630796472	1	5	11	Tmem151b	86
3145136	1477.297941982501	1703.5328717687935	1	5	11	Tmem161a	86
3145137	1394.7968938584484	1603.7904433268666	1	5	11	Tmem161a	86
3145138	1436.793807180188	1572.0398879735162	1	5	11	Tmem161a	86
3145139	1350.7935876716158	1488.296965869328	1	5	11	Tmem161a	86
3145140	1413.1570072273416	1464.5415132206083	1	5	11	Tmem167	86
3145141	1369.4111777458318	1629.5394515525736	1	5	11	Tmem167	86
3145142	1513.908557501838	1628.7864984329576	1	5	11	Tmem167	86
3145143	1292.4375427653974	1710.1572420807126	1	5	11	Tmem167	86
3145144	1405.4330058557262	1623.4908116306806	1	5	11	Tmem167	86
3145145	1202.912704729608	1643.5317717073674	1	5	11	Tmem167b	86
3145146	1507.8304244311778	1743.026378492649	1	5	11	Tmem167b	86
3145147	1117.1562436353845	1420.045473234313	1	5	11	Tmem167b	86
3145148	1184.907770417195	1518.538065953401	1	5	11	Tmem167b	86
3145149	1131.6553578412497	1414.5450435191601	1	5	11	Tmem167b	86
3145150	1487.340352125445	1754.3896254207314	1	5	11	Tmem168	86
3145151	1429.9825124011288	1592.575917067511	1	5	11	Tmem168	86
3145152	1246.2347116669675	1442.3359312865095	1	5	11	Tmem168	86
3145153	1326.0459678378102	1693.8689238211	1	5	11	Tmem175	86
3145154	1411.9083729122478	1505.741269689736	1	5	11	Tmem175	86
3145155	1509.2471711390917	1681.7299505563406	1	5	11	Tmem175	86
3145156	1449.8934908650815	1761.6448305410267	1	5	11	Tmem18	86
3145157	1306.272579167953	1702.7009684572445	1	5	11	Tmem181a	86
3145158	1218.7604022318753	1541.727712856674	1	5	11	Tmem181a	86
3145159	1428.7680914181285	1666.275877235021	1	5	11	Tmem181a	86
3145160	1206.491688134062	1572.6171367959605	1	5	11	Tmem184b	86
3145161	1498.4140208529966	1595.6020178650347	1	5	11	Tmem184b	86
3145162	1233.4182699635235	1472.3754177890842	1	5	11	Tmem184b	86
3145163	1473.4190666929828	1512.3733074565164	1	5	11	Tmem184b	86
3145164	1295.6793985263537	1746.0600773610597	1	5	11	Tmem184b	86
3145165	1181.4246851386613	1532.1260727587908	1	5	11	Tmem184b	86
3145166	1430.4129055082706	1530.859576389485	1	5	11	Tmem184b	86
3145167	1166.671080450542	1467.380086806127	1	5	11	Tmem184b	86
3145168	1250.4290347490355	1646.3661157448419	1	5	11	Tmem184b	86
3145169	1220.4201536678822	1491.6253760199418	1	5	11	Tmem184b	86
3145170	1530.4207459896923	1580.3881246680323	1	5	11	Tmem184b	86
3145171	1386.3371797112923	1664.7252614968745	1	5	11	Tmem184b	86
3145172	1255.916949491846	1468.374110870926	1	5	11	Tmem184b	86
3145173	1207.1788168468363	1623.3945821513441	1	5	11	Tmem184c	86
3145174	1438.916339745381	1468.6442852012358	1	5	11	Tmem184c	86
3145175	1286.4221785280197	1478.8978461790364	1	5	11	Tmem184c	86
3145176	1178.9251689474345	1441.4019868500993	1	5	11	Tmem184c	86
3145177	1512.4451597104842	1662.2951538792906	1	5	11	Tmem184c	86
3145178	1360.1721779362151	1583.3921039200031	1	5	11	Tmem184c	86
3145179	1379.1682120746075	1456.8962592053695	1	5	11	Tmem184c	86
3145180	1526.07497726251	1554.524106632129	1	5	11	Tmem199	86
3145181	1262.3467002005223	1576.3168379455412	1	5	11	Tmem206	86
3145182	1451.8428013094658	1542.3185786906788	1	5	11	Tmem206	86
3145183	1408.1725403426374	1476.08015578992	1	5	11	Tmem209	86
3145184	1379.4301029777243	1652.3261062833944	1	5	11	Tmem209	86
3145185	1302.4308462537795	1613.08019272361	1	5	11	Tmem209	86
3145186	1515.24188632995	1539.971012651279	1	5	11	Tmem209	86
3145187	1519.2025257277912	1740.6447083949058	1	5	11	Tmem214	86
3145188	1367.954935778152	1439.6443502967325	1	5	11	Tmem214	86
3145189	1250.9542866471693	1577.1432822747834	1	5	11	Tmem214	86
3145190	1342.7956535309695	1663.4386253400562	1	5	11	Tmem214	86
3145191	1303.9541875111347	1573.1436567427554	1	5	11	Tmem214	86
3145192	1380.4542598156213	1529.6442651219393	1	5	11	Tmem214	86
3145193	1388.9535854294113	1633.3940859087843	1	5	11	Tmem214	86
3145194	1432.7942256870137	1702.718434825855	1	5	11	Tmem214	86
3145195	1312.7146937634418	1614.3021079021275	1	5	11	Tmem214	86
3145196	1494.38166393325	1689.9748932228197	1	5	11	Tmem214	86
3145197	1224.795702036791	1566.376787291122	1	5	11	Tmem214	86
3145198	1371.2339765668123	1496.704871982869	1	5	11	Tmem222	86
3145199	1507.5147809589132	1655.4375658177812	1	5	11	Tmem222	86
3145200	1425.9541951719505	1716.0348512305125	1	5	11	Tmem222	86
3145201	1408.0151239521456	1608.6942183914985	1	5	11	Tmem222	86
3145202	1108.6526686341556	1494.1123700763155	1	5	11	Tmem229a	86
3145203	1371.5350105275281	1646.494466584357	1	5	11	Tmem229a	86
3145204	1269.5192451049	1451.2217090198092	1	5	11	Tmem229a	86
3145205	1522.4468334122794	1578.5190297113631	1	5	11	Tmem235	86
3145206	1362.170533499726	1578.5641585684589	1	5	11	Tmem245	86
3145207	1270.1766754698538	1647.315703681738	1	5	11	Tmem245	86
3145208	1487.4177509694205	1615.0575198666531	1	5	11	Tmem245	86
3145209	1407.7720675676107	1626.7082467392272	1	5	11	Tmem245	86
3145210	1241.9261033499888	1611.0681678219535	1	5	11	Tmem245	86
3145211	1348.9226512810487	1617.3133686829237	1	5	11	Tmem245	86
3145212	1246.4255604049347	1602.0682870639819	1	5	11	Tmem245	86
3145213	1504.2359435035094	1666.2586279674902	1	5	11	Tmem259	86
3145214	1217.7423497866828	1567.0139631426102	1	5	11	Tmem259	86
3145215	1355.2380591064857	1488.5146635602448	1	5	11	Tmem259	86
3145216	1303.2419160733696	1749.0084457075016	1	5	11	Tmem259	86
3145217	1465.9018972837766	1544.9483439152398	1	5	11	Tmem259	86
3145218	1440.485731578497	1476.014159165186	1	5	11	Tmem259	86
3145219	1197.9924467285853	1525.0152350880687	1	5	11	Tmem259	86
3145220	1162.242616004612	1445.267635512207	1	5	11	Tmem259	86
3145221	1441.5640768760043	1649.182864155652	1	5	11	Tmem259	86
3145222	1246.242367906756	1644.0117035656485	1	5	11	Tmem259	86
3145223	1533.2342082428718	1564.2609755374222	1	5	11	Tmem259	86
3145224	1182.242990370929	1537.7650495065132	1	5	11	Tmem259	86
3145225	1384.1884858321052	1591.2508061439091	1	5	11	Tmem259	86
3145226	1346.2327486933211	1672.1822033798105	1	5	11	Tmem259	86
3145227	1498.98613466304	1673.2584960799873	1	5	11	Tmem259	86
3145228	1462.2358816058406	1549.0120595026317	1	5	11	Tmem259	86
3145229	1233.241861517305	1556.264087437346	1	5	11	Tmem259	86
3145230	1472.6705983059899	1621.9114730960293	1	5	11	Tmem260	86
3145231	1430.540519746837	1700.071642968567	1	5	11	Tmem260	86
3145232	1449.2884332577826	1645.8226645616155	1	5	11	Tmem260	86
3145233	1273.4489559339208	1460.5185448688178	1	5	11	Tmem30b	86
3145234	1478.5684633934065	1737.9022357425529	1	5	11	Tmem30b	86
3145235	1207.2240250958744	1486.5538802183964	1	5	11	Tmem38b	86
3145236	1304.4731795274392	1556.3080596266718	1	5	11	Tmem38b	86
3145237	1209.978316497566	1622.7850060307326	1	5	11	Tmem38b	86
3145238	1440.030173080977	1613.048953252348	1	5	11	Tmem39b	86
3145239	1433.7838464046736	1746.5446589712508	1	5	11	Tmem39b	86
3145240	1377.2848869380452	1714.0472090244825	1	5	11	Tmem39b	86
3145241	1409.2598662579917	1511.5733938843855	1	5	11	Tmem41b	86
3145242	1278.761083866886	1432.829537651119	1	5	11	Tmem41b	86
3145243	1452.3683978217243	1730.0220677802135	1	5	11	Tmem41b	86
3145244	1521.6200008921542	1621.065681339246	1	5	11	Tmem41b	86
3145245	1258.2918408028797	1496.4150243454362	1	5	11	Tmem41b	86
3145246	1259.5269446229333	1501.7516939373115	1	5	11	Tmem45a	86
3145247	1468.5060001571421	1588.0941084701033	1	5	11	Tmem45a	86
3145248	1214.0267814674235	1429.0053692662948	1	5	11	Tmem45a	86
3145249	1306.5285291752195	1634.495884329041	1	5	11	Tmem45a	86
3145250	1546.6013188278841	1592.546506343938	1	5	11	Tmem45a	86
3145251	1444.5675142112507	1664.7468542214683	1	5	11	Tmem45a	86
3145252	1270.2786650284697	1587.7484003246755	1	5	11	Tmem45a	86
3145253	1415.5085561352792	1733.7568311423256	1	5	11	Tmem45a	86
3145254	1406.5673760992984	1604.084130853431	1	5	11	Tmem45a	86
3145255	1476.1786197663864	1753.2742549702211	1	5	11	Tmem47	86
3145256	1434.0685916523933	1777.7820809975751	1	5	11	Tmem50b	86
3145257	1202.3201234364835	1454.8435641860287	1	5	11	Tmem50b	86
3145258	1240.6758507154307	1627.647234943569	1	5	11	Tmem50b	86
3145259	1434.1155386216142	1645.8042206844311	1	5	11	Tmem50b	86
3145260	1319.0697848889022	1759.533699657534	1	5	11	Tmem50b	86
3145261	1476.8172516772163	1710.532411106773	1	5	11	Tmem50b	86
3145262	1283.0699117608315	1732.7844562947816	1	5	11	Tmem50b	86
3145263	1471.7811522492273	1644.8029384330275	1	5	11	Tmem50b	86
3145264	1213.3180104831533	1502.7881511796436	1	5	11	Tmem50b	86
3145265	1406.5675384869419	1661.0338619516483	1	5	11	Tmem50b	86
3145266	1320.569886710962	1768.5335802654126	1	5	11	Tmem50b	86
3145267	1160.7688537196887	1451.4354121135107	1	5	11	Tmem63b	86
3145268	1375.5246106799543	1647.921625213422	1	5	11	Tmem63b	86
3145269	1432.4416667006071	1505.787983560409	1	5	11	Tmem63b	86
3145270	1166.2893264623228	1481.0209228775668	1	5	11	Tmem63b	86
3145271	1361.0003728952886	1424.1034886774653	1	5	11	Tmem65	86
3145272	1513.9531287007994	1782.9577495034457	1	5	11	Tmem65	86
3145273	1267.26281586074	1702.5919083699803	1	5	11	Tmem65	86
3145274	1512.7352227399358	1554.9152337756016	1	5	11	Tmem87a	86
3145275	1177.461063739586	1443.7573389659894	1	5	11	Tmem87a	86
3145276	1144.4996915028155	1421.17382304674	1	5	11	Tmem87a	86
3145277	1272.8346464189053	1407.628721480859	1	5	11	Tmem98	86
3145278	1275.0937354211019	1623.6226373803663	1	5	11	Tmem98	86
3145279	1440.0835357382607	1490.8693235670246	1	5	11	Tmem98	86
3145280	1106.8428840221625	1493.3833580053029	1	5	11	Tmem98	86
3145281	1318.8476207434946	1744.1174322053337	1	5	11	Tmem98	86
3145282	1231.8409294106318	1529.1270891802692	1	5	11	Tmem98	86
3145283	1136.3414348224285	1478.3825373313127	1	5	11	Tmem98	86
3145284	1243.0852673093202	1402.8801080665264	1	5	11	Tmem98	86
3145285	1500.6620337541708	1556.0645756566312	1	5	11	Tmem9b	86
3145286	1476.3317756347299	1594.3981530643969	1	5	11	Tmem9b	86
3145287	1524.3455030383936	1596.8700384383226	1	5	11	Tmem9b	86
3145288	1412.3304087527101	1537.7371464233286	1	5	11	Tmem9b	86
3145289	1221.7628488947983	1481.1109887929722	1	5	11	Tmf1	86
3145290	1477.7610946424077	1688.0937398053848	1	5	11	Tmf1	86
3145291	1284.763017629208	1548.1061483666012	1	5	11	Tmf1	86
3145292	1444.01422283123	1738.093151594219	1	5	11	Tmf1	86
3145293	1186.7641469251205	1481.112297473788	1	5	11	Tmf1	86
3145294	1419.4004004521273	1718.939500310299	1	5	11	Tmprss4	86
3145295	1250.002326804495	1453.891258186917	1	5	11	Tmprss9	86
3145296	1482.935945822981	1649.226212870568	1	5	11	Tmprss9	86
3145297	1368.5207062062718	1686.4841916912874	1	5	11	Tmtc3	86
3145298	1270.0212880445192	1575.4908535801583	1	5	11	Tmtc3	86
3145299	1384.5183396926045	1619.986159644635	1	5	11	Tmtc3	86
3145300	1339.8218347294749	1515.5200643419248	1	5	11	Tmtc3	86
3145301	1215.9376714133543	1532.5383382536634	1	5	11	Tnf	86
3145302	1413.1871451405316	1670.7794497758014	1	5	11	Tnf	86
3145303	1394.0377478311566	1458.6941321105485	1	5	11	Tnfaip1	86
3145304	1415.8113351754066	1724.4765168879785	1	5	11	Tnfaip1	86
3145305	1159.2936634559956	1486.449690921023	1	5	11	Tnfaip1	86
3145306	1446.53831892274	1524.4412913531996	1	5	11	Tnfaip1	86
3145307	1316.5429702881631	1592.1932171089536	1	5	11	Tnfaip1	86
3145308	1449.2946432694646	1766.935872906878	1	5	11	Tnfaip1	86
3145309	1525.7926028838792	1753.4341477956737	1	5	11	Tnfaip1	86
3145310	1383.0442050427482	1694.4392046685464	1	5	11	Tnfaip1	86
3145311	1150.042219242459	1423.4513320855879	1	5	11	Tnfaip1	86
3145312	1522.5389574182655	1612.6873440336449	1	5	11	Tnfaip1	86
3145313	1464.2910837271213	1644.1881811865298	1	5	11	Tnfaip1	86
3145314	1438.0400147037833	1581.9402537196197	1	5	11	Tnfaip1	86
3145315	1343.1354171055348	1457.429809492088	1	5	11	Tnfaip1	86
3145316	1235.289445504966	1389.6998437412444	1	5	11	Tnfaip1	86
3145317	1234.7694236396471	1555.0017244747496	1	5	11	Tnfaip2	86
3145318	1421.5186026137526	1675.987985069657	1	5	11	Tnfaip2	86
3145319	1164.2233594293614	1540.7664468120377	1	5	11	Tnfaip8	86
3145320	1350.912329593316	1454.8317659124923	1	5	11	Tnfaip8	86
3145321	1222.4705028291837	1435.017888847359	1	5	11	Tnfaip8	86
3145322	1277.1691816472926	1689.1540019188064	1	5	11	Tnfaip8l1	86
3145323	1328.9104799645725	1426.9032816319295	1	5	11	Tnfrsf11b	86
3145324	1446.0497022621323	1523.5834536764826	1	5	11	Tnfrsf21	86
3145325	1198.116828750826	1588.7688514938236	1	5	11	Tnfrsf21	86
3145326	1421.120550406158	1540.006914369854	1	5	11	Tnfrsf21	86
3145327	1202.4179974082372	1579.7985514135644	1	5	11	Tnik	86
3145328	1363.5862657531338	1531.1447198628093	1	5	11	Tnk1	86
3145329	1381.0829019011192	1471.6462243407525	1	5	11	Tnk1	86
3145330	1286.1608801682512	1556.2382486950512	1	5	11	Tnk2	86
3145331	1122.7088048836342	1508.650604879326	1	5	11	Tnk2	86
3145332	1485.9591144245983	1740.1543573973827	1	5	11	Tnk2	86
3145333	1473.4600009953815	1600.403554456833	1	5	11	Tnk2	86
3145334	1367.709119540004	1649.1530158830478	1	5	11	Tnk2	86
3145335	1403.4596578131775	1594.6530077271427	1	5	11	Tnk2	86
3145336	1214.2097959638868	1436.6508416729346	1	5	11	Tnk2	86
3145337	1345.9601965788524	1484.1520241202743	1	5	11	Tnk2	86
3145338	1407.5518470140887	1749.5147024000053	1	5	11	Tnk2	86
3145339	1508.4604548179373	1562.403600407256	1	5	11	Tnk2	86
3145340	1347.551693349984	1742.1808339578884	1	5	11	Tnk2	86
3145341	1399.960402586527	1490.4024653831473	1	5	11	Tnk2	86
3145342	1388.9587408166194	1717.4035900976905	1	5	11	Tnk2	86
3145343	1391.4595824486264	1601.4029320085465	1	5	11	Tnk2	86
3145344	1218.2089083402668	1563.6515580239925	1	5	11	Tnk2	86
3145345	1220.2202934147535	1426.1784972387495	1	5	11	Tnk2	86
3145346	1518.210440926943	1571.6537195668784	1	5	11	Tnk2	86
3145347	1467.8714205742822	1668.7449103328222	1	5	11	Tnn	86
3145348	1329.1249434723945	1657.5023250870486	1	5	11	Tnn	86
3145349	1214.5230327753313	1454.8832662965317	1	5	11	Tnn	86
3145350	1372.8769095246344	1721.2482130456947	1	5	11	Tnn	86
3145351	1473.1194915507997	1633.7456669825567	1	5	11	Tnn	86
3145352	1203.3715966274908	1519.2628314199033	1	5	11	Tnn	86
3145353	1440.092950952926	1706.7750230071308	1	5	11	Tnn	86
3145354	1286.7364747587949	1717.7315790227913	1	5	11	Tnni3k	86
3145355	1198.0547596684387	1628.5082158481116	1	5	11	Tns1	86
3145356	1168.2990421248057	1438.5132051188666	1	5	11	Tns1	86
3145357	1287.8007361698885	1564.2565673415174	1	5	11	Tns1	86
3145358	1481.55236321933	1783.2202618771692	1	5	11	Tob2	86
3145359	1429.050455040499	1667.2258879757155	1	5	11	Tob2	86
3145360	1409.0446581708468	1463.733456114335	1	5	11	Tob2	86
3145361	1143.2198124708673	1539.951024032948	1	5	11	Tomm40	86
3145362	1324.2126608431074	1580.6971407276467	1	5	11	Tomm40	86
3145363	1243.9659684599892	1573.698388511935	1	5	11	Tomm40	86
3145364	1216.4665032364787	1522.700870064343	1	5	11	Tomm40	86
3145365	1366.4628900600494	1748.1895625731606	1	5	11	Tomm40	86
3145366	1316.9644035010667	1699.9421947026256	1	5	11	Tomm40	86
3145367	1268.7135922580549	1462.4527925790117	1	5	11	Tomm40	86
3145368	1191.9661360088453	1404.2061586515656	1	5	11	Tomm40	86
3145369	1188.2182131537143	1565.9493819342915	1	5	11	Tomm40	86
3145370	1414.460043991105	1680.4418358952612	1	5	11	Tomm40	86
3145371	1270.9646955797227	1563.1985188923388	1	5	11	Tomm40	86
3145372	1345.7131629158937	1699.4418688749727	1	5	11	Tomm40	86
3145373	1237.7011385031817	1448.772359251516	1	5	11	Tomm40	86
3145374	1142.9689348537986	1467.4540833671042	1	5	11	Tomm40	86
3145375	1163.7037957120458	1531.7695221175834	1	5	11	Tomm40	86
3145376	1272.250037469763	1588.1305170353337	1	5	11	Tomm40	86
3145377	1312.2131428445314	1578.6973689576362	1	5	11	Tomm40	86
3145378	1302.0963671972656	1708.6513322074609	1	5	11	Tomm40l	86
3145379	1463.3692289609735	1557.9686550256881	1	5	11	Tomm40l	86
3145380	1429.1566161859953	1735.9516687560824	1	5	11	Tomm70a	86
3145381	1364.1561750866445	1552.4572640316987	1	5	11	Tomm70a	86
3145382	1240.9085926127213	1482.9605669325001	1	5	11	Tomm70a	86
3145383	1196.6606726468071	1560.4590279036195	1	5	11	Tomm70a	86
3145384	1505.902413591719	1551.9556016638355	1	5	11	Tomm70a	86
3145385	1301.6588842756478	1643.4556022379081	1	5	11	Tomm70a	86
3145386	1509.6551951395109	1795.4491434513855	1	5	11	Tomm70a	86
3145387	1371.656658105476	1611.9556141512544	1	5	11	Tomm70a	86
3145388	1238.1575776591806	1389.7130363715623	1	5	11	Tomm70a	86
3145389	1531.1526390289978	1625.703361425449	1	5	11	Tomm70a	86
3145390	1423.155937007069	1664.953610662725	1	5	11	Tomm70a	86
3145391	1345.4058094277627	1480.2093982597653	1	5	11	Tomm70a	86
3145392	1453.4042492466954	1590.2052161459985	1	5	11	Tomm70a	86
3145393	1187.0968134650138	1521.193683292443	1	5	11	Tomm70a	86
3145394	1428.6568918059884	1759.201052906408	1	5	11	Tomm70a	86
3145395	1343.1218951889434	1454.5973805409203	1	5	11	Top3a	86
3145396	1208.3339491471406	1589.41944640622	1	5	11	Top3a	86
3145397	1472.7692945174724	1596.093996354677	1	5	11	Top3a	86
3145398	1197.1134061305138	1531.7764328942812	1	5	11	Top3a	86
3145399	1466.3965773704465	1636.3960211148683	1	5	11	Topors	86
3145400	1408.9009015116237	1746.6438770467703	1	5	11	Topors	86
3145401	1348.1517780724403	1559.6805060952393	1	5	11	Topors	86
3145402	1397.6829016433499	1681.1514969166597	1	5	11	Tor1b	86
3145403	1358.6732974971314	1488.9112574218557	1	5	11	Tor1b	86
3145404	1270.6741985758642	1445.1680541998055	1	5	11	Tor1b	86
3145405	1380.5667158487975	1548.4905119028324	1	5	11	Tor1b	86
3145406	1440.6840707870665	1730.3970916126696	1	5	11	Tor1b	86
3145407	1369.4318119533045	1643.404605950755	1	5	11	Tor1b	86
3145408	1256.9299013965617	1534.4153760285208	1	5	11	Tor1b	86
3145409	1322.9370927146865	1703.154975612827	1	5	11	Tor1b	86
3145410	1377.6731601431427	1499.4097499765676	1	5	11	Tor1b	86
3145411	1355.1747643062677	1511.910558990221	1	5	11	Tor1b	86
3145412	1190.9971697812357	1509.6754639639348	1	5	11	Tor2a	86
3145413	1463.73849083831	1717.6635353041283	1	5	11	Tor2a	86
3145414	1463.736979365316	1594.4186008636693	1	5	11	Tor2a	86
3145415	1464.7356268610185	1487.6730010823621	1	5	11	Tor2a	86
3145416	1156.7480360066509	1463.92775419605	1	5	11	Tor2a	86
3145417	1443.8316993145866	1553.2796876214695	1	5	11	Tor2a	86
3145418	1253.9934878834292	1421.4283272193047	1	5	11	Tor2a	86
3145419	1209.394817114326	1561.347783898381	1	5	11	Tor2a	86
3145420	1507.147625655026	1609.3150721765141	1	5	11	Tor4a	86
3145421	1190.6484731146452	1544.0525235712612	1	5	11	Tor4a	86
3145422	1304.3965698092284	1609.5572451832004	1	5	11	Tor4a	86
3145423	1251.6499556301546	1513.8047381442802	1	5	11	Tor4a	86
3145424	1482.357990754561	1646.7103611442842	1	5	11	Tor4a	86
3145425	1306.39704361021	1597.0572667569738	1	5	11	Tor4a	86
3145426	1123.6776958230066	1439.536176805761	1	5	11	Tox4	86
3145427	1531.419835876026	1633.261260703503	1	5	11	Tox4	86
3145428	1352.3209906580778	1729.195164145377	1	5	11	Tox4	86
3145429	1363.6752782678727	1605.7694550927529	1	5	11	Tox4	86
3145430	1455.4169408477183	1494.2699638628937	1	5	11	Tox4	86
3145431	1518.315904382549	1731.8548874093833	1	5	11	Tox4	86
3145432	1149.7264319439707	1408.6909443410766	1	5	11	Tox4	86
3145433	1472.4565001575927	1627.738201556388	1	5	11	Tpcn1	86
3145434	1316.9525928185622	1466.5014949654244	1	5	11	Tpcn1	86
3145435	1310.2190622157707	1769.4925796013433	1	5	11	Tpcn1	86
3145436	1441.709016414683	1657.2389535246311	1	5	11	Tpcn1	86
3145437	1415.450328242829	1480.495770423303	1	5	11	Tpcn1	86
3145438	1199.2767052408112	1563.6312674076185	1	5	11	Tpd52	86
3145439	1268.2763324951156	1436.8800111134703	1	5	11	Tpd52	86
3145440	1510.0864772125453	1668.9079651390643	1	5	11	Tpk1	86
3145441	1444.5867804469005	1553.6663351771201	1	5	11	Tpk1	86
3145442	1373.4238719064049	1698.415447307113	1	5	11	Tpk1	86
3145443	1515.5696191167638	1725.0179772168742	1	5	11	Tpx2	86
3145444	1519.3794152623718	1720.1734176464483	1	5	11	Traf2	86
3145445	1475.7348139804599	1626.340356766963	1	5	11	Traf5	86
3145446	1322.8724519153275	1649.3822985028473	1	5	11	Traf5	86
3145447	1185.3172685011102	1520.7244836517584	1	5	11	Traip	86
3145448	1297.2332968933865	1443.6752167867257	1	5	11	Trak1	86
3145449	1488.3956168638824	1622.8073730959586	1	5	11	Trak1	86
3145450	1454.4770137412652	1763.6882148805457	1	5	11	Trak1	86
3145451	1283.9816928905063	1483.1758318008647	1	5	11	Trak1	86
3145452	1178.7300420062068	1451.6716787496684	1	5	11	Trak1	86
3145453	1483.2274621767942	1772.689379161041	1	5	11	Trak1	86
3145454	1210.915130412155	1493.8573051621563	1	5	11	Trappc10	86
3145455	1407.1580234786218	1485.8482469336045	1	5	11	Trappc10	86
3145456	1401.670341342621	1740.5897437618473	1	5	11	Trappc10	86
3145457	1184.2325755020768	1405.2443501808464	1	5	11	Trappc10	86
3145458	1411.9153565489978	1643.5925957104632	1	5	11	Trappc10	86
3145459	1503.1583446775717	1562.34103907341	1	5	11	Trappc10	86
3145460	1228.9046329485057	1530.2353854560106	1	5	11	Trappc10	86
3145461	1435.9206590050162	1772.3370356608248	1	5	11	Trappc10	86
3145462	1218.5679494831866	1449.8345980820868	1	5	11	Treml2	86
3145463	1245.7868687179161	1418.9643960888643	1	5	11	Treml4	86
3145464	1221.1933414079535	1648.504533908333	1	5	11	Trerf1	86
3145465	1332.931789460673	1467.0094357924563	1	5	11	Trerf1	86
3145466	1452.6433532895117	1622.4502066185762	1	5	11	Trerf1	86
3145467	1453.6868224595612	1784.4900847526608	1	5	11	Trerf1	86
3145468	1206.001285045906	1509.0012087882224	1	5	11	Trerf1	86
3145469	1367.8419321869833	1693.1228851089627	1	5	11	Trerf1	86
3145470	1441.9884517156354	1525.9931845195715	1	5	11	Trerf1	86
3145471	1436.6807928764783	1583.7503049078828	1	5	11	Trerf1	86
3145472	1492.5056087485889	1721.7806228400016	1	5	11	Trh	86
3145473	1180.2583347014192	1446.7952068722602	1	5	11	Trh	86
3145474	1522.7840884150166	1725.8229517870407	1	5	11	Trh	86
3145475	1430.492440410938	1711.8657067015235	1	5	11	Trim15	86
3145476	1499.9137050021193	1704.2081542336866	1	5	11	Trim16	86
3145477	1385.859367727149	1718.7085819620672	1	5	11	Trim17	86
3145478	1311.6086240210952	1750.9580055365054	1	5	11	Trim17	86
3145479	1377.359390359908	1712.2085009006387	1	5	11	Trim17	86
3145480	1372.699182822166	1722.3030787296573	1	5	11	Trim17	86
3145481	1231.9407267266474	1487.430497000321	1	5	11	Trim24	86
3145482	1164.9426250472059	1487.4341312056617	1	5	11	Trim24	86
3145483	1342.695408018545	1631.6704110443773	1	5	11	Trim24	86
3145484	1417.4354951698851	1487.9204195409427	1	5	11	Trim24	86
3145485	1211.6941142553255	1539.430123667117	1	5	11	Trim24	86
3145486	1361.251429190661	1666.87060804581	1	5	11	Trim28	86
3145487	1268.0027947530823	1398.1282646743027	1	5	11	Trim28	86
3145488	1136.5063846992673	1399.8787657026842	1	5	11	Trim28	86
3145489	1512.010428970251	1681.5939861238687	1	5	11	Trim28	86
3145490	1341.0022958382738	1750.1184414577233	1	5	11	Trim28	86
3145491	1248.7538465841226	1520.1250345874967	1	5	11	Trim28	86
3145492	1518.9966507778674	1547.8731494946376	1	5	11	Trim28	86
3145493	1405.0260660583538	1619.9223302002674	1	5	11	Trim28	86
3145494	1367.0003289810231	1444.8765712704533	1	5	11	Trim28	86
3145495	1272.0036121888638	1615.1223578903096	1	5	11	Trim28	86
3145496	1198.2556905856795	1641.1219854349913	1	5	11	Trim28	86
3145497	1501.7481651102837	1800.3664117335068	1	5	11	Trim28	86
3145498	1294.937125873627	1665.8424952353137	1	5	11	Trim28	86
3145499	1229.0046593606553	1588.6232653337631	1	5	11	Trim28	86
3145500	1245.0036820777277	1457.8767309483999	1	5	11	Trim28	86
3145501	1304.0020677632583	1453.626606869256	1	5	11	Trim28	86
3145502	1443.7487530864792	1565.3729992546146	1	5	11	Trim28	86
3145503	1167.6992096372467	1406.7962306233155	1	5	11	Trim28	86
3145504	1363.0279150018694	1721.788775357998	1	5	11	Trim28	86
3145505	1477.998427848207	1707.1190072757	1	5	11	Trim28	86
3145506	1228.5042975693923	1495.1257966511184	1	5	11	Trim28	86
3145507	1177.7560195459992	1580.873697733269	1	5	11	Trim28	86
3145508	1136.0064532353529	1415.8783232435387	1	5	11	Trim28	86
3145509	1233.7544224532555	1564.3739155857259	1	5	11	Trim28	86
3145510	1154.0065120730164	1549.3746446234672	1	5	11	Trim28	86
3145511	1321.3642914378136	1661.2557760990885	1	5	11	Trim28	86
3145512	1478.2485963826798	1749.8678554150688	1	5	11	Trim28	86
3145513	1168.0055182651731	1396.3787043838433	1	5	11	Trim28	86
3145514	1489.0107770176799	1686.5939876579102	1	5	11	Trim28	86
3145515	1171.9414794834918	1500.5115623641811	1	5	11	Trim28	86
3145516	1142.0331276623854	1404.4629425026596	1	5	11	Trim28	86
3145517	1196.0318643582375	1556.7926710582517	1	5	11	Trim28	86
3145518	1225.8322764653235	1421.1818462544288	1	5	11	Trim35	86
3145519	1177.342240635549	1592.1783230869205	1	5	11	Trim35	86
3145520	1113.0859372668413	1416.6874606658673	1	5	11	Trim35	86
3145521	1185.8328522312918	1404.684345544815	1	5	11	Trim35	86
3145522	1455.5847047231534	1633.9133942778913	1	5	11	Trim35	86
3145523	1296.0814135498342	1452.9273429809036	1	5	11	Trim35	86
3145524	1521.58049658349	1593.9115673620663	1	5	11	Trim35	86
3145525	1418.6518661806383	1658.115109177574	1	5	11	Trim35	86
3145526	1396.5853796370936	1606.167208209562	1	5	11	Trim35	86
3145527	1525.6496732845044	1711.1086610653877	1	5	11	Trim35	86
3145528	1208.521922529886	1446.2455938773267	1	5	11	Trim35	86
3145529	1081.157160706744	1413.6622804026433	1	5	11	Trim56	86
3145530	1214.2057389040222	1617.4654987208487	1	5	11	Trim66	86
3145531	1195.4280220815788	1440.6263550146543	1	5	11	Trim8	86
3145532	1442.179723547048	1752.359685667572	1	5	11	Trim8	86
3145533	1362.1729701935856	1440.121471547276	1	5	11	Trim8	86
3145534	1506.1745832292886	1643.1111067328502	1	5	11	Trim8	86
3145535	1336.146244090057	1680.7999305566575	1	5	11	Trim8	86
3145536	1160.928143917795	1409.3783183022238	1	5	11	Trim8	86
3145537	1498.1715343397045	1531.1147260599496	1	5	11	Trim8	86
3145538	1335.185114656643	1516.6729397003767	1	5	11	Trim8	86
3145539	1485.179481924881	1788.3573344978838	1	5	11	Trim8	86
3145540	1325.18360752078	1764.1127683825619	1	5	11	Trim8	86
3145541	1184.4268446506053	1389.378227077327	1	5	11	Trim8	86
3145542	1494.1759487301279	1677.3604241384528	1	5	11	Trim8	86
3145543	1287.8115788454563	1556.4715479286417	1	5	11	Trim8	86
3145544	1460.1276191044574	1659.569957821789	1	5	11	Trim8	86
3145545	1464.4300440716347	1786.1080122341034	1	5	11	Trim8	86
3145546	1177.255722796149	1542.4286427414334	1	5	11	Trip13	86
3145547	1442.7039940731815	1767.6288684322756	1	5	11	Trip4	86
3145548	1525.6986818998735	1646.3814485160456	1	5	11	Trip4	86
3145549	1488.2709607437457	1646.3455240788644	1	5	11	Trip4	86
3145550	1340.0300679367508	1774.9506903914314	1	5	11	Trip6	86
3145551	1142.7818567216439	1425.4610969922378	1	5	11	Trip6	86
3145552	1296.028987714888	1530.4571441988567	1	5	11	Trip6	86
3145553	1252.368688360909	1504.5750571936078	1	5	11	Trip6	86
3145554	1459.9997734546405	1704.1371926774327	1	5	11	Trip6	86
3145555	1473.0266831752795	1764.6997703117968	1	5	11	Trip6	86
3145556	1501.3310487458364	1589.139789727442	1	5	11	Trip6	86
3145557	1323.0300569183469	1727.4520263723978	1	5	11	Trip6	86
3145558	1139.2823958536862	1475.7098699589203	1	5	11	Trip6	86
3145559	1449.0268070058792	1713.201272303449	1	5	11	Trip6	86
3145560	1394.94778006564	1705.01055445132	1	5	11	Trmt13	86
3145561	1267.4340857762884	1651.2345772839253	1	5	11	Trmt13	86
3145562	1316.085442711651	1575.5037353257396	1	5	11	Trmt6	86
3145563	1203.3340472091106	1420.7608127211236	1	5	11	Trmt6	86
3145564	1448.353713308917	1720.2544051979678	1	5	11	Trmt6	86
3145565	1381.088588253735	1749.7474901554042	1	5	11	Trmt6	86
3145566	1233.8369757090613	1555.2565264057062	1	5	11	Trmt6	86
3145567	1322.2546595047572	1853.7702948611827	1	5	11	Trove2	86
3145568	1379.9890206877888	1538.530538163785	1	5	11	Trove2	86
3145569	1330.9900669259284	1517.0334861943957	1	5	11	Trove2	86
3145570	1399.3341375619805	1725.2266002991962	1	5	11	Trp53bp2	86
3145571	1342.079255464887	1454.4883649480462	1	5	11	Trp53bp2	86
3145572	1210.5829935304562	1406.993601218169	1	5	11	Trp53bp2	86
3145573	1084.4260794776155	1386.9418588082924	1	5	11	Trp53inp2	86
3145574	1448.1791159036563	1687.1716565888767	1	5	11	Trp53inp2	86
3145575	1247.2891745795268	1478.3151809207855	1	5	11	Trp53inp2	86
3145576	1358.6819688554117	1710.1744684399791	1	5	11	Trp53inp2	86
3145577	1486.4220498576442	1519.9239601452764	1	5	11	Trp53inp2	86
3145578	1493.956254605038	1642.3068519750077	1	5	11	Trp53inp2	86
3145579	1451.944570447964	1728.1423950176352	1	5	11	Trp73	86
3145580	1224.9414931825509	1480.6541905775246	1	5	11	Trp73	86
3145581	1457.9336133279648	1539.956881384649	1	5	11	Trp73	86
3145582	1459.3905119421433	1682.6487357300255	1	5	11	Trp73	86
3145583	1432.392020473256	1717.9821486628916	1	5	11	Trp73	86
3145584	1194.1909996446188	1444.655835986736	1	5	11	Trp73	86
3145585	1453.4426640285815	1666.1435654734748	1	5	11	Trp73	86
3145586	1502.9620125782255	1743.2449032746856	1	5	11	Trpc1	86
3145587	1294.3589752831247	1606.1541624459178	1	5	11	Trpc1	86
3145588	1228.391959953172	1454.818138649921	1	5	11	Trpc4ap	86
3145589	1312.3905349829238	1621.5618752813527	1	5	11	Trpc4ap	86
3145590	1488.4218206603225	1700.3023065143318	1	5	11	Trpc4ap	86
3145591	1269.3925420462645	1690.5599280176352	1	5	11	Trpc4ap	86
3145592	1463.3859082580507	1671.5589552729357	1	5	11	Trpc4ap	86
3145593	1327.888395671226	1422.0684090739312	1	5	11	Trpc4ap	86
3145594	1285.1402023471549	1471.0671307231353	1	5	11	Trpc4ap	86
3145595	1515.3654864408315	1762.797425888506	1	5	11	Trpc4ap	86
3145596	1150.3944271987266	1438.5693264152947	1	5	11	Trpc4ap	86
3145597	1170.3935994679991	1418.3198233322757	1	5	11	Trpc4ap	86
3145598	1204.8943600537023	1647.311921757483	1	5	11	Trpc4ap	86
3145599	1282.3900164219754	1437.8182588514321	1	5	11	Trpc4ap	86
3145600	1300.391954475785	1744.557868515118	1	5	11	Trpc4ap	86
3145601	1518.3835818472614	1611.3105210084302	1	5	11	Trpc4ap	86
3145602	1198.892622414277	1416.5696426385475	1	5	11	Trpc4ap	86
3145603	1449.135779396802	1597.8115505887329	1	5	11	Trpc4ap	86
3145604	1271.3908583823131	1494.3164729431096	1	5	11	Trpc4ap	86
3145605	1336.8903126558516	1694.5592420509527	1	5	11	Trpc4ap	86
3145606	1404.387459447874	1619.0611931986857	1	5	11	Trpc4ap	86
3145607	1257.6405659181423	1402.8196251079291	1	5	11	Trpc4ap	86
3145608	1499.1344513785755	1642.0596505295368	1	5	11	Trpc4ap	86
3145609	1238.3800745215233	1567.6053432066083	1	5	11	Trpc4ap	86
3145610	1253.3911196549768	1453.317990772501	1	5	11	Trpc4ap	86
3145611	1177.3934098729667	1424.5695701252876	1	5	11	Trpc4ap	86
3145612	1455.386059354712	1657.5594889112303	1	5	11	Trpc4ap	86
3145613	1292.7105722723259	1689.602551547763	1	5	11	Trpc4ap	86
3145614	1521.3835728170914	1622.3101289389576	1	5	11	Trpc4ap	86
3145615	1525.1333582063571	1610.310489704735	1	5	11	Trpc4ap	86
3145616	1224.6528763887218	1522.215027191355	1	5	11	Trpm8	86
3145617	1272.7104818129985	1487.6073220644464	1	5	11	Trpm8	86
3145618	1272.176371556565	1660.400770451104	1	5	11	Trpv4	86
3145619	1481.5606404725356	1694.5226181360156	1	5	11	Trpv6	86
3145620	1287.2978033124332	1420.415866832365	1	5	11	Trub1	86
3145621	1406.6695278600039	1682.3168087338206	1	5	11	Trub1	86
3145622	1287.5580583303065	1637.4091538299624	1	5	11	Trub1	86
3145623	1230.3155411741313	1404.1167602735845	1	5	11	Tsc2	86
3145624	1377.3144012209987	1496.6195675739998	1	5	11	Tsc2	86
3145625	1297.3097258072553	1756.6190382576058	1	5	11	Tsc2	86
3145626	1313.3133112152125	1549.8686438327677	1	5	11	Tsc2	86
3145627	1502.2906452802463	1724.1267029334465	1	5	11	Tsc2	86
3145628	1497.9508173148351	1706.9444951587036	1	5	11	Tsc2	86
3145629	1344.3136952042855	1531.869123490606	1	5	11	Tsc2	86
3145630	1413.3214432196098	1514.4770411387708	1	5	11	Tsc2	86
3145631	1466.4554786925391	1557.2437190328926	1	5	11	Tshz3	86
3145632	1236.708159799553	1412.0062612803767	1	5	11	Tshz3	86
3145633	1408.7041033969176	1459.7488861891193	1	5	11	Tshz3	86
3145634	1474.4430585518696	1537.0210143048596	1	5	11	Tsix	86
3145635	1449.9058101285136	1642.4881870840918	1	5	11	Tsix	86
3145636	1207.7918228067801	1441.1123241808873	1	5	11	Tsnaxip1	86
3145637	1438.169863402618	1729.1645411386337	1	5	11	Tsnaxip1	86
3145638	1337.8744634264947	1442.4126132965584	1	5	11	Tspan10	86
3145639	1370.2430629724065	1457.2674628155398	1	5	11	Tspan11	86
3145640	1302.6318100513797	1712.7251906197123	1	5	11	Tspan11	86
3145641	1404.8284742543972	1652.859523496497	1	5	11	Tspan11	86
3145642	1434.5806631739395	1471.8599101952452	1	5	11	Tspan11	86
3145643	1435.5791859203496	1594.3598632028356	1	5	11	Tspan11	86
3145644	1215.5965689643963	1619.786565845634	1	5	11	Tspan11	86
3145645	1236.5809068190188	1460.8574548802671	1	5	11	Tspan11	86
3145646	1216.521954013396	1465.9770200391183	1	5	11	Tspan11	86
3145647	1327.5776730847313	1720.358498412505	1	5	11	Tspan11	86
3145648	1277.0777622071723	1715.1079120397367	1	5	11	Tspan11	86
3145649	1191.6635855344653	1506.8665454790478	1	5	11	Tspan14	86
3145650	1295.1668774209265	1705.8594661733412	1	5	11	Tspan14	86
3145651	1210.4123595187896	1476.8666726108593	1	5	11	Tspan14	86
3145652	1327.6232020380605	1717.9434217091912	1	5	11	Tspan14	86
3145653	1393.2188710482974	1625.084975145449	1	5	11	Tspan18	86
3145654	1225.3585686231022	1530.7800594608957	1	5	11	Tspan5	86
3145655	1432.8491968189858	1514.2685222414723	1	5	11	Tspan5	86
3145656	1279.599574390084	1415.2815423421587	1	5	11	Tspan5	86
3145657	1355.3467160043645	1418.7769648096923	1	5	11	Tspan5	86
3145658	1492.3565514972518	1680.7582895933783	1	5	11	Tspan5	86
3145659	1275.6184493054461	1733.7688739640262	1	5	11	Tspan5	86
3145660	1502.1017125653555	1605.010780531516	1	5	11	Tspan5	86
3145661	1295.3528651992624	1482.027917145986	1	5	11	Tspan5	86
3145662	1208.109069155023	1527.2811989896397	1	5	11	Tspan5	86
3145663	1242.3543823559146	1471.2814591457725	1	5	11	Tspan5	86
3145664	1468.1062221368416	1658.5106124035055	1	5	11	Tspan5	86
3145665	1383.93920222039	1797.2815422110466	1	5	11	Tsr1	86
3145666	1469.4307865300575	1529.2925394823485	1	5	11	Tsr1	86
3145667	1127.9452388832087	1446.052075359382	1	5	11	Tsr1	86
3145668	1467.9345656649173	1752.532223696564	1	5	11	Tsr1	86
3145669	1341.9400923268204	1734.0351762483147	1	5	11	Tsr1	86
3145670	1364.9345553230705	1464.2972965592064	1	5	11	Tsr1	86
3145671	1309.9423338289898	1779.7835848042437	1	5	11	Tsr1	86
3145672	1364.6864245128827	1576.7920884895143	1	5	11	Tsr1	86
3145673	1214.1929454571418	1548.5458924694265	1	5	11	Tsr1	86
3145674	1506.4292536913047	1540.2914152872527	1	5	11	Tsr1	86
3145675	1522.4319204805272	1745.781641656817	1	5	11	Tsr1	86
3145676	1394.9338895752398	1507.5447889860359	1	5	11	Tsr1	86
3145677	1477.4345988230853	1781.2807231539782	1	5	11	Tsr1	86
3145678	1282.8034897666166	1423.8696378428813	1	5	11	Tsr2	86
3145679	1224.525204048791	1504.9332757612865	1	5	11	Tsr2	86
3145680	1427.502488323739	1751.8799454603256	1	5	11	Tssc1	86
3145681	1304.5057685631702	1682.8855244825074	1	5	11	Tssc1	86
3145682	1218.0037549958847	1446.3968998337132	1	5	11	Tssc1	86
3145683	1517.9994178076336	1774.3769681387728	1	5	11	Tssc1	86
3145684	1197.3259274354193	1447.2971709366195	1	5	11	Ttc39b	86
3145685	1478.9445023240144	1698.2976983287213	1	5	11	Ttc7b	86
3145686	1445.4429253262008	1751.296528445641	1	5	11	Ttc7b	86
3145687	1294.1937071083544	1735.7918980453373	1	5	11	Ttc7b	86
3145688	1409.8454500977016	1564.2607819428385	1	5	11	Ttc8	86
3145689	1340.0311338170625	1434.505845489327	1	5	11	Ttc8	86
3145690	1458.1515250503926	1705.1458108412774	1	5	11	Ttl	86
3145691	1325.1580603845027	1426.8876045459313	1	5	11	Ttl	86
3145692	1356.6526493960682	1619.1414357986	1	5	11	Ttl	86
3145693	1149.635115850936	1483.0276891423123	1	5	11	Ttll1	86
3145694	1458.6330189173532	1725.005988345513	1	5	11	Ttll1	86
3145695	1080.6575125153158	1461.296648348229	1	5	11	Ttll4	86
3145696	1415.4209886470874	1718.6757961738767	1	5	11	Ttll4	86
3145697	1417.4056298283635	1570.0374900191332	1	5	11	Ttll4	86
3145698	1450.1580836244275	1695.035106182856	1	5	11	Ttll4	86
3145699	1486.1576148234308	1694.7842630957996	1	5	11	Ttll4	86
3145700	1411.2317067391994	1602.0138607906665	1	5	11	Ttll5	86
3145701	1356.2370279317709	1414.7636714898722	1	5	11	Ttll5	86
3145702	1409.8587546496321	1647.130762007723	1	5	11	Ttll5	86
3145703	1462.2307386065822	1624.5150831992207	1	5	11	Ttll5	86
3145704	1179.6160394103308	1383.4330323419756	1	5	11	Ttpal	86
3145705	1455.1095060815687	1747.441402767511	1	5	11	Ttpal	86
3145706	1512.3602400125685	1727.6925962742037	1	5	11	Ttpal	86
3145707	1295.6390111657254	1649.5606077203984	1	5	11	Ttpal	86
3145708	1247.8635535859617	1512.4353697848064	1	5	11	Ttpal	86
3145709	1344.2279878700765	1654.8339996295315	1	5	11	Tubb1	86
3145710	1466.3312652616817	1549.3701492147168	1	5	11	Tubb4a	86
3145711	1246.8328262415441	1673.3338229870133	1	5	11	Tubb4a	86
3145712	1477.0033269105509	1709.693299273241	1	5	11	Tubb4a	86
3145713	1502.2406318619976	1623.5954719594458	1	5	11	Tubgcp6	86
3145714	1419.9176221969913	1532.6045437111545	1	5	11	Tubgcp6	86
3145715	1191.1110396501049	1432.8072487671245	1	5	11	Tuft1	86
3145716	1231.3627502139038	1514.0530469465136	1	5	11	Tuft1	86
3145717	1187.6121908092778	1460.3064639845838	1	5	11	Tuft1	86
3145718	1363.6022180365708	1754.424467014454	1	5	11	Tvp23a	86
3145719	1512.856347559836	1609.1752280633636	1	5	11	Tvp23a	86
3145720	1366.931826177395	1748.437153853646	1	5	11	Tvp23a	86
3145721	1442.4255416309602	1716.027128253692	1	5	11	Twsg1	86
3145722	1244.9249257681854	1460.2886023479718	1	5	11	Twsg1	86
3145723	1538.1696578145454	1573.7787408416816	1	5	11	Twsg1	86
3145724	1287.1797876015344	1719.030648243213	1	5	11	Twsg1	86
3145725	1150.176713573015	1427.2916720022763	1	5	11	Twsg1	86
3145726	1356.927053513062	1682.2800354042138	1	5	11	Twsg1	86
3145727	1380.1768474854507	1700.2790001159028	1	5	11	Twsg1	86
3145728	1417.1008416419684	1654.9870731309795	1	5	11	Txk	86
3145729	1428.9720660646492	1655.8543204199398	1	5	11	Txndc5	86
3145730	1234.479648259772	1621.8650251500042	1	5	11	Txndc5	86
3145731	1289.2298435971952	1680.859672289037	1	5	11	Txndc5	86
3145732	1319.9861794120652	1847.350393451921	1	5	11	Txndc5	86
3145733	1496.3213300670322	1789.7358477105672	1	5	11	Txndc5	86
3145734	1461.2168214426345	1576.1065596179878	1	5	11	Txndc5	86
3145735	1353.7272292653831	1690.1062216016053	1	5	11	Txndc5	86
3145736	1198.730348908392	1600.8676899561788	1	5	11	Txndc5	86
3145737	1331.9773831281768	1671.6081186498523	1	5	11	Txndc5	86
3145738	1417.4737563204646	1680.103707716759	1	5	11	Txndc5	86
3145739	1448.221232633408	1657.3533375647748	1	5	11	Txndc5	86
3145740	1441.7171586119448	1563.8580623053567	1	5	11	Txndc5	86
3145741	1267.2292075517792	1645.362379467084	1	5	11	Txndc5	86
3145742	1229.4796862091112	1617.61545418896	1	5	11	Txndc5	86
3145743	1338.7267226402905	1664.1081568382826	1	5	11	Txndc5	86
3145744	1286.230181422685	1685.109631843461	1	5	11	Txndc5	86
3145745	1452.4001450273463	1497.824111186908	1	5	11	Txndc9	86
3145746	1224.742539674506	1517.533433789403	1	5	11	Txndc9	86
3145747	1370.6627074420658	1742.320207078997	1	5	11	Txndc9	86
3145748	1498.0670099641732	1734.2264261183348	1	5	11	Txndc9	86
3145749	1474.4513070931798	1569.6351996778124	1	5	11	Tyk2	86
3145750	1212.4017157631463	1459.2922303056625	1	5	11	Tyk2	86
3145751	1552.2819594198997	1582.4940108239666	1	5	11	Uap1l1	86
3145752	1343.0341194140515	1456.501899660922	1	5	11	Uap1l1	86
3145753	1492.7876046800397	1764.4909868083082	1	5	11	Uap1l1	86
3145754	1468.5324978601743	1518.4974959741521	1	5	11	Uap1l1	86
3145755	1460.035310016693	1630.494987006317	1	5	11	Uap1l1	86
3145756	1439.6946047559532	1702.0418198365755	1	5	11	Uba2	86
3145757	1169.9508038051465	1464.8090274511558	1	5	11	Uba2	86
3145758	1263.7020351686374	1685.0468953091686	1	5	11	Uba2	86
3145759	1466.9394021764888	1540.0483772715775	1	5	11	Uba2	86
3145760	1321.5672862966264	1444.0551909302624	1	5	11	Uba2	86
3145761	1485.4433534802633	1734.0392736376514	1	5	11	Uba2	86
3145762	1442.1961951533458	1771.288663317478	1	5	11	Uba2	86
3145763	1223.9526381897717	1637.3000087568407	1	5	11	Uba2	86
3145764	1130.9524593192034	1461.0601542203428	1	5	11	Uba2	86
3145765	1196.9089113359223	1507.0572645971622	1	5	11	Uba2	86
3145766	1255.9107117292722	1620.3829880354513	1	5	11	Uba2	86
3145767	1157.3108698880928	1444.715736484055	1	5	11	Ubald1	86
3145768	1426.0584126503302	1694.1971109847711	1	5	11	Ubald1	86
3145769	1389.5604026511533	1711.6975989393718	1	5	11	Ubald1	86
3145770	1169.3087785941873	1395.2173134513957	1	5	11	Ubald1	86
3145771	1384.1394289638893	1479.027524408073	1	5	11	Ubap2l	86
3145772	1394.1463804590671	1754.0220594013197	1	5	11	Ubap2l	86
3145773	1246.8911679027433	1445.5317004306676	1	5	11	Ubap2l	86
3145774	1344.1440529367346	1627.775748301901	1	5	11	Ubap2l	86
3145775	1404.1414525245486	1571.2752574752467	1	5	11	Ubap2l	86
3145776	1291.1429870338743	1547.5286354008265	1	5	11	Ubap2l	86
3145777	1488.6437341619503	1720.5202244173354	1	5	11	Ubap2l	86
3145778	1133.892573732572	1418.0351624623793	1	5	11	Ubap2l	86
3145779	1207.1439869844792	1525.2812435823741	1	5	11	Ubap2l	86
3145780	1432.1439733546356	1689.0223030288757	1	5	11	Ubap2l	86
3145781	1546.888718775937	1569.5215847715108	1	5	11	Ubap2l	86
3145782	1183.1417926885279	1423.2837974864237	1	5	11	Ubap2l	86
3145783	1410.1457460698975	1740.5218921867563	1	5	11	Ubap2l	86
3145784	1143.1439188681775	1475.5338412921558	1	5	11	Ubap2l	86
3145785	1437.1416042410024	1601.5238317410854	1	5	11	Ubap2l	86
3145786	1359.8961178277827	1718.523598734128	1	5	11	Ubap2l	86
3145787	1490.393176527998	1701.0205510488422	1	5	11	Ubap2l	86
3145788	1426.1422233708627	1616.5238238592078	1	5	11	Ubap2l	86
3145789	1420.4012769737928	1496.8299078958523	1	5	11	Ube2d2a	86
3145790	1226.07523195412	1541.6405080204643	1	5	11	Ube2d2a	86
3145791	1146.740449783402	1433.1760008586768	1	5	11	Ube2d2a	86
3145792	1444.5870095235714	1686.152723703611	1	5	11	Ube2d2a	86
3145793	1468.8162033163703	1498.1360515764422	1	5	11	Ube2d2a	86
3145794	1397.733997938585	1463.498489805669	1	5	11	Ube2d2a	86
3145795	1526.3826602744389	1736.6958972185234	1	5	11	Ube2i	86
3145796	1156.4564089051337	1413.944793760101	1	5	11	Ube2i	86
3145797	1478.1339156844956	1725.198271814397	1	5	11	Ube2i	86
3145798	1320.1317600568852	1532.7115644221694	1	5	11	Ube2i	86
3145799	1257.1291983117812	1414.2183604181498	1	5	11	Ube2i	86
3145800	1478.6285465607775	1593.4529588921655	1	5	11	Ube2i	86
3145801	1373.1262914630668	1444.7125616540716	1	5	11	Ube2i	86
3145802	1233.134437452195	1521.9654845771333	1	5	11	Ube2i	86
3145803	1436.7898525537273	1484.0905512799372	1	5	11	Ube2i	86
3145804	1180.133481258722	1451.7201457315025	1	5	11	Ube2i	86
3145805	1426.3791195984445	1561.4562295997534	1	5	11	Ube2i	86
3145806	1278.1303757017172	1461.715815063126	1	5	11	Ube2i	86
3145807	1317.142096954722	1784.7026695103143	1	5	11	Ube2i	86
3145808	1454.3840998548726	1708.6998218035828	1	5	11	Ube2i	86
3145809	1450.3871900528575	1781.447374491085	1	5	11	Ube2i	86
3145810	1372.1325986423415	1599.2070777714853	1	5	11	Ube2i	86
3145811	1503.3808130423827	1670.9491831712544	1	5	11	Ube2i	86
3145812	1509.3774398207781	1593.201724576237	1	5	11	Ube2i	86
3145813	1459.1245454379039	1743.2570605490039	1	5	11	Ube2i	86
3145814	1277.130021565691	1451.9662031008816	1	5	11	Ube2i	86
3145815	1168.884762242914	1473.4698255152116	1	5	11	Ube2i	86
3145816	1449.9130035895535	1704.3876338460548	1	5	11	Ube2i	86
3145817	1427.125968183835	1484.4589498269447	1	5	11	Ube2i	86
3145818	1506.382630332374	1718.4473645791584	1	5	11	Ube2i	86
3145819	1448.0977424144228	1484.6944827868845	1	5	11	Ube2k	86
3145820	1388.6481870463015	1677.2130791865327	1	5	11	Ube2k	86
3145821	1383.4326374651646	1462.697396766469	1	5	11	Ube2k	86
3145822	1495.2952374271476	1636.9670819613898	1	5	11	Ube2n	86
3145823	1458.331348425556	1527.2724516073033	1	5	11	Ube2n	86
3145824	1422.0390123172483	1674.1227043381386	1	5	11	Ube2ql1	86
3145825	1314.2631906672996	1435.9027899037326	1	5	11	Ube2ql1	86
3145826	1303.5223066281856	1710.4394993381757	1	5	11	Ube2ql1	86
3145827	1411.2708057363336	1727.4366620607507	1	5	11	Ube2ql1	86
3145828	1410.9748248606554	1727.6589277323908	1	5	11	Ube3b	86
3145829	1455.4735839040645	1477.1659814009408	1	5	11	Ube3b	86
3145830	1152.9821082571932	1473.6660727094609	1	5	11	Ube3b	86
3145831	1224.9800669792107	1657.6608896989806	1	5	11	Ube3b	86
3145832	1243.9036933888713	1442.1364449265964	1	5	11	Ube3b	86
3145833	1423.9744488037243	1683.4101785337543	1	5	11	Ube3b	86
3145834	1366.2799762217508	1723.5289759879736	1	5	11	Ube3b	86
3145835	1308.027008288355	1543.9255152933297	1	5	11	Ubiad1	86
3145836	1422.2707314072952	1477.427396673452	1	5	11	Ubiad1	86
3145837	1358.2737201003877	1467.9285972231853	1	5	11	Ubiad1	86
3145838	1301.5286244761148	1658.1700637676024	1	5	11	Ubiad1	86
3145839	1328.380787243671	1717.6572692333855	1	5	11	Ubiad1	86
3145840	1337.6103504226664	1480.7979775565714	1	5	11	Ubqln1	86
3145841	1124.8688617514385	1453.3096773743746	1	5	11	Ubqln1	86
3145842	1421.6166537193828	1688.7842276594217	1	5	11	Ubqln1	86
3145843	1440.1179569309602	1732.5312925990916	1	5	11	Ubqln1	86
3145844	1406.1085054439666	1507.7933631467483	1	5	11	Ubqln1	86
3145845	1383.502458143723	1635.650185379718	1	5	11	Ubqln1	86
3145846	1211.3712234151749	1583.2994208225548	1	5	11	Ubqln1	86
3145847	1218.1114508039946	1390.3080206978555	1	5	11	Ubqln1	86
3145848	1424.620427163252	1768.2804073603895	1	5	11	Ubqln1	86
3145849	1311.029931342647	1685.9465394751576	1	5	11	Ubqln1	86
3145850	1494.3588002728634	1597.0349142274658	1	5	11	Ubqln1	86
3145851	1371.1220328815768	1750.5338428515033	1	5	11	Ubqln1	86
3145852	1327.6074846026338	1412.801604112256	1	5	11	Ubqln1	86
3145853	1126.1176699382365	1430.3106805473278	1	5	11	Ubqln1	86
3145854	1234.8685455991356	1550.7997700325354	1	5	11	Ubqln1	86
3145855	1458.865024984991	1690.2823317744067	1	5	11	Ubqln1	86
3145856	1426.3687446500608	1735.7818195558207	1	5	11	Ubqln1	86
3145857	1297.6224801790027	1690.2902444689103	1	5	11	Ubqln1	86
3145858	1472.7860295570651	1661.6890130376514	1	5	11	Ubqln3	86
3145859	1485.0066398294864	1643.1575216771605	1	5	11	Ubqln3	86
3145860	1488.1383020588194	1661.1174565133342	1	5	11	Ubr3	86
3145861	1264.7973859302954	1419.470937993374	1	5	11	Ubr3	86
3145862	1400.1643767150879	1741.2544392734242	1	5	11	Ubr3	86
3145863	1371.903482514594	1536.7618056308386	1	5	11	Ubr3	86
3145864	1166.0126048449854	1548.4844603051272	1	5	11	Ubr3	86
3145865	1336.4151829931636	1724.0085621616593	1	5	11	Ubr3	86
3145866	1453.6502900574183	1521.0075866749607	1	5	11	Ubr3	86
3145867	1494.4017330555598	1566.503979760669	1	5	11	Ubr3	86
3145868	1282.0060612090303	1501.4784667819188	1	5	11	Ubr3	86
3145869	1435.3461344236227	1679.7965541566311	1	5	11	Ubr3	86
3145870	1430.1654820902772	1775.5017632643521	1	5	11	Ubr3	86
3145871	1307.4046024764673	1524.5158402814252	1	5	11	Ubr3	86
3145872	1481.3457568908445	1695.7931218783258	1	5	11	Ubr3	86
3145873	1414.7507424475898	1712.5687197785699	1	5	11	Ubr3	86
3145874	1439.1643647740639	1760.5016645268258	1	5	11	Ubr3	86
3145875	1509.157224404235	1670.0002216289986	1	5	11	Ubr3	86
3145876	1225.2601322219448	1609.609317674538	1	5	11	Ubr5	86
3145877	1495.2506297628238	1572.100037659821	1	5	11	Ubr5	86
3145878	1440.476389680244	1765.0015026993642	1	5	11	Ubr5	86
3145879	1368.1437382035829	1750.337469730225	1	5	11	Ubr5	86
3145880	1262.5040247134377	1480.1117541915187	1	5	11	Ubr5	86
3145881	1236.003059855194	1434.114139380795	1	5	11	Ubr5	86
3145882	1325.9118135459373	1806.2605918462284	1	5	11	Ubr5	86
3145883	1391.2278550435467	1764.4966444311938	1	5	11	Ubtd2	86
3145884	1291.2811884233993	1672.0096782018963	1	5	11	Ubtfl1	86
3145885	1484.0321036694727	1677.7808482574615	1	5	11	Ubtfl1	86
3145886	1492.5297947674676	1712.5325351582255	1	5	11	Ubtfl1	86
3145887	1233.244277940585	1533.4912855510636	1	5	11	Ubxn10	86
3145888	1230.9924315752514	1468.7436555344195	1	5	11	Ubxn10	86
3145889	1352.3999232509514	1459.6311809382182	1	5	11	Ufl1	86
3145890	1474.7999998667217	1641.616016986395	1	5	11	Ufl1	86
3145891	1369.9124745337608	1717.8685556606322	1	5	11	Ufl1	86
3145892	1402.8985280698305	1476.8777931432405	1	5	11	Ufl1	86
3145893	1335.5631760042231	1442.9588875702054	1	5	11	Ugcg	86
3145894	1334.9679622199124	1801.45183727686	1	5	11	Ugcg	86
3145895	1112.9656061068217	1505.7230109863103	1	5	11	Ugcg	86
3145896	1488.2018228993325	1555.4561072773938	1	5	11	Ugcg	86
3145897	1387.7090492765797	1631.7068753519975	1	5	11	Ugcg	86
3145898	1163.9649253248926	1542.7194455733347	1	5	11	Ugcg	86
3145899	1504.9520323784586	1578.7044793977261	1	5	11	Ugcg	86
3145900	1329.9553877943576	1477.4656344171613	1	5	11	Ugcg	86
3145901	1337.7045585806472	1464.7158580378873	1	5	11	Ugcg	86
3145902	1466.0111961575374	1627.405657985394	1	5	11	Ugcg	86
3145903	1329.900361608617	1647.1998232870774	1	5	11	Ugdh	86
3145904	1234.1477846467765	1526.4551897322997	1	5	11	Ugdh	86
3145905	1499.4022110472627	1782.9416560328036	1	5	11	Ugdh	86
3145906	1471.644630759684	1550.9465389571064	1	5	11	Ugdh	86
3145907	1307.1557665258993	1791.948165915025	1	5	11	Ugdh	86
3145908	1433.6498063401418	1681.6956481456436	1	5	11	Ugdh	86
3145909	1353.8921181568105	1421.452815213836	1	5	11	Ugdh	86
3145910	1163.6458602975933	1436.4591613486075	1	5	11	Ugdh	86
3145911	1455.9018864282466	1752.6936742730295	1	5	11	Ugdh	86
3145912	1453.1433275402949	1504.697955769557	1	5	11	Ugdh	86
3145913	1470.1486833979152	1667.1946160665973	1	5	11	Ugdh	86
3145914	1231.3670677593154	1550.8160410041726	1	5	11	Ugdh	86
3145915	1255.1440648048142	1429.4561013972238	1	5	11	Ugdh	86
3145916	1134.1923330765833	1393.5565961176962	1	5	11	Ugdh	86
3145917	1341.1443877133747	1480.4522666578846	1	5	11	Ugdh	86
3145918	1189.8129051252847	1410.4201833434497	1	5	11	Ugdh	86
3145919	1362.9029401723394	1737.6971551563347	1	5	11	Ugdh	86
3145920	1219.3936961969964	1401.4578125051994	1	5	11	Ugdh	86
3145921	1517.1462512713426	1620.1937927628858	1	5	11	Ugdh	86
3145922	1230.1520969428316	1648.703260860878	1	5	11	Ugdh	86
3145923	1471.896355962548	1600.945684549512	1	5	11	Ugdh	86
3145924	1122.8961608551224	1425.210757438857	1	5	11	Ugdh	86
3145925	1196.6492902306927	1551.706059044379	1	5	11	Ugdh	86
3145926	1446.899070006699	1667.1954389369225	1	5	11	Ugdh	86
3145927	1410.8924725306856	1459.4501954601214	1	5	11	Ugdh	86
3145928	1240.8125873831332	1416.4183739719476	1	5	11	Ugdh	86
3145929	1430.1525857471431	1760.1944311130592	1	5	11	Ugdh	86
3145930	1186.146200854192	1457.2080183157664	1	5	11	Ugdh	86
3145931	1521.1507021012972	1750.4414467000217	1	5	11	Ugdh	86
3145932	1192.4014372669742	1611.4551983158124	1	5	11	Ugdh	86
3145933	1280.4007454406465	1633.9517721276725	1	5	11	Ugdh	86
3145934	1511.897620369947	1657.1933488646607	1	5	11	Ugdh	86
3145935	1491.393801887124	1536.6960990560822	1	5	11	Ugdh	86
3145936	1224.6468646009612	1494.956053838896	1	5	11	Ugdh	86
3145937	1271.6979113577934	1487.815882818036	1	5	11	Ugdh	86
3145938	1270.8929299511317	1404.205978648515	1	5	11	Ugdh	86
3145939	1410.9018640732952	1730.1956224835403	1	5	11	Ugdh	86
3145940	1140.147802176357	1480.959217386565	1	5	11	Ugdh	86
3145941	1112.6476356310345	1462.710484792542	1	5	11	Ugdh	86
3145942	1254.892948682811	1396.9566612322405	1	5	11	Ugdh	86
3145943	1195.1466383792083	1474.2074186775528	1	5	11	Ugdh	86
3145944	1367.1455705119465	1527.4505592806045	1	5	11	Ugdh	86
3145945	1520.6452006686327	1591.4441568183452	1	5	11	Ugdh	86
3145946	1358.645232244071	1513.2010920434561	1	5	11	Ugdh	86
3145947	1480.1558824451158	1778.739776796527	1	5	11	Ugdh	86
3145948	1440.8955272808194	1561.9474193159979	1	5	11	Ugdh	86
3145949	1410.9004071649003	1688.1963326382115	1	5	11	Ugdh	86
3145950	1240.1491054162088	1567.4542883563026	1	5	11	Ugdh	86
3145951	1269.8989132463362	1576.2031050843475	1	5	11	Ugdh	86
3145952	1216.6522802079687	1647.4537573088946	1	5	11	Ugdh	86
3145953	1478.8939810649078	1536.1965395001903	1	5	11	Ugdh	86
3145954	1155.146310661991	1445.4592996916228	1	5	11	Ugdh	86
3145955	1486.6953305570617	1518.1424132059328	1	5	11	Ugdh	86
3145956	1147.6459465003038	1430.9598069780714	1	5	11	Ugdh	86
3145957	1520.395646765101	1603.9439541901806	1	5	11	Ugdh	86
3145958	1508.147360123775	1647.6936331780885	1	5	11	Ugdh	86
3145959	1457.1521075435007	1759.6935085353502	1	5	11	Ugdh	86
3145960	1481.6488890867415	1678.6940325876203	1	5	11	Ugdh	86
3145961	1448.8994378535197	1678.695168315992	1	5	11	Ugdh	86
3145962	1259.5246601279314	1419.552277149276	1	5	11	Ugdh	86
3145963	1353.1531611487353	1739.4474603264919	1	5	11	Ugdh	86
3145964	1276.1431181209023	1412.2056572492104	1	5	11	Ugdh	86
3145965	1350.2061473853664	1432.6995033712046	1	5	11	Ugdh	86
3145966	1232.8946713903724	1435.9567617730622	1	5	11	Ugdh	86
3145967	1451.152301951957	1762.4436719793453	1	5	11	Ugdh	86
3145968	1233.646966133953	1502.455617210609	1	5	11	Ugdh	86
3145969	1168.6455310317456	1429.2091031288708	1	5	11	Ugdh	86
3145970	1440.0564302097755	1739.7396834222614	1	5	11	Uggt2	86
3145971	1355.9681016006662	1660.4543430622214	1	5	11	Uggt2	86
3145972	1340.0480457618987	1465.250221909395	1	5	11	Uggt2	86
3145973	1490.819949001551	1622.2136855513008	1	5	11	Uggt2	86
3145974	1320.25652307888	1470.1363025795463	1	5	11	Uggt2	86
3145975	1300.9857792633068	1639.597197441553	1	5	11	Uhmk1	86
3145976	1473.9751082628325	1650.2868894580781	1	5	11	Uhmk1	86
3145977	1486.9773451105805	1702.617874074286	1	5	11	Uhmk1	86
3145978	1399.6214589170638	1706.8561939128288	1	5	11	Ulk1	86
3145979	1265.4146862087684	1577.508559626913	1	5	11	Ulk1	86
3145980	1302.9941482017375	1651.494599825528	1	5	11	Ulk1	86
3145981	1284.992880709766	1581.9968001148122	1	5	11	Ulk1	86
3145982	1509.5790285189632	1724.4998350375924	1	5	11	Unc13c	86
3145983	1467.2268832081095	1655.7773757149464	1	5	11	Unc5a	86
3145984	1469.99615569819	1678.1274215783415	1	5	11	Unc5a	86
3145985	1226.4908072224837	1408.6468358290563	1	5	11	Unc5b	86
3145986	1418.4413957552772	1751.5166191674273	1	5	11	Unc5cl	86
3145987	1262.5168028520827	1680.489744332486	1	5	11	Unc5cl	86
3145988	1243.8998238015095	1473.8643226752433	1	5	11	Ung	86
3145989	1549.1395460867525	1534.3502104414135	1	5	11	Ung	86
3145990	1380.147389493518	1557.8556817469746	1	5	11	Ung	86
3145991	1519.393824904686	1614.3480457768828	1	5	11	Ung	86
3145992	1348.1457714392054	1480.36009528996	1	5	11	Ung	86
3145993	1517.1423128650436	1572.3498639027694	1	5	11	Ung	86
3145994	1322.7306751892884	1664.6797951224517	1	5	11	Unk	86
3145995	1524.475393384246	1733.8537633429705	1	5	11	Uqcrc1	86
3145996	1167.731813264884	1525.6168544616537	1	5	11	Uqcrc1	86
3145997	1342.7254208898087	1460.8653423536177	1	5	11	Uqcrc1	86
3145998	1297.976233564136	1434.3669979929246	1	5	11	Uqcrc1	86
3145999	1140.231135881707	1448.36965199641	1	5	11	Uqcrc1	86
3146000	1216.979356587445	1472.3674608999806	1	5	11	Uqcrc1	86
3146001	1355.7303916964474	1735.8570069969169	1	5	11	Uqcrc1	86
3146002	1474.9417637752247	1511.128395359364	1	5	11	Uqcrc1	86
3146003	1136.9949365047482	1411.8691052096583	1	5	11	Uqcrc1	86
3146004	1285.9815740935069	1690.8596970072213	1	5	11	Uqcrc1	86
3146005	1522.3925109911688	1559.6626211145442	1	5	11	Uqcrc1	86
3146006	1508.7268696465042	1785.6025498662732	1	5	11	Uqcrc1	86
3146007	1434.4777732312757	1719.8559530192983	1	5	11	Uqcrc1	86
3146008	1352.9746499712962	1436.6158563006084	1	5	11	Uqcrc1	86
3146009	1452.722864021546	1495.3621792541899	1	5	11	Uqcrc1	86
3146010	1455.7277338455528	1750.1046394044768	1	5	11	Uqcrc1	86
3146011	1383.2244395586824	1471.3642350059702	1	5	11	Uqcrc1	86
3146012	1170.480456703015	1459.868726103435	1	5	11	Uqcrc1	86
3146013	1516.0597756155603	1694.9936780425378	1	5	11	Uqcrc1	86
3146014	1423.9785753349377	1744.6054268511343	1	5	11	Uqcrc1	86
3146015	1265.660231302271	1619.1939440617373	1	5	11	Uqcrc1	86
3146016	1255.7323148431958	1683.110499737553	1	5	11	Uqcrc1	86
3146017	1331.976298703097	1488.8647204625677	1	5	11	Uqcrc1	86
3146018	1250.9151077355698	1602.7941748150906	1	5	11	Uqcrc1	86
3146019	1415.2292526149438	1766.6049387710982	1	5	11	Uqcrc1	86
3146020	1296.6184760603594	1437.8316306279357	1	5	11	Usf1	86
3146021	1468.1241606013816	1717.5720101811307	1	5	11	Usf1	86
3146022	1286.071936932529	1651.750272135925	1	5	11	Usf1	86
3146023	1500.6198684963726	1591.57303988428	1	5	11	Usf1	86
3146024	1136.3718379653594	1464.3360276800959	1	5	11	Usf1	86
3146025	1215.7368975011505	1544.7532099925977	1	5	11	Usf1	86
3146026	1223.3682031040842	1389.8346070571863	1	5	11	Usf1	86
3146027	1154.9762181225467	1501.9721309514423	1	5	11	Uso1	86
3146028	1378.353059154686	1801.419382534044	1	5	11	Uso1	86
3146029	1500.3415447133657	1608.6726482208842	1	5	11	Uso1	86
3146030	1339.0920456023202	1442.684776792478	1	5	11	Uso1	86
3146031	1395.344752697085	1583.1773084484182	1	5	11	Uso1	86
3146032	1220.3502030534582	1542.9350008126369	1	5	11	Uso1	86
3146033	1282.3502404181274	1613.680064755715	1	5	11	Uso1	86
3146034	1198.0956691271988	1387.9418208851264	1	5	11	Uso1	86
3146035	1329.3524357482195	1728.9239217640152	1	5	11	Uso1	86
3146036	1296.3461891307475	1513.433491666999	1	5	11	Uso1	86
3146037	1477.3478502861017	1763.1674180367875	1	5	11	Uso1	86
3146038	1393.3417758139913	1495.180826593858	1	5	11	Uso1	86
3146039	1422.3393154130072	1457.181299324436	1	5	11	Uso1	86
3146040	1333.3463141648092	1558.430440780152	1	5	11	Uso1	86
3146041	1423.344344962278	1602.6755713798525	1	5	11	Uso1	86
3146042	1409.342536140019	1534.9287141428563	1	5	11	Uso1	86
3146043	1455.3416974635813	1562.6760175339002	1	5	11	Uso1	86
3146044	1312.6014644705156	1682.176333167577	1	5	11	Uso1	86
3146045	1540.0881529578346	1555.9233374607034	1	5	11	Uso1	86
3146046	1395.3504675102984	1746.670920435952	1	5	11	Uso1	86
3146047	1374.346829899586	1618.9266471909434	1	5	11	Uso1	86
3146048	1387.091449004508	1479.4316615006023	1	5	11	Uso1	86
3146049	1172.102765280708	1562.4358994145457	1	5	11	Uso1	86
3146050	1417.340360492343	1481.6805134361757	1	5	11	Uso1	86
3146051	1322.3442607389434	1486.9336281582391	1	5	11	Uso1	86
3146052	1335.3515667122288	1710.9244128977484	1	5	11	Uso1	86
3146053	1492.3444007513049	1681.1700994684113	1	5	11	Uso1	86
3146054	1340.7098618345137	1586.739771362844	1	5	11	Uso1	86
3146055	1184.3451547700845	1358.4434609988148	1	5	11	Uso1	86
3146056	1327.0954270757766	1525.6819264927312	1	5	11	Uso1	86
3146057	1210.3465477842385	1427.4398560976067	1	5	11	Uso1	86
3146058	1516.5965845073183	1770.9157423308736	1	5	11	Uso1	86
3146059	1479.3443435129084	1665.421160469352	1	5	11	Uso1	86
3146060	1437.3310005177555	1699.1250711331243	1	5	11	Uso1	86
3146061	1323.3431378491018	1455.9348022094896	1	5	11	Uso1	86
3146062	1317.3525919103888	1719.924695311092	1	5	11	Uso1	86
3146063	1443.8424235095883	1570.1761258591728	1	5	11	Uso1	86
3146064	1384.3442981036128	1557.6786921013177	1	5	11	Uso1	86
3146065	1147.3501625804188	1460.4407659940198	1	5	11	Uso1	86
3146066	1428.3660808361374	1600.5480526358217	1	5	11	Uso1	86
3146067	1489.3400725530269	1553.9251780918842	1	5	11	Uso1	86
3146068	1386.8408106044185	1460.1824157925823	1	5	11	Uso1	86
3146069	1311.8444405279633	1480.1842528367788	1	5	11	Uso1	86
3146070	1446.032398370675	1613.8803064207784	1	5	11	Uso1	86
3146071	1438.593746035831	1602.175060602526	1	5	11	Uso1	86
3146072	1306.3448205691182	1485.4342369494616	1	5	11	Uso1	86
3146073	1289.3462655695052	1507.6839636305674	1	5	11	Uso1	86
3146074	1468.7085175819873	1701.0645493478512	1	5	11	Uso1	86
3146075	1462.0914421769392	1562.675766411206	1	5	11	Uso1	86
3146076	1195.3456283938126	1383.9420886893781	1	5	11	Uso1	86
3146077	1410.2275054887034	1606.5206566017719	1	5	11	Usp14	86
3146078	1229.8279883238044	1441.9471075064782	1	5	11	Usp14	86
3146079	1188.234801701887	1405.014446709871	1	5	11	Usp14	86
3146080	1388.2320836669332	1465.0205198469084	1	5	11	Usp14	86
3146081	1191.2315402609572	1508.2641160300018	1	5	11	Usp14	86
3146082	1417.9741409439143	1713.270447231729	1	5	11	Usp14	86
3146083	1398.9788638631062	1566.5204373600814	1	5	11	Usp14	86
3146084	1500.9284455771237	1748.2107619078342	1	5	11	Usp14	86
3146085	1263.6259124060427	1630.2350510695576	1	5	11	Usp15	86
3146086	1231.2887839270043	1516.1979415534802	1	5	11	Usp15	86
3146087	1210.5423641346247	1621.6942764624548	1	5	11	Usp15	86
3146088	1413.0372696075194	1736.934390306356	1	5	11	Usp15	86
3146089	1241.5359263559603	1422.2014450519655	1	5	11	Usp15	86
3146090	1502.06099157599	1545.8444933340134	1	5	11	Usp16	86
3146091	1423.570862157562	1744.0885256205925	1	5	11	Usp16	86
3146092	1294.573993800036	1669.5959491699143	1	5	11	Usp16	86
3146093	1212.3249914025369	1591.8519939469584	1	5	11	Usp16	86
3146094	1205.571243547102	1468.357552843147	1	5	11	Usp16	86
3146095	1259.8178160196949	1434.8572175931952	1	5	11	Usp16	86
3146096	1264.817207422019	1422.8575716196344	1	5	11	Usp16	86
3146097	1395.0700931785518	1682.8420887049338	1	5	11	Usp16	86
3146098	1418.8199133384576	1708.3402177767848	1	5	11	Usp16	86
3146099	1227.5044604943093	1451.8552866899665	1	5	11	Usp18	86
3146100	1199.012237974222	1643.3465558632288	1	5	11	Usp18	86
3146101	1444.4133663850462	1711.4585192170196	1	5	11	Usp18	86
3146102	1273.599956348827	1670.0266485898933	1	5	11	Usp19	86
3146103	1510.8450011982688	1569.275701459509	1	5	11	Usp19	86
3146104	1118.3496408127921	1410.2825547518785	1	5	11	Usp19	86
3146105	1510.3468777139608	1739.5229498861254	1	5	11	Usp19	86
3146106	1285.7326093495587	1420.0517833324984	1	5	11	Usp19	86
3146107	1436.0949963151347	1455.7783543547312	1	5	11	Usp19	86
3146108	1221.5991907517277	1522.5295974054561	1	5	11	Usp19	86
3146109	1380.5989487884754	1736.7744048607387	1	5	11	Usp19	86
3146110	1158.5994002415162	1448.281501802812	1	5	11	Usp19	86
3146111	1328.3486987391834	1635.776609237586	1	5	11	Usp19	86
3146112	1419.3467203940536	1590.2763646119383	1	5	11	Usp19	86
3146113	1244.712346636807	1494.7160683834145	1	5	11	Usp21	86
3146114	1465.3610920644194	1520.3714591941434	1	5	11	Usp22	86
3146115	1440.1200998147656	1662.6159947440556	1	5	11	Usp22	86
3146116	1160.2204049585068	1399.7920820176641	1	5	11	Usp22	86
3146117	1256.4283118884807	1666.62475812926	1	5	11	Usp22	86
3146118	1172.1630722234245	1570.4774524371799	1	5	11	Usp22	86
3146119	1203.3705601149782	1463.1385739091127	1	5	11	Usp22	86
3146120	1496.8706345680048	1722.3600122190792	1	5	11	Usp22	86
3146121	1267.6185999642653	1483.8840579465289	1	5	11	Usp22	86
3146122	1421.3649555333789	1552.3723291067154	1	5	11	Usp22	86
3146123	1438.6178831859	1620.8680862494894	1	5	11	Usp22	86
3146124	1196.1278791465488	1590.382843846538	1	5	11	Usp22	86
3146125	1238.9958652366433	1563.8558754007233	1	5	11	Usp28	86
3146126	1435.3499079446979	1702.648100843015	1	5	11	Usp31	86
3146127	1318.095348378368	1461.654697481929	1	5	11	Usp31	86
3146128	1327.8482201137067	1576.9027622465333	1	5	11	Usp31	86
3146129	1460.3482641968299	1653.3982097673347	1	5	11	Usp31	86
3146130	1487.0968110874337	1612.6480814135314	1	5	11	Usp31	86
3146131	1456.600401418364	1732.8971185699893	1	5	11	Usp31	86
3146132	1247.351949786453	1485.9903760036623	1	5	11	Usp34	86
3146133	1139.0985544449509	1350.7512735417486	1	5	11	Usp34	86
3146134	1492.8352949861949	1689.1685558921106	1	5	11	Usp34	86
3146135	1316.368174054154	1829.9739169331738	1	5	11	Usp34	86
3146136	1415.10225252077	1605.2268288769121	1	5	11	Usp34	86
3146137	1291.0273897519521	1645.0869120103473	1	5	11	Usp34	86
3146138	1522.680050943797	1552.4041778051676	1	5	11	Usp34	86
3146139	1091.354134880714	1420.751297113135	1	5	11	Usp34	86
3146140	1492.3452129767104	1528.2254600266785	1	5	11	Usp34	86
3146141	1514.1963845780829	1786.7129275247535	1	5	11	Usp36	86
3146142	1281.6808603036584	1451.491897724635	1	5	11	Usp36	86
3146143	1510.1828434652807	1595.970214458981	1	5	11	Usp36	86
3146144	1341.1801711083021	1472.2368657594616	1	5	11	Usp36	86
3146145	1330.6826415958913	1501.4865394641047	1	5	11	Usp36	86
3146146	1297.312075513548	1726.7724988615414	1	5	11	Usp46	86
3146147	1241.0724435132952	1408.516109401659	1	5	11	Usp46	86
3146148	1154.3212206752264	1408.5130556609188	1	5	11	Usp46	86
3146149	1464.5685721966536	1608.0266787795063	1	5	11	Usp46	86
3146150	1466.316964281456	1655.0274095230984	1	5	11	Usp46	86
3146151	1120.3196941264946	1438.512282939373	1	5	11	Usp46	86
3146152	1263.0638550987926	1662.0203539004324	1	5	11	Usp46	86
3146153	1192.9649062548224	1404.138205982802	1	5	11	Usp46	86
3146154	1370.3245622540107	1719.9247291116835	1	5	11	Usp46	86
3146155	1195.1745406031687	1391.2238361166158	1	5	11	Usp5	86
3146156	1375.0982826518573	1750.847073140888	1	5	11	Usp5	86
3146157	1496.747100670471	1760.8009655455296	1	5	11	Usp5	86
3146158	1439.10043795416	1680.349978135406	1	5	11	Usp5	86
3146159	1353.6094379753715	1455.348456726044	1	5	11	Usp5	86
3146160	1146.113297980431	1392.8412212902558	1	5	11	Usp5	86
3146161	1456.1058741549084	1771.266092419163	1	5	11	Usp5	86
3146162	1484.346900133414	1765.8510030995967	1	5	11	Usp5	86
3146163	1377.8493523904974	1721.0973756587027	1	5	11	Usp5	86
3146164	1201.4551311428004	1471.2502968426586	1	5	11	Usp5	86
3146165	1145.3634479160692	1389.0912357380967	1	5	11	Usp5	86
3146166	1255.476976441453	1682.8391771184854	1	5	11	Usp53	86
3146167	1152.4274438693826	1394.6539816572142	1	5	11	Usp53	86
3146168	1312.091173620571	1610.0982994098104	1	5	11	Usp53	86
3146169	1375.5378939009258	1680.6777614488594	1	5	11	Usp54	86
3146170	1496.127488804316	1681.800739263315	1	5	11	Usp54	86
3146171	1489.6029208968696	1636.258325382945	1	5	11	Usp54	86
3146172	1455.5760220155953	1648.2832116176048	1	5	11	Usp54	86
3146173	1249.5761603166227	1455.2883072496272	1	5	11	Usp54	86
3146174	1319.7038579195416	1691.3945601531098	1	5	11	Usp54	86
3146175	1174.5789143470072	1470.5150901154277	1	5	11	Usp8	86
3146176	1393.9820793907002	1679.1077756794648	1	5	11	Usp8	86
3146177	1200.7343468112738	1568.8667439980932	1	5	11	Usp8	86
3146178	1429.732975428145	1743.604851163096	1	5	11	Usp8	86
3146179	1417.7312351907267	1674.357190188801	1	5	11	Usp8	86
3146180	1182.9814090676211	1453.6206159839865	1	5	11	Usp8	86
3146181	1260.7704597824923	1484.8166925531382	1	5	11	Usp9x	86
3146182	1323.0273531457883	1754.0582146608722	1	5	11	Usp9x	86
3146183	1308.020515203099	1523.564274348046	1	5	11	Usp9x	86
3146184	1289.3001608154352	1672.0962695299352	1	5	11	Usp9x	86
3146185	1173.2748649887812	1558.067631783312	1	5	11	Usp9x	86
3146186	1292.054393729721	1727.1251672469782	1	5	11	Usp9x	86
3146187	1321.2689557704116	1484.064801700172	1	5	11	Usp9x	86
3146188	1505.270321767367	1670.8045214693425	1	5	11	Usp9x	86
3146189	1378.7739854623374	1689.8080099287604	1	5	11	Usp9x	86
3146190	1203.5203883003758	1438.3195944682475	1	5	11	Usp9x	86
3146191	1327.5242969052163	1659.8103451385216	1	5	11	Usp9x	86
3146192	1292.0267003063536	1708.8102699030928	1	5	11	Usp9x	86
3146193	1506.0195641529435	1646.5550773149669	1	5	11	Usp9x	86
3146194	1375.5236954247864	1677.30842081108	1	5	11	Usp9x	86
3146195	1393.780338024123	1610.559953796673	1	5	11	Usp9y	86
3146196	1197.2798512236213	1457.5753163561087	1	5	11	Usp9y	86
3146197	1498.2404881489322	1638.6360914229233	1	5	11	Usp9y	86
3146198	1254.2753934181285	1409.5742261186756	1	5	11	Usp9y	86
3146199	1201.5291369513764	1446.0755234569297	1	5	11	Usp9y	86
3146200	1243.2758938261227	1467.9506091011074	1	5	11	Uvssa	86
3146201	1368.7718739374673	1538.6969320041899	1	5	11	Uvssa	86
3146202	1356.1324347740165	1659.581446494885	1	5	11	Vac14	86
3146203	1371.1197189348372	1445.3392125104351	1	5	11	Vac14	86
3146204	1187.1283011690339	1466.348773606822	1	5	11	Vac14	86
3146205	1426.1342020596726	1740.5742327735907	1	5	11	Vac14	86
3146206	1467.5313085026285	1593.644116291931	1	5	11	Vac14	86
3146207	1369.136028938617	1732.3277914835744	1	5	11	Vac14	86
3146208	1304.0692352823053	1456.4324269684214	1	5	11	Vamp4	86
3146209	1246.5745934148117	1598.1800069797525	1	5	11	Vamp4	86
3146210	1458.8224171833544	1739.6704476423129	1	5	11	Vamp4	86
3146211	1177.8220698977439	1429.6865174589943	1	5	11	Vamp4	86
3146212	1345.7910780607826	1591.7113586761677	1	5	11	Vangl1	86
3146213	1167.7935924109865	1505.4591393250487	1	5	11	Vangl1	86
3146214	1250.2931329895705	1498.4605163816161	1	5	11	Vangl1	86
3146215	1233.7056516145358	1399.794040186967	1	5	11	Vapb	86
3146216	1454.6977410508841	1644.2989398093746	1	5	11	Vapb	86
3146217	1218.7001170425062	1599.2925849387195	1	5	11	Vapb	86
3146218	1233.9636943429311	1619.6284508440938	1	5	11	Vasp	86
3146219	1274.4043983568629	1430.5553979518636	1	5	11	Vasp	86
3146220	1414.6523815144594	1497.301565055266	1	5	11	Vasp	86
3146221	1183.4066556002992	1444.5566139885373	1	5	11	Vasp	86
3146222	1416.1516289964698	1453.5525049478974	1	5	11	Vasp	86
3146223	1220.962662494231	1552.2973681276324	1	5	11	Vasp	86
3146224	1291.407628688513	1645.5503347065974	1	5	11	Vasp	86
3146225	1288.904009910654	1427.5552084441535	1	5	11	Vasp	86
3146226	1443.8801550062813	1774.6115558049826	1	5	11	Vat1	86
3146227	1493.8741738270298	1522.8706048703561	1	5	11	Vat1	86
3146228	1393.3799789205038	1640.367622928319	1	5	11	Vat1	86
3146229	1235.198755814934	1496.7704439690988	1	5	11	Vat1	86
3146230	1210.883422279782	1408.879593279888	1	5	11	Vat1	86
3146231	1341.8808007971738	1565.3713765940586	1	5	11	Vat1	86
3146232	1387.8815930904589	1727.3643022561828	1	5	11	Vat1	86
3146233	1352.8781143624637	1424.3767172756493	1	5	11	Vat1	86
3146234	1455.3762091109922	1556.3699174404198	1	5	11	Vat1	86
3146235	1316.8820189388148	1580.3711897223268	1	5	11	Vat1	86
3146236	1263.8823429728632	1471.1263045076548	1	5	11	Vat1	86
3146237	1430.878132336829	1616.1179721371523	1	5	11	Vat1	86
3146238	1235.4770475774192	1442.3478879987351	1	5	11	Vat1	86
3146239	1403.4692914457703	1481.0103128194403	1	5	11	Vat1	86
3146240	1318.1351203560928	1777.3634650901993	1	5	11	Vat1	86
3146241	1465.192474935034	1708.7596576011076	1	5	11	Vat1	86
3146242	1480.8764320714777	1632.1165461107544	1	5	11	Vat1	86
3146243	1481.5141774836386	1571.257509727596	1	5	11	Vat1	86
3146244	1497.1918406975456	1758.424056994583	1	5	11	Vat1	86
3146245	1208.886404489343	1590.3725265101068	1	5	11	Vat1	86
3146246	1123.6744084332106	1437.4607792393392	1	5	11	Vat1	86
3146247	1438.8762617242173	1518.8716413935217	1	5	11	Vat1	86
3146248	1241.6319153647432	1390.3798291549438	1	5	11	Vat1	86
3146249	1476.8753669722328	1555.8695857377345	1	5	11	Vat1	86
3146250	1482.1267758503639	1656.865553145497	1	5	11	Vat1	86
3146251	1202.136442827829	1576.3731853471993	1	5	11	Vat1	86
3146252	1203.135123671214	1496.3762993813502	1	5	11	Vat1	86
3146253	1452.8755219634954	1506.8718868932458	1	5	11	Vat1	86
3146254	1427.6530674761914	1669.8565904421807	1	5	11	Vat1l	86
3146255	1527.3976299423753	1619.103220780526	1	5	11	Vat1l	86
3146256	1402.0086324679232	1707.531858027315	1	5	11	Vav2	86
3146257	1211.2468548102038	1415.7516413310657	1	5	11	Vav2	86
3146258	1238.0134193328329	1557.75993775139	1	5	11	Vav2	86
3146259	1462.031282025257	1669.2098149847975	1	5	11	Vcan	86
3146260	1331.0296728882226	1514.7203651641323	1	5	11	Vcan	86
3146261	1213.1101795631473	1500.4169628343088	1	5	11	Vcan	86
3146262	1461.0271670181005	1564.7134632807142	1	5	11	Vcan	86
3146263	1229.0297986468468	1429.4773869398196	1	5	11	Vcan	86
3146264	1204.2872225393285	1594.4726627621249	1	5	11	Vcan	86
3146265	1406.2795893717882	1577.9651903589229	1	5	11	Vcan	86
3146266	1371.0346012106625	1673.4632914927256	1	5	11	Vcan	86
3146267	1398.033661971957	1673.212219220068	1	5	11	Vcan	86
3146268	1272.0308830782205	1493.973436944308	1	5	11	Vcan	86
3146269	1447.2809096856008	1646.9611689927438	1	5	11	Vcan	86
3146270	1258.0297756986915	1453.9753692624386	1	5	11	Vcan	86
3146271	1286.0368849372992	1656.9672432816028	1	5	11	Vcan	86
3146272	1426.3362722321265	1545.4664222329914	1	5	11	Vcan	86
3146273	1433.030408941526	1621.9626042691448	1	5	11	Vcan	86
3146274	1365.1141981945166	1698.0702548380523	1	5	11	Vcan	86
3146275	1461.2785036783412	1598.7122722671195	1	5	11	Vcan	86
3146276	1346.5277862634935	1481.220910862961	1	5	11	Vcan	86
3146277	1317.7765188943422	1424.2240303150236	1	5	11	Vcan	86
3146278	1386.1053244832565	1518.075190284535	1	5	11	Vcan	86
3146279	1441.7776312665846	1559.7144054322748	1	5	11	Vcan	86
3146280	1451.0318745801674	1674.4600736079653	1	5	11	Vcan	86
3146281	1373.3458512781679	1704.7952774848272	1	5	11	Vcan	86
3146282	1475.2805723786207	1662.709511615475	1	5	11	Vcan	86
3146283	1318.0303667509495	1520.9706728768695	1	5	11	Vcan	86
3146284	1409.2800294938738	1591.714593041026	1	5	11	Vcan	86
3146285	1448.030303202303	1632.4616528484642	1	5	11	Vcan	86
3146286	1413.3384229032292	1580.132186946433	1	5	11	Vcan	86
3146287	1471.7729986606666	1602.0685450378885	1	5	11	Vcan	86
3146288	1310.0290706765154	1481.4723581747203	1	5	11	Vcan	86
3146289	1329.0301455331764	1524.9700968514126	1	5	11	Vcan	86
3146290	1210.0329816924627	1492.7259406781652	1	5	11	Vcan	86
3146291	1328.5295115733747	1508.7206710151092	1	5	11	Vcan	86
3146292	1470.0363611063574	1610.5862753382646	1	5	11	Vcan	86
3146293	1265.0359487643452	1444.597032303346	1	5	11	Vcan	86
3146294	1341.0428552938574	1712.9213273711175	1	5	11	Vcan	86
3146295	1274.9856437357505	1454.7292008853935	1	5	11	Vcpip1	86
3146296	1329.5181851209986	1614.6567274561378	1	5	11	Vcpip1	86
3146297	1233.9155406866191	1541.6346569686823	1	5	11	Vcpip1	86
3146298	1198.017811784585	1482.9153751128463	1	5	11	Vcpip1	86
3146299	1341.0748782110861	1536.2851503313448	1	5	11	Vcpip1	86
3146300	1238.5190353322723	1555.6617101854486	1	5	11	Vcpip1	86
3146301	1263.7601704115516	1481.5127100132686	1	5	11	Vdr	86
3146302	1499.7589064539102	1679.7489832252131	1	5	11	Vdr	86
3146303	1218.7603748929157	1442.5153619859248	1	5	11	Vdr	86
3146304	1428.5134314859845	1703.2307804002885	1	5	11	Vegfa	86
3146305	1270.6580185746034	1462.2207602122332	1	5	11	Vegfa	86
3146306	1369.5809034303602	1576.828889452692	1	5	11	Vegfa	86
3146307	1347.3364458506026	1715.5751832539052	1	5	11	Vegfa	86
3146308	1223.7266873698863	1446.6567339916724	1	5	11	Vgf	86
3146309	1434.8355176476216	1506.4203308996414	1	5	11	Vgf	86
3146310	1324.7344431177207	1667.3933944582184	1	5	11	Vgf	86
3146311	1241.73431286301	1606.149961358058	1	5	11	Vgf	86
3146312	1377.0105136453603	1744.3083520601954	1	5	11	Vgll3	86
3146313	1251.7580374028107	1505.5679505518701	1	5	11	Vgll3	86
3146314	1490.7557649761457	1678.3073329165709	1	5	11	Vgll3	86
3146315	1418.0413812796778	1482.4933745246851	1	5	11	Vgll3	86
3146316	1384.0121010890707	1657.915525657827	1	5	11	Vgll3	86
3146317	1172.2585483926214	1437.8217878425464	1	5	11	Vgll3	86
3146318	1300.005477460634	1454.318158204986	1	5	11	Vgll3	86
3146319	1324.260006928322	1665.561797758273	1	5	11	Vgll3	86
3146320	1356.7545535241054	1480.8160393154035	1	5	11	Vgll3	86
3146321	1246.0060090768209	1416.8205346025372	1	5	11	Vgll3	86
3146322	1493.0138537683295	1793.5790548426014	1	5	11	Vgll3	86
3146323	1531.751859631982	1565.0594010623752	1	5	11	Vgll3	86
3146324	1203.0100475917939	1532.5684291759953	1	5	11	Vgll3	86
3146325	1142.0101572863555	1469.5716564687943	1	5	11	Vgll3	86
3146326	1163.260311333464	1499.0703227759614	1	5	11	Vgll3	86
3146327	1306.8743479674301	1423.209911548166	1	5	11	Vgll3	86
3146328	1259.429135534159	1487.6502639267571	1	5	11	Vgll3	86
3146329	1447.424020010656	1540.6424684883434	1	5	11	Vgll3	86
3146330	1481.0082559153632	1768.0551491737172	1	5	11	Vgll3	86
3146331	1186.0077958614106	1422.8218528315765	1	5	11	Vgll3	86
3146332	1291.012129643508	1714.3113065960129	1	5	11	Vgll3	86
3146333	1277.2586498118487	1558.3159006246915	1	5	11	Vgll3	86
3146334	1126.0089830335419	1404.8238318954755	1	5	11	Vgll3	86
3146335	1205.2586834712415	1479.56982601658	1	5	11	Vgll3	86
3146336	1235.7596618979665	1552.5670782027498	1	5	11	Vgll3	86
3146337	1483.506589254391	1702.5568501923117	1	5	11	Vgll3	86
3146338	1382.7534729528793	1465.8158067218446	1	5	11	Vgll3	86
3146339	1500.0054689474307	1675.5571875745422	1	5	11	Vgll3	86
3146340	1281.5080053536617	1536.5663732773696	1	5	11	Vgll3	86
3146341	1192.5074970440917	1418.0718081452123	1	5	11	Vgll3	86
3146342	1475.506574494505	1693.5573020062204	1	5	11	Vgll3	86
3146343	1219.2575803477064	1451.0702769295592	1	5	11	Vgll3	86
3146344	1369.7590152808755	1675.810392824872	1	5	11	Vgll3	86
3146345	1170.0102571681252	1504.570008992409	1	5	11	Vgll3	86
3146346	1344.4805186751257	1454.8982950093136	1	5	11	Vill	86
3146347	1156.2299137735663	1520.3984873877628	1	5	11	Vill	86
3146348	1426.3582796314986	1520.7274209712477	1	5	11	Vipas39	86
3146349	1477.359842894729	1668.4701013302035	1	5	11	Vipas39	86
3146350	1486.1063452614985	1541.4750914975216	1	5	11	Vipas39	86
3146351	1472.609556683996	1649.4709977778846	1	5	11	Vipas39	86
3146352	1494.4830060021256	1666.7962566451486	1	5	11	Vipas39	86
3146353	1509.937029628781	1687.0878793502718	1	5	11	Vipr1	86
3146354	1219.2987630487105	1439.8926640405969	1	5	11	Vipr1	86
3146355	1530.0114505656065	1563.7245408664596	1	5	11	Vmac	86
3146356	1386.8456318967128	1752.199488142026	1	5	11	Vmac	86
3146357	1355.0884717710144	1563.7029254732433	1	5	11	Vmac	86
3146358	1188.814476237448	1498.8114028459495	1	5	11	Vmac	86
3146359	1500.0882635185162	1599.9467271446188	1	5	11	Vmac	86
3146360	1493.0886921200854	1608.696905863274	1	5	11	Vmac	86
3146361	1350.013724329388	1573.397096787346	1	5	11	Vps13c	86
3146362	1509.2622106329525	1529.9015267783163	1	5	11	Vps13c	86
3146363	1263.0830523531286	1621.0580464307577	1	5	11	Vps18	86
3146364	1167.333721654714	1539.8124281993537	1	5	11	Vps18	86
3146365	1284.5829077326966	1639.307055865776	1	5	11	Vps18	86
3146366	1408.039576456663	1710.4745529808959	1	5	11	Vps26a	86
3146367	1197.5321960860551	1432.7083195948655	1	5	11	Vps26a	86
3146368	1477.5017855037206	1583.1995684020812	1	5	11	Vps26a	86
3146369	1312.7487000772135	1452.2090939809962	1	5	11	Vps26a	86
3146370	1512.500288171795	1562.6983579124862	1	5	11	Vps26a	86
3146371	1474.5087350465833	1738.197125614404	1	5	11	Vps26a	86
3146372	1371.258499746587	1694.2024703674017	1	5	11	Vps26a	86
3146373	1186.2180698991758	1402.5851695095776	1	5	11	Vps37a	86
3146374	1326.2113277486217	1704.5773027324426	1	5	11	Vps37a	86
3146375	1215.969408518486	1475.0958022189009	1	5	11	Vps37b	86
3146376	1445.219762244286	1597.8511587855446	1	5	11	Vps37b	86
3146377	1473.2217496239657	1501.8505922530435	1	5	11	Vps37b	86
3146378	1282.221124833034	1418.0963172063555	1	5	11	Vps37b	86
3146379	1475.501526710791	1522.1618444194676	1	5	11	Vps37b	86
3146380	1163.5371194624913	1542.4743200837204	1	5	11	Vps37c	86
3146381	1363.128058549184	1623.0447489882122	1	5	11	Vps37c	86
3146382	1475.2010411480305	1566.131720083158	1	5	11	Vps37c	86
3146383	1389.1204012680619	1445.7970368953818	1	5	11	Vps37c	86
3146384	1431.1243326632398	1562.5431425473303	1	5	11	Vps37c	86
3146385	1157.6267362028339	1494.8054673792888	1	5	11	Vps37c	86
3146386	1351.0630112213914	1730.1965103308266	1	5	11	Vps37c	86
3146387	1497.5941426782815	1790.535879645076	1	5	11	Vps45	86
3146388	1301.8454904512575	1602.0314983076412	1	5	11	Vps45	86
3146389	1202.87270661241	1440.041301929358	1	5	11	Vps45	86
3146390	1362.8601048394555	1462.602732356645	1	5	11	Vps4b	86
3146391	1511.8084223770556	1616.090543729213	1	5	11	Vps54	86
3146392	1473.8806881035132	1633.4748324430036	1	5	11	Vps54	86
3146393	1381.405545095588	1726.7735312809223	1	5	11	Vstm2a	86
3146394	1258.411361807399	1460.233342746831	1	5	11	Vsx2	86
3146395	1513.0859684322081	1592.4089342262814	1	5	11	Vsx2	86
3146396	1406.2934370821038	1732.423620922885	1	5	11	Vsx2	86
3146397	1231.133786864538	1498.7278884735142	1	5	11	Vwa1	86
3146398	1432.5848333620788	1597.9577335547885	1	5	11	Vwa5b2	86
3146399	1469.5848021064971	1626.2056106420928	1	5	11	Vwa5b2	86
3146400	1238.600081262155	1551.5064060027069	1	5	11	Vwc2l	86
3146401	1491.5359543322231	1751.9194758891863	1	5	11	Wars	86
3146402	1148.0480671371502	1446.6360636121522	1	5	11	Wars	86
3146403	1304.3557425304768	1446.1864647959155	1	5	11	Wars	86
3146404	1502.2940149766864	1643.9171355434305	1	5	11	Wars	86
3146405	1273.3001670450521	1467.1456320042612	1	5	11	Wars	86
3146406	1437.294883843626	1605.9113807058861	1	5	11	Wars	86
3146407	1377.2829588008203	1747.6611491576123	1	5	11	Wars	86
3146408	1513.036365379237	1754.9210595202935	1	5	11	Wars	86
3146409	1186.549812197939	1436.638523627208	1	5	11	Wars	86
3146410	1471.6302634488711	1703.8667477620318	1	5	11	Wars	86
3146411	1139.3000669269084	1415.1345218094827	1	5	11	Wars	86
3146412	1226.0470216913532	1491.3929704635138	1	5	11	Wars	86
3146413	1470.2869956510795	1728.9172697877652	1	5	11	Wars	86
3146414	1462.357174570511	1645.4272632939023	1	5	11	Was	86
3146415	1206.3526139221	1434.694053851456	1	5	11	Was	86
3146416	1509.1076579717198	1676.424368378241	1	5	11	Was	86
3146417	1506.8911061070949	1790.2353517392728	1	5	11	Wasf2	86
3146418	1155.8923614165815	1555.756382448554	1	5	11	Wasf2	86
3146419	1425.1333343287747	1532.746363822564	1	5	11	Wasf2	86
3146420	1257.137050193308	1499.0040739871013	1	5	11	Wasf2	86
3146421	1375.892781658265	1732.992287991322	1	5	11	Wasf2	86
3146422	1485.6399975130616	1745.9875289402012	1	5	11	Wasf2	86
3146423	1484.3477293261053	1683.966069190845	1	5	11	Wasf3	86
3146424	1134.6046209823612	1451.734571410428	1	5	11	Wasf3	86
3146425	1263.3495291358352	1444.9812640812909	1	5	11	Wasf3	86
3146426	1305.3560357274737	1737.9689461015182	1	5	11	Wasf3	86
3146427	1177.6071653170713	1602.9776231429314	1	5	11	Wasf3	86
3146428	1332.3475382280362	1467.9784794857774	1	5	11	Wasf3	86
3146429	1449.3495085808831	1700.2164111011512	1	5	11	Wasf3	86
3146430	1284.097490228062	1400.2324013911	1	5	11	Wasf3	86
3146431	1404.676731667684	1622.1773744649493	1	5	11	Wbp1l	86
3146432	1182.276653676225	1388.4215283000094	1	5	11	Wbp1l	86
3146433	1487.5250968572439	1552.1494782930945	1	5	11	Wbp1l	86
3146434	1367.7752837023413	1480.158396100207	1	5	11	Wbp1l	86
3146435	1486.0293019274982	1629.1469453695777	1	5	11	Wbp1l	86
3146436	1475.7938222092637	1722.5170984323195	1	5	11	Wbp1l	86
3146437	1300.6324473858988	1405.461897021216	1	5	11	Wdfy3	86
3146438	1473.6705229124836	1714.2430368749099	1	5	11	Wdfy3	86
3146439	1112.0012433376949	1391.5678703237688	1	5	11	Wdfy3	86
3146440	1257.881793683345	1513.9616790481773	1	5	11	Wdfy3	86
3146441	1496.8802135660608	1775.9632661141554	1	5	11	Wdfy3	86
3146442	1510.6303853841737	1742.463323919888	1	5	11	Wdfy3	86
3146443	1478.130471694442	1726.9630811940638	1	5	11	Wdfy3	86
3146444	1527.050512502233	1740.3006429031893	1	5	11	Wdpcp	86
3146445	1316.1702574783371	1654.428476540771	1	5	11	Wdr13	86
3146446	1114.1729901421215	1510.4352767208493	1	5	11	Wdr13	86
3146447	1378.915793607421	1472.6819992759272	1	5	11	Wdr13	86
3146448	1266.9195355567329	1532.9322851875345	1	5	11	Wdr13	86
3146449	1191.4222435106078	1584.4322049051293	1	5	11	Wdr13	86
3146450	1153.4204108068354	1410.1871376960326	1	5	11	Wdr13	86
3146451	1501.414152124607	1560.6778554564871	1	5	11	Wdr13	86
3146452	1498.145330462065	1771.9319270432404	1	5	11	Wdr25	86
3146453	1420.893799868042	1566.1817003590616	1	5	11	Wdr25	86
3146454	1186.9732484785725	1433.8624464545646	1	5	11	Wdr26	86
3146455	1529.3240207783363	1628.4562342843096	1	5	11	Wdr26	86
3146456	1282.5801727497897	1594.219973400482	1	5	11	Wdr26	86
3146457	1481.0580990034384	1678.4248378987568	1	5	11	Wdr26	86
3146458	1521.321616372185	1576.458300873147	1	5	11	Wdr26	86
3146459	1227.072043299055	1400.7290177164182	1	5	11	Wdr26	86
3146460	1391.0846554246416	1749.4594369925478	1	5	11	Wdr26	86
3146461	1358.1781742604744	1725.440642850474	1	5	11	Wdr3	86
3146462	1331.9231740238479	1552.6971617456084	1	5	11	Wdr3	86
3146463	1303.948293075578	1462.4964122360989	1	5	11	Wdr31	86
3146464	1378.8230599254127	1654.0935687027693	1	5	11	Wdr31	86
3146465	1280.8258484709177	1660.4311579024188	1	5	11	Wdr31	86
3146466	1231.9169101484063	1451.545603965776	1	5	11	Wdr35	86
3146467	1160.170472832659	1535.7942199520494	1	5	11	Wdr35	86
3146468	1158.5499516166592	1485.5671262254198	1	5	11	Wdr35	86
3146469	1291.7544902883167	1414.4853641972486	1	5	11	Wdr35	86
3146470	1211.9181052400131	1487.294840675225	1	5	11	Wdr35	86
3146471	1291.00788123375	1439.8031892952217	1	5	11	Wdr4	86
3146472	1455.6968981461048	1485.7750272888645	1	5	11	Wdr4	86
3146473	1174.6096612228114	1442.6454472031382	1	5	11	Wdr46	86
3146474	1451.7422118662255	1673.6112349807147	1	5	11	Wdr46	86
3146475	1519.103886327427	1592.1221474660156	1	5	11	Wdr46	86
3146476	1207.3610184078548	1494.141788930102	1	5	11	Wdr46	86
3146477	1470.1016845988636	1511.1277875466485	1	5	11	Wdr46	86
3146478	1465.8614559101568	1700.6206445450684	1	5	11	Wdr46	86
3146479	1407.0809373336317	1742.277144585264	1	5	11	Wdr46	86
3146480	1135.3579885242211	1379.3999025430273	1	5	11	Wdr46	86
3146481	1411.8545638335615	1523.3802626157249	1	5	11	Wdr46	86
3146482	1140.7443281189633	1445.3034033620954	1	5	11	Wdr46	86
3146483	1481.1014279681967	1514.8770801216647	1	5	11	Wdr46	86
3146484	1457.915732312714	1659.7315213113275	1	5	11	Wdr48	86
3146485	1363.028616053146	1654.671441325336	1	5	11	Wdr5b	86
3146486	1522.3593524431253	1561.0565840182244	1	5	11	Wdr5b	86
3146487	1318.6131020197663	1650.5451291816516	1	5	11	Wdr5b	86
3146488	1175.9631069612544	1427.6646946260564	1	5	11	Wdr60	86
3146489	1167.7118533011098	1389.916664729989	1	5	11	Wdr60	86
3146490	1465.817196910415	1622.309270104994	1	5	11	Wdr95	86
3146491	1275.0745993825967	1421.8077741792008	1	5	11	Wdr95	86
3146492	1179.6698190263041	1483.402451906131	1	5	11	Wdr95	86
3146493	1329.5466951078588	1438.2531009586821	1	5	11	Wfikkn1	86
3146494	1456.8499900700936	1751.686896109276	1	5	11	Wfikkn1	86
3146495	1283.0629430103263	1699.8451890833596	1	5	11	Wfikkn1	86
3146496	1254.3944036111063	1480.428690054764	1	5	11	Whamm	86
3146497	1246.633185760723	1478.7421598796245	1	5	11	Whamm	86
3146498	1488.0507006089954	1652.7027899111108	1	5	11	Wipf1	86
3146499	1164.7176508423827	1552.691825725302	1	5	11	Wipf1	86
3146500	1516.8424679617517	1559.3583470369144	1	5	11	Wipi2	86
3146501	1332.3247327278166	1680.3397222327403	1	5	11	Wipi2	86
3146502	1360.3533046053365	1742.1094653895143	1	5	11	Wipi2	86
3146503	1398.5927933587043	1486.6146317200232	1	5	11	Wipi2	86
3146504	1196.846158161937	1437.6234163768704	1	5	11	Wipi2	86
3146505	1461.8098955408211	1618.5738381612452	1	5	11	Wipi2	86
3146506	1409.4829154946676	1710.5727683972611	1	5	11	Wipi2	86
3146507	1487.8489134568865	1712.1054840156635	1	5	11	Wipi2	86
3146508	1458.8439108332625	1558.1105362049482	1	5	11	Wipi2	86
3146509	1234.8471575433261	1490.6206344415461	1	5	11	Wipi2	86
3146510	1432.096477032119	1608.6102306913774	1	5	11	Wipi2	86
3146511	1313.6046071964145	1744.6111625490323	1	5	11	Wipi2	86
3146512	1173.3446397044568	1380.6257605473718	1	5	11	Wipi2	86
3146513	1277.848102852558	1545.617614477551	1	5	11	Wipi2	86
3146514	1459.8435284607115	1548.3607436477678	1	5	11	Wipi2	86
3146515	1168.3213765730038	1456.681531385385	1	5	11	Wipi2	86
3146516	1428.0926997139202	1504.6130567424657	1	5	11	Wipi2	86
3146517	1448.4737488993078	1548.2438394573148	1	5	11	Wipi2	86
3146518	1369.3873249831313	1653.6550136534001	1	5	11	Wisp1	86
3146519	1484.8903353175538	1761.8936694342976	1	5	11	Wisp1	86
3146520	1523.1301231370642	1626.145944186361	1	5	11	Wisp1	86
3146521	1340.5623514817391	1537.9547296680246	1	5	11	Wisp1	86
3146522	1351.633903725135	1591.6583598980578	1	5	11	Wisp1	86
3146523	1438.8806558522103	1588.9027630145592	1	5	11	Wisp1	86
3146524	1418.629862799094	1565.904894198338	1	5	11	Wisp1	86
3146525	1368.6692686942474	1517.9553296325948	1	5	11	Wisp2	86
3146526	1228.4231682017512	1420.9606883092042	1	5	11	Wisp2	86
3146527	1281.425306620867	1736.4484264636228	1	5	11	Wisp2	86
3146528	1134.6769702296453	1449.2108805418422	1	5	11	Wisp2	86
3146529	1316.923047345878	1662.9506761235061	1	5	11	Wisp2	86
3146530	1477.4918876641789	1618.5141545060908	1	5	11	Wisp2	86
3146531	1468.165229359887	1486.4552112270867	1	5	11	Wisp2	86
3146532	1214.4253151751889	1546.456266023573	1	5	11	Wisp2	86
3146533	1402.6691677355711	1606.7016352063195	1	5	11	Wisp2	86
3146534	1279.924725137409	1687.4502586623507	1	5	11	Wisp2	86
3146535	1363.4185874003724	1450.2078811295335	1	5	11	Wisp2	86
3146536	1454.4974236117598	1785.84245545401	1	5	11	Wisp2	86
3146537	1503.4168221368773	1710.6965054844818	1	5	11	Wisp2	86
3146538	1461.667713359319	1662.1988424401684	1	5	11	Wisp2	86
3146539	1431.0544010896813	1670.8901089176127	1	5	11	Wisp2	86
3146540	1178.6745668226888	1387.9625532751102	1	5	11	Wisp2	86
3146541	1485.9159217535287	1590.451161924208	1	5	11	Wisp2	86
3146542	1272.4231783728646	1546.9554950107886	1	5	11	Wisp2	86
3146543	1243.424171979834	1540.2061131256053	1	5	11	Wisp2	86
3146544	1154.67701733106	1508.7084320203708	1	5	11	Wisp2	86
3146545	1218.9264614225774	1648.4524773577753	1	5	11	Wisp2	86
3146546	1186.7272614535284	1543.898282381538	1	5	11	Wisp2	86
3146547	1346.421816280187	1651.9506856371866	1	5	11	Wisp2	86
3146548	1364.1698264882132	1548.2042714079575	1	5	11	Wisp2	86
3146549	1146.1031731760604	1416.373362938704	1	5	11	Wisp2	86
3146550	1274.6718240695695	1447.4591348855465	1	5	11	Wisp2	86
3146551	1394.4177190997234	1470.956711215436	1	5	11	Wisp2	86
3146552	1442.4179556218787	1625.7004132103161	1	5	11	Wisp2	86
3146553	1287.4240918462742	1659.2011768088034	1	5	11	Wisp2	86
3146554	1412.9193576359544	1650.9498784308848	1	5	11	Wisp2	86
3146555	1355.4202872664086	1559.203982764035	1	5	11	Wisp2	86
3146556	1241.3722064733747	1675.366610937969	1	5	11	Wisp2	86
3146557	1200.4242864328785	1427.9607925462822	1	5	11	Wisp2	86
3146558	1268.3711128974355	1703.0326225441115	1	5	11	Wisp2	86
3146559	1382.6700189964413	1615.95155128066	1	5	11	Wisp2	86
3146560	1464.4168972465704	1605.2008758202353	1	5	11	Wisp2	86
3146561	1178.6763147856707	1522.2076209266388	1	5	11	Wisp2	86
3146562	1349.4190228063576	1443.958282960271	1	5	11	Wisp2	86
3146563	1366.2752384903063	1703.0463266310142	1	5	11	Wiz	86
3146564	1298.683575914664	1456.2541041213724	1	5	11	Wiz	86
3146565	1222.0284857475276	1621.0564285725889	1	5	11	Wiz	86
3146566	1198.2729553235433	1467.3146747846913	1	5	11	Wiz	86
3146567	1380.0218316630771	1639.2987424563926	1	5	11	Wiz	86
3146568	1340.6090677381683	1586.904904737279	1	5	11	Wiz	86
3146569	1416.771055336015	1661.5461094926552	1	5	11	Wiz	86
3146570	1156.1347796684004	1516.7552258937167	1	5	11	Wnk1	86
3146571	1537.6281776169983	1560.2341926603615	1	5	11	Wnk1	86
3146572	1315.8784633555683	1467.4979759017751	1	5	11	Wnk1	86
3146573	1299.643195706743	1740.7424867838167	1	5	11	Wnk1	86
3146574	1190.3775683145807	1394.7562634724043	1	5	11	Wnk1	86
3146575	1525.637096797501	1724.7309966799937	1	5	11	Wnk1	86
3146576	1160.137555134456	1571.5037401146797	1	5	11	Wnk1	86
3146577	1509.132044750035	1621.2342635387058	1	5	11	Wnk1	86
3146578	1390.1427531752117	1772.4869903979327	1	5	11	Wnk1	86
3146579	1243.1634626915613	1474.1832853695742	1	5	11	Wnk1	86
3146580	1238.7218442867816	1660.8883190978934	1	5	11	Wnk1	86
3146581	1249.1358698237186	1578.7489016921968	1	5	11	Wnk1	86
3146582	1431.1362877868348	1667.4872817474884	1	5	11	Wnk1	86
3146583	1148.3822015444916	1464.50684311531	1	5	11	Wnk1	86
3146584	1205.1351654925606	1546.001981904898	1	5	11	Wnk1	86
3146585	1466.1376118838234	1708.234496032073	1	5	11	Wnk1	86
3146586	1328.893074446159	1751.4906992075425	1	5	11	Wnk1	86
3146587	1283.128958150197	1462.2498259477147	1	5	11	Wnk1	86
3146588	1224.626866567009	1396.5044324618457	1	5	11	Wnk1	86
3146589	1143.3805857714992	1431.5078734788328	1	5	11	Wnk1	86
3146590	1190.6282741456805	1408.255943300584	1	5	11	Wnk1	86
3146591	1312.035860095805	1463.306902456324	1	5	11	Wnk4	86
3146592	1167.1683376137753	1527.4756434526716	1	5	11	Wnt1	86
3146593	1191.2313001512935	1441.7218560519336	1	5	11	Wnt1	86
3146594	1325.8361715744056	1692.219721061937	1	5	11	Wnt11	86
3146595	1180.0830670935725	1487.480705149103	1	5	11	Wnt11	86
3146596	1351.3348942551534	1676.9692514772032	1	5	11	Wnt11	86
3146597	1382.3348401252479	1700.717504963898	1	5	11	Wnt11	86
3146598	1426.537289056211	1654.339989714942	1	5	11	Wnt16	86
3146599	1469.0881390593024	1750.4396436009793	1	5	11	Wnt2	86
3146600	1384.6239025340972	1483.0596954545642	1	5	11	Wnt2	86
3146601	1270.2364840819514	1437.1346439191113	1	5	11	Wnt6	86
3146602	1243.3185029404692	1592.7671634915405	1	5	11	Wrb	86
3146603	1439.0922017952225	1706.1481084546867	1	5	11	Wrb	86
3146604	1428.3849063889068	1537.42227507383	1	5	11	Wrb	86
3146605	1355.2969575111802	1735.6222918894716	1	5	11	Wrn	86
3146606	1240.016958234635	1538.496170558392	1	5	11	Wrn	86
3146607	1295.9951665639082	1728.60039438011	1	5	11	Wwc2	86
3146608	1128.238246063318	1458.6134107943603	1	5	11	Wwc2	86
3146609	1094.2740912125548	1544.6261235457841	1	5	11	Wwc2	86
3146610	1211.2420514618532	1601.6067530528126	1	5	11	Wwc2	86
3146611	1255.2367036630894	1493.8574919910513	1	5	11	Wwc2	86
3146612	1192.9328803705985	1399.6247415019163	1	5	11	Wwc2	86
3146613	1419.7401241653424	1674.5966873127254	1	5	11	Wwc2	86
3146614	1236.5794020116907	1506.5867841772658	1	5	11	Wwc2	86
3146615	1175.538078343433	1473.5855130916582	1	5	11	Wwc2	86
3146616	1201.4925588324375	1608.6069781205033	1	5	11	Wwc2	86
3146617	1518.2326603225674	1545.595739847327	1	5	11	Wwc2	86
3146618	1139.9880050647942	1459.612913052987	1	5	11	Wwc2	86
3146619	1294.2156767202296	1420.8712963296584	1	5	11	Wwox	86
3146620	1322.4721444706342	1583.6132248794804	1	5	11	Wwox	86
3146621	1478.4301520550373	1626.4096804004969	1	5	11	Xcr1	86
3146622	1503.0968273664348	1613.7491320757683	1	5	11	Xcr1	86
3146623	1151.7111145725507	1394.6219185211776	1	5	11	Xdh	86
3146624	1481.4590174334285	1753.105235192377	1	5	11	Xdh	86
3146625	1301.7102483768163	1562.1142145695953	1	5	11	Xdh	86
3146626	1167.964122547836	1567.6167287307628	1	5	11	Xdh	86
3146627	1216.3673901355698	1485.0499743318012	1	5	11	Xdh	86
3146628	1214.710375008572	1446.1192039126768	1	5	11	Xdh	86
3146629	1440.2100987337403	1748.6061882632698	1	5	11	Xdh	86
3146630	1494.7022303324522	1580.9337693876662	1	5	11	Xkr7	86
3146631	1181.083247376094	1437.8565512622383	1	5	11	Xkrx	86
3146632	1261.489860318938	1718.7957922344522	1	5	11	Xkrx	86
3146633	1516.6450003582302	1772.3903545972332	1	5	11	Xpc	86
3146634	1428.823242024439	1547.7809009216867	1	5	11	Xpc	86
3146635	1443.2775336450886	1478.4843622252388	1	5	11	Xpnpep3	86
3146636	1343.286238973237	1599.985926908213	1	5	11	Xpnpep3	86
3146637	1443.961253217057	1484.3367409536513	1	5	11	Xpnpep3	86
3146638	1447.159790552023	1726.7938431115836	1	5	11	Xpo7	86
3146639	1244.6729996647882	1492.0883574556015	1	5	11	Xpo7	86
3146640	1199.4951814030312	1427.7008855557403	1	5	11	Xpo7	86
3146641	1522.9171528450133	1637.583718231911	1	5	11	Xpo7	86
3146642	1308.7409354387955	1439.6049862962736	1	5	11	Xpot	86
3146643	1350.003636624603	1717.0905625291048	1	5	11	Xpot	86
3146644	1475.990068362817	1564.340730678165	1	5	11	Xpot	86
3146645	1124.7495879514665	1449.6141742074242	1	5	11	Xpot	86
3146646	1281.9975390449617	1543.3518010111	1	5	11	Xpot	86
3146647	1540.989042192345	1599.58577499082	1	5	11	Xpot	86
3146648	1326.759617448025	1812.3375632174366	1	5	11	Xpot	86
3146649	1164.5039458607798	1566.8569281292143	1	5	11	Xpot	86
3146650	1407.0818568433024	1506.6428178318401	1	5	11	Xpot	86
3146651	1210.24383075173	1411.611387958475	1	5	11	Xpot	86
3146652	1491.4906997805451	1589.5887991397672	1	5	11	Xpot	86
3146653	1393.0033936486411	1748.8369175535192	1	5	11	Xpot	86
3146654	1192.9934295154599	1389.863242621378	1	5	11	Xpot	86
3146655	1222.2417699703656	1382.612020798667	1	5	11	Xpot	86
3146656	1494.2410343902511	1598.3382710908822	1	5	11	Xpot	86
3146657	1367.3074763000643	1684.7945146357572	1	5	11	Xpr1	86
3146658	1263.685059316944	1671.2584216748837	1	5	11	Xpr1	86
3146659	1174.4832201506756	1480.666888001086	1	5	11	Xrra1	86
3146660	1488.9777581597377	1639.1440699966176	1	5	11	Xrra1	86
3146661	1448.8468462092687	1720.7788039127615	1	5	11	Xrra1	86
3146662	1375.7707121181347	1695.6734736552896	1	5	11	Xxylt1	86
3146663	1356.0172179020046	1597.4271978203612	1	5	11	Xxylt1	86
3146664	1345.7735637230467	1743.1733128805975	1	5	11	Xxylt1	86
3146665	1502.045785917889	1714.9722726565835	1	5	11	Xylt1	86
3146666	1222.290544506698	1406.1119500089205	1	5	11	Xylt1	86
3146667	1249.797019919767	1696.5370696853656	1	5	11	Ybey	86
3146668	1416.5411214684034	1704.7795621215187	1	5	11	Ybey	86
3146669	1485.0124396024719	1754.708077860374	1	5	11	Ybey	86
3146670	1345.934963373168	1664.1246758339978	1	5	11	Yif1b	86
3146671	1265.930612230246	1419.880793547011	1	5	11	Yif1b	86
3146672	1327.1888121959014	1813.8725068540653	1	5	11	Yif1b	86
3146673	1309.1827634321928	1543.627642075975	1	5	11	Yif1b	86
3146674	1147.2338708569262	1428.3586964623762	1	5	11	Yif1b	86
3146675	1388.6833696648569	1628.1242915519242	1	5	11	Yif1b	86
3146676	1486.1834733415767	1704.8706842277716	1	5	11	Yif1b	86
3146677	1355.1833267245177	1601.625552070424	1	5	11	Yif1b	86
3146678	1332.1806584599346	1470.3783587671735	1	5	11	Yif1b	86
3146679	1230.1818726423862	1446.8811698183918	1	5	11	Yif1b	86
3146680	1454.1511846033843	1709.4209921414022	1	5	11	Yif1b	86
3146681	1269.8967571136407	1410.3559659537332	1	5	11	Yif1b	86
3146682	1411.4441011604129	1680.0108987850326	1	5	11	Ykt6	86
3146683	1471.3821638781826	1591.1630984146195	1	5	11	Ykt6	86
3146684	1326.3783597865418	1412.1762181658642	1	5	11	Ykt6	86
3146685	1185.8899368151967	1552.428298955264	1	5	11	Ykt6	86
3146686	1072.3906258620095	1487.4360262273256	1	5	11	Ykt6	86
3146687	1507.0965646810619	1711.3814118594444	1	5	11	Ykt6	86
3146688	1418.1123499220732	1717.343111509196	1	5	11	Ykt6	86
3146689	1343.8893583521087	1650.1673172783442	1	5	11	Ykt6	86
3146690	1319.43484669217	1689.3915740455798	1	5	11	Ykt6	86
3146691	1287.379343060596	1405.1783461475159	1	5	11	Ykt6	86
3146692	1402.1412936165586	1730.411756658581	1	5	11	Ykt6	86
3146693	1385.8911149064138	1715.4130544225882	1	5	11	Ykt6	86
3146694	1458.131972537212	1577.914204392919	1	5	11	Ykt6	86
3146695	1292.1313732013396	1450.1766098211335	1	5	11	Ykt6	86
3146696	1433.3827847108753	1608.7875163826382	1	5	11	Ykt6	86
3146697	1431.8040659607407	1500.644549327642	1	5	11	Zbtb2	86
3146698	1155.675073661464	1446.990149015672	1	5	11	Zbtb2	86
3146699	1357.4971608427888	1588.8500848259691	1	5	11	Zbtb2	86
3146700	1503.8526937350987	1741.078867948783	1	5	11	Zbtb37	86
3146701	1268.368933996714	1633.2098245765349	1	5	11	Zbtb37	86
3146702	1248.605571966271	1527.3482457124248	1	5	11	Zbtb37	86
3146703	1371.8484385945098	1483.8453474595744	1	5	11	Zbtb37	86
3146704	1418.5558462967495	1751.4329824145477	1	5	11	Zbtb37	86
3146705	1193.6970956648922	1445.88903244828	1	5	11	Zbtb37	86
3146706	1387.0749249352225	1560.2729471509726	1	5	11	Zbtb38	86
3146707	1163.5291951420718	1385.8877981876965	1	5	11	Zbtb38	86
3146708	1511.3264721026062	1751.2617889258188	1	5	11	Zbtb38	86
3146709	1305.7433346377918	1485.018745922225	1	5	11	Zbtb38	86
3146710	1407.0733521872626	1535.0232481124228	1	5	11	Zbtb38	86
3146711	1364.4638611835978	1693.8407302413082	1	5	11	Zbtb45	86
3146712	1409.044351152305	1466.738902553481	1	5	11	Zbtb5	86
3146713	1326.2993926061213	1532.7384895030405	1	5	11	Zbtb5	86
3146714	1239.9070720222392	1453.6711733528718	1	5	11	Zbtb8b	86
3146715	1487.8873036153398	1652.727706745475	1	5	11	Zc3h10	86
3146716	1431.6460354655262	1725.071615857986	1	5	11	Zc3h10	86
3146717	1141.834311344061	1406.2150391055352	1	5	11	Zc3h12b	86
3146718	1325.825698133667	1580.8008097610893	1	5	11	Zc3h12d	86
3146719	1206.932508032508	1565.4068267691641	1	5	11	Zc3h13	86
3146720	1133.8728293264353	1418.749703673074	1	5	11	Zc3h13	86
3146721	1313.9004071594663	1446.0037914110735	1	5	11	Zc3h6	86
3146722	1488.3382842708118	1735.2482085841364	1	5	11	Zc3h6	86
3146723	1477.0012427671488	1626.585174501848	1	5	11	Zc3h6	86
3146724	1235.8158916078817	1511.6507586542648	1	5	11	Zc3h6	86
3146725	1513.186877125734	1731.1280391671464	1	5	11	Zc3h7b	86
3146726	1197.1871426279492	1584.6438823037092	1	5	11	Zc3h7b	86
3146727	1396.4394824187466	1737.8826599278373	1	5	11	Zc3h7b	86
3146728	1456.9408165124896	1800.1289727817318	1	5	11	Zc3h7b	86
3146729	1455.6866734557675	1698.3810244973645	1	5	11	Zc3h7b	86
3146730	1193.3331574411936	1624.3186745899636	1	5	11	Zc3hav1l	86
3146731	1394.0734226161646	1712.2908681746876	1	5	11	Zc3hav1l	86
3146732	1402.1625609190748	1480.3552955970245	1	5	11	Zc3hc1	86
3146733	1367.1568679147445	1692.6246595391983	1	5	11	Zc3hc1	86
3146734	1505.1252865468057	1573.958688474672	1	5	11	Zc3hc1	86
3146735	1513.1467762548755	1596.3730548195722	1	5	11	Zc3hc1	86
3146736	1247.1468842291547	1451.1921181030025	1	5	11	Zdhhc9	86
3146737	1188.1474409234552	1431.1933697378652	1	5	11	Zdhhc9	86
3146738	1162.491597595342	1492.663991749568	1	5	11	Zfand2a	86
3146739	1438.9812977786062	1489.6563693886185	1	5	11	Zfand2a	86
3146740	1224.2396666397058	1505.4117881649395	1	5	11	Zfand2a	86
3146741	1242.3814076813846	1609.8130769669585	1	5	11	Zfand3	86
3146742	1142.8818889751542	1431.8189077611328	1	5	11	Zfand3	86
3146743	1516.6242883810294	1612.809741654016	1	5	11	Zfand3	86
3146744	1477.374308676826	1528.0624221026771	1	5	11	Zfand3	86
3146745	1469.8772666657928	1761.0564374645662	1	5	11	Zfand3	86
3146746	1356.3042945181662	1550.873485873246	1	5	11	Zfand3	86
3146747	1252.378598296942	1394.3185830502441	1	5	11	Zfand3	86
3146748	1387.1272316631057	1576.0622402735464	1	5	11	Zfand3	86
3146749	1462.624376026012	1501.8132896666355	1	5	11	Zfand3	86
3146750	1368.876401311994	1466.0653330514021	1	5	11	Zfand3	86
3146751	1533.1240011244086	1624.3092565424265	1	5	11	Zfand3	86
3146752	1137.1522120212758	1504.499510975176	1	5	11	Zfand4	86
3146753	1416.147024197433	1631.4890298635264	1	5	11	Zfand4	86
3146754	1221.1544676471688	1604.470722966348	1	5	11	Zfand4	86
3146755	1176.7217834482067	1471.022186599869	1	5	11	Zfa-ps	86
3146756	1441.9769506061298	1761.5016293736153	1	5	11	Zfa-ps	86
3146757	1437.2236088135107	1684.2541364341669	1	5	11	Zfa-ps	86
3146758	1271.7382104968635	1440.8105666274873	1	5	11	Zfp106	86
3146759	1512.4911768542029	1759.796257451527	1	5	11	Zfp106	86
3146760	1278.4960775301297	1732.5533557289455	1	5	11	Zfp106	86
3146761	1120.9913271153323	1422.5651641768577	1	5	11	Zfp106	86
3146762	1511.4863331003098	1582.800554250138	1	5	11	Zfp106	86
3146763	1163.4931043466509	1523.8115480847098	1	5	11	Zfp106	86
3146764	1154.7418292138398	1469.5630964196707	1	5	11	Zfp106	86
3146765	1440.243042614543	1764.2981589998885	1	5	11	Zfp106	86
3146766	1468.9848389793517	1490.8039483075745	1	5	11	Zfp106	86
3146767	1462.4913643702566	1722.548536543126	1	5	11	Zfp106	86
3146768	1434.987639222426	1562.8031467164756	1	5	11	Zfp106	86
3146769	1074.4937659408924	1469.8152982701092	1	5	11	Zfp106	86
3146770	1131.490190913563	1389.8156602751355	1	5	11	Zfp106	86
3146771	1192.4920692194812	1512.061045046887	1	5	11	Zfp106	86
3146772	1174.74394053071	1564.310266433126	1	5	11	Zfp106	86
3146773	1207.7066328749804	1561.6693939513204	1	5	11	Zfp111	86
3146774	1522.8489480136288	1577.343129957172	1	5	11	Zfp112	86
3146775	1206.782229664135	1392.4615784465982	1	5	11	Zfp143	86
3146776	1416.9094610404434	1700.324398691577	1	5	11	Zfp148	86
3146777	1320.1580147055915	1547.0822116074505	1	5	11	Zfp148	86
3146778	1220.172018847763	1434.230407245857	1	5	11	Zfp174	86
3146779	1469.024627178552	1742.0735502685932	1	5	11	Zfp202	86
3146780	1236.7836981082246	1500.0908476122509	1	5	11	Zfp202	86
3146781	1401.277837892204	1707.0766060621731	1	5	11	Zfp202	86
3146782	1527.72271187838	1735.7283623879096	1	5	11	Zfp202	86
3146783	1387.2784380849298	1695.8274584880646	1	5	11	Zfp202	86
3146784	1443.0641829847555	1469.3599820471113	1	5	11	Zfp213	86
3146785	1398.4129502284804	1503.2248294747956	1	5	11	Zfp26	86
3146786	1277.1286740455507	1599.1299719883275	1	5	11	Zfp26	86
3146787	1176.406140891898	1479.8893227284061	1	5	11	Zfp26	86
3146788	1368.9020302120725	1531.952184625874	1	5	11	Zfp263	86
3146789	1242.7305951367957	1447.0801297388555	1	5	11	Zfp263	86
3146790	1405.0350307734882	1659.8858203565676	1	5	11	Zfp263	86
3146791	1229.6563868807675	1491.9583255372809	1	5	11	Zfp263	86
3146792	1450.5329325876273	1713.5561783526907	1	5	11	Zfp266	86
3146793	1404.5347182124117	1542.5548173377906	1	5	11	Zfp266	86
3146794	1307.5345606101016	1518.0535408931296	1	5	11	Zfp266	86
3146795	1520.535360612402	1537.056131521597	1	5	11	Zfp266	86
3146796	1344.8997147999792	1660.5430658140815	1	5	11	Zfp266	86
3146797	1400.9050928763	1507.5427519872862	1	5	11	Zfp266	86
3146798	1205.5950718316005	1521.7774650805932	1	5	11	Zfp266	86
3146799	1393.53558380992	1466.0543002975055	1	5	11	Zfp266	86
3146800	1422.284329663798	1584.5552439909734	1	5	11	Zfp266	86
3146801	1352.4663319860933	1479.6313397463848	1	5	11	Zfp266	86
3146802	1511.744413493517	1678.7294560687305	1	5	11	Zfp281	86
3146803	1240.2532576901694	1670.4852142412174	1	5	11	Zfp281	86
3146804	1234.7495599943575	1478.2417141598253	1	5	11	Zfp281	86
3146805	1447.997470709375	1724.4792255223797	1	5	11	Zfp281	86
3146806	1411.9994542988998	1763.4786610333495	1	5	11	Zfp281	86
3146807	1470.8737983890119	1592.7069169931885	1	5	11	Zfp334	86
3146808	1334.6251258192965	1595.204101886547	1	5	11	Zfp334	86
3146809	1528.374451437836	1531.7086750697147	1	5	11	Zfp334	86
3146810	1329.5478636105424	1639.4591933925926	1	5	11	Zfp341	86
3146811	1212.5455281236775	1497.9679735332143	1	5	11	Zfp341	86
3146812	1481.0442371335598	1657.2025861273846	1	5	11	Zfp341	86
3146813	1485.477139277509	1642.4967824297037	1	5	11	Zfp341	86
3146814	1459.8711672792233	1508.6654748366934	1	5	11	Zfp367	86
3146815	1458.27340708648	1631.6929800357364	1	5	11	Zfp36l1	86
3146816	1284.4682766419994	1543.0460515353825	1	5	11	Zfp36l1	86
3146817	1223.0233655721117	1401.692324406039	1	5	11	Zfp36l1	86
3146818	1316.0230354568027	1753.6929799886584	1	5	11	Zfp36l1	86
3146819	1381.0234852389171	1504.1926735872128	1	5	11	Zfp36l1	86
3146820	1178.5232102813327	1479.4423232579825	1	5	11	Zfp36l1	86
3146821	1328.0232781166749	1585.692742462726	1	5	11	Zfp36l1	86
3146822	1505.2734936378215	1616.6930139142826	1	5	11	Zfp36l1	86
3146823	1280.0232377478062	1561.6926420825487	1	5	11	Zfp36l1	86
3146824	1306.0233586742631	1514.1925884356933	1	5	11	Zfp36l1	86
3146825	1374.7731532530224	1740.9430390817988	1	5	11	Zfp36l1	86
3146826	1125.0232283519135	1393.6921813451308	1	5	11	Zfp36l1	86
3146827	1238.7730943711563	1601.6926100081728	1	5	11	Zfp36l1	86
3146828	1448.1384379417123	1488.3814867060398	1	5	11	Zfp36l1	86
3146829	1387.0234540450385	1520.6927232163362	1	5	11	Zfp36l1	86
3146830	1349.7732275275798	1652.6928786049682	1	5	11	Zfp36l1	86
3146831	1461.0660749406459	1613.0009120813863	1	5	11	Zfp36l1	86
3146832	1253.6820628733383	1649.2492600807973	1	5	11	Zfp36l3	86
3146833	1471.4920506665796	1554.7856100862382	1	5	11	Zfp36l3	86
3146834	1314.0079054405091	1447.3406603199019	1	5	11	Zfp397	86
3146835	1316.0178028447738	1676.080809578493	1	5	11	Zfp397	86
3146836	1477.0065394731237	1575.3280720585835	1	5	11	Zfp397	86
3146837	1504.261554239512	1716.820863243635	1	5	11	Zfp397	86
3146838	1328.6878891561212	1443.326370472559	1	5	11	Zfp397	86
3146839	1196.476095160674	1462.157120987361	1	5	11	Zfp407	86
3146840	1472.3119332158672	1738.8496540884553	1	5	11	Zfp41	86
3146841	1515.802357091838	1570.6047381538706	1	5	11	Zfp41	86
3146842	1493.562870741879	1778.846991800891	1	5	11	Zfp41	86
3146843	1475.8001523685716	1627.8359878176568	1	5	11	Zfp418	86
3146844	1200.0060583442948	1516.3632455930342	1	5	11	Zfp423	86
3146845	1409.5388763428534	1664.2579894098144	1	5	11	Zfp423	86
3146846	1506.9141113740386	1710.9774520387866	1	5	11	Zfp423	86
3146847	1277.2082257495097	1528.4731635984015	1	5	11	Zfp445	86
3146848	1519.1398864233531	1741.4651910141392	1	5	11	Zfp445	86
3146849	1349.453912292178	1495.7202756834945	1	5	11	Zfp445	86
3146850	1177.4666657848186	1425.492258342987	1	5	11	Zfp445	86
3146851	1343.4577665690517	1561.2183503002257	1	5	11	Zfp445	86
3146852	1482.7106816683845	1699.955816442074	1	5	11	Zfp445	86
3146853	1329.2099922947696	1592.468066376433	1	5	11	Zfp445	86
3146854	1387.400881143921	1647.4617336009762	1	5	11	Zfp446	86
3146855	1436.1590006719898	1711.448252678103	1	5	11	Zfp446	86
3146856	1484.9833816920843	1655.8279543147983	1	5	11	Zfp474	86
3146857	1276.5786846042552	1596.7949373678443	1	5	11	Zfp474	86
3146858	1483.631127239325	1620.0838487232015	1	5	11	Zfp503	86
3146859	1243.8892707245227	1526.0359399412873	1	5	11	Zfp503	86
3146860	1138.3917166682695	1400.7831265311172	1	5	11	Zfp503	86
3146861	1388.3905347888933	1489.7890664583217	1	5	11	Zfp503	86
3146862	1464.960556267112	1699.4185990626356	1	5	11	Zfp503	86
3146863	1303.3860745481074	1677.037741005877	1	5	11	Zfp503	86
3146864	1266.287862758941	1709.410463760805	1	5	11	Zfp503	86
3146865	1438.3628479664994	1498.3788402757075	1	5	11	Zfp507	86
3146866	1340.117408293951	1559.130270311458	1	5	11	Zfp507	86
3146867	1230.3674846028905	1466.136239708254	1	5	11	Zfp507	86
3146868	1263.1157497206816	1439.1359523469864	1	5	11	Zfp507	86
3146869	1378.867778081181	1604.6278209665627	1	5	11	Zfp507	86
3146870	1432.8618121430982	1460.3800425840705	1	5	11	Zfp507	86
3146871	1456.3620581936943	1488.62854139795	1	5	11	Zfp507	86
3146872	1249.9147983007388	1554.2195252972797	1	5	11	Zfp513	86
3146873	1167.9178817852044	1550.7222382777188	1	5	11	Zfp513	86
3146874	1358.8910167075724	1463.1094409619668	1	5	11	Zfp521	86
3146875	1210.3987927845656	1542.3616562303243	1	5	11	Zfp521	86
3146876	1528.8892201239573	1585.8495103831042	1	5	11	Zfp521	86
3146877	1271.3918044176312	1396.1146824025911	1	5	11	Zfp521	86
3146878	1441.8903119134975	1527.854426351515	1	5	11	Zfp521	86
3146879	1204.7559030341802	1469.1760703103894	1	5	11	Zfp523	86
3146880	1344.6512861217197	1548.30326528043	1	5	11	Zfp523	86
3146881	1224.6517834868519	1648.0536071579786	1	5	11	Zfp523	86
3146882	1247.40107706467	1461.3037344447432	1	5	11	Zfp523	86
3146883	1450.950791948467	1735.2794943469494	1	5	11	Zfp536	86
3146884	1319.943082283291	1464.5427819329161	1	5	11	Zfp536	86
3146885	1425.6113320104057	1630.1399674407428	1	5	11	Zfp536	86
3146886	1322.242900998914	1436.6290247329455	1	5	11	Zfp597	86
3146887	1479.1671381287042	1647.3443418602676	1	5	11	Zfp608	86
3146888	1176.226521139412	1433.4291796255795	1	5	11	Zfp608	86
3146889	1373.1709295184894	1637.5988809191374	1	5	11	Zfp608	86
3146890	1188.3629228831635	1603.0078160444803	1	5	11	Zfp608	86
3146891	1288.4254305210663	1667.1010322259838	1	5	11	Zfp608	86
3146892	1404.1726361578808	1712.3447191719379	1	5	11	Zfp608	86
3146893	1430.6616582486304	1651.7821009355107	1	5	11	Zfp61	86
3146894	1502.4328765164635	1694.4257041503377	1	5	11	Zfp622	86
3146895	1341.4707799887021	1609.7413021346706	1	5	11	Zfp622	86
3146896	1205.4728184703683	1411.9939740735435	1	5	11	Zfp622	86
3146897	1447.2193769221649	1530.2424866899107	1	5	11	Zfp622	86
3146898	1170.473220460903	1528.742322564427	1	5	11	Zfp622	86
3146899	1405.7199221975898	1582.9917553478351	1	5	11	Zfp622	86
3146900	1476.0930001297295	1583.7798513774353	1	5	11	Zfp622	86
3146901	1486.7187573568658	1634.9910816211332	1	5	11	Zfp622	86
3146902	1321.4710677076287	1596.741470728242	1	5	11	Zfp622	86
3146903	1173.6062157289107	1464.4587099379378	1	5	11	Zfp623	86
3146904	1452.7609305068156	1576.6637330395454	1	5	11	Zfp628	86
3146905	1340.5576003330907	1533.4516388918826	1	5	11	Zfp628	86
3146906	1276.5620122737564	1622.7812161592258	1	5	11	Zfp628	86
3146907	1450.6324175329848	1717.270759820348	1	5	11	Zfp64	86
3146908	1250.2636370016946	1506.2737838768942	1	5	11	Zfp64	86
3146909	1235.9308007239758	1487.9415465626323	1	5	11	Zfp64	86
3146910	1216.23217263481	1603.7086825290296	1	5	11	Zfp64	86
3146911	1491.7258309274123	1709.567980515859	1	5	11	Zfp64	86
3146912	1338.9826568685628	1676.3248154325263	1	5	11	Zfp64	86
3146913	1252.263380378863	1493.6077320427278	1	5	11	Zfp64	86
3146914	1448.6129605015597	1652.2440103254262	1	5	11	Zfp651	86
3146915	1164.607972374571	1413.0163152748005	1	5	11	Zfp651	86
3146916	1332.373526453085	1784.9965871569457	1	5	11	Zfp651	86
3146917	1472.857102905475	1557.4953827521063	1	5	11	Zfp651	86
3146918	1252.288487427103	1626.129054397278	1	5	11	Zfp651	86
3146919	1383.1773200672014	1705.601875827889	1	5	11	Zfp651	86
3146920	1422.2622110098002	1753.9096181066877	1	5	11	Zfp651	86
3146921	1166.861043604979	1470.514573705722	1	5	11	Zfp651	86
3146922	1445.4931630227595	1688.6637169062026	1	5	11	Zfp689	86
3146923	1518.7040563290552	1698.9102904371875	1	5	11	Zfp689	86
3146924	1487.7039139308613	1642.6626540983273	1	5	11	Zfp689	86
3146925	1399.8128506391076	1680.9999311485296	1	5	11	Zfp689	86
3146926	1498.0841015708243	1597.49173464619	1	5	11	Zfp691	86
3146927	1413.8336773298483	1567.9904034109677	1	5	11	Zfp691	86
3146928	1497.7970216594076	1531.9200827184961	1	5	11	Zfp691	86
3146929	1445.8260529702463	1759.4028528602414	1	5	11	Zfp691	86
3146930	1422.309885381328	1516.0210906368259	1	5	11	Zfp697	86
3146931	1245.0657201523131	1390.5280325670144	1	5	11	Zfp697	86
3146932	1461.8105494622555	1731.2620003444597	1	5	11	Zfp697	86
3146933	1366.312971364647	1595.768474585341	1	5	11	Zfp697	86
3146934	1350.0633857420019	1571.5196352484732	1	5	11	Zfp697	86
3146935	1310.3544581738367	1614.6067504189962	1	5	11	Zfp697	86
3146936	1421.3110458976869	1622.5168206536096	1	5	11	Zfp697	86
3146937	1406.0603124059653	1494.7721406230612	1	5	11	Zfp697	86
3146938	1225.9944123252017	1444.0802021713166	1	5	11	Zfp704	86
3146939	1483.2452649708364	1631.3208965321608	1	5	11	Zfp704	86
3146940	1147.245827649261	1452.5820650754288	1	5	11	Zfp704	86
3146941	1199.2472661804306	1541.0794204296017	1	5	11	Zfp704	86
3146942	1414.244576941418	1562.5736706483876	1	5	11	Zfp704	86
3146943	1377.2920542635356	1557.2530128688365	1	5	11	Zfp719	86
3146944	1338.5515625823934	1732.7505467960782	1	5	11	Zfp719	86
3146945	1229.29262767922	1493.5118178845255	1	5	11	Zfp719	86
3146946	1484.8596596086825	1695.4954860455225	1	5	11	Zfp74	86
3146947	1212.3645334582711	1622.757316916346	1	5	11	Zfp74	86
3146948	1466.7835881545664	1606.1180974073104	1	5	11	Zfp746	86
3146949	1220.1214875867574	1472.830082348349	1	5	11	Zfp746	86
3146950	1484.1677633253207	1498.2567587784456	1	5	11	Zfp746	86
3146951	1265.6439012787016	1644.940982304065	1	5	11	Zfp773	86
3146952	1434.2459449902194	1664.1303491157862	1	5	11	Zfp775	86
3146953	1511.4944825875125	1690.628758949626	1	5	11	Zfp775	86
3146954	1469.9952110262948	1671.6297282944017	1	5	11	Zfp775	86
3146955	1453.2450376738936	1627.6309412278185	1	5	11	Zfp775	86
3146956	1404.4965387370592	1657.6308606895632	1	5	11	Zfp775	86
3146957	1518.7445035413052	1706.3783224942997	1	5	11	Zfp775	86
3146958	1335.8982347526317	1562.7165830349293	1	5	11	Zfp786	86
3146959	1221.5038179801359	1521.6977989712698	1	5	11	Zfp786	86
3146960	1294.1688052041736	1471.8097180855316	1	5	11	Zfp800	86
3146961	1167.6722915114426	1421.5648617989286	1	5	11	Zfp800	86
3146962	1396.8601424382755	1655.6664080593007	1	5	11	Zfp827	86
3146963	1406.1515730995525	1557.0154430794523	1	5	11	Zfp865	86
3146964	1445.0331092968656	1712.1594984946023	1	5	11	Zfp870	86
3146965	1377.134288912369	1595.140805343803	1	5	11	Zfx	86
3146966	1485.1336394020866	1667.8855092347899	1	5	11	Zfx	86
3146967	1224.1443622854572	1566.1907958686454	1	5	11	Zfyve1	86
3146968	1412.8769260922047	1525.2546265769172	1	5	11	Zfyve1	86
3146969	1251.6289954881277	1440.512827701554	1	5	11	Zfyve1	86
3146970	1216.7647390460843	1462.282978710294	1	5	11	Zfyve26	86
3146971	1461.08405627864	1753.403102370914	1	5	11	Zic1	86
3146972	1314.2186371967446	1463.3591972259753	1	5	11	Zim1	86
3146973	1450.5671998385358	1699.7708280785057	1	5	11	Zim1	86
3146974	1377.77319532571	1731.8822925402644	1	5	11	Zkscan14	86
3146975	1157.1922251558271	1431.2248030744772	1	5	11	Zkscan14	86
3146976	1296.9289708731455	1728.06446092817	1	5	11	Zkscan14	86
3146977	1348.2572272439913	1688.363589313002	1	5	11	Zkscan17	86
3146978	1291.993571755271	1574.010113786803	1	5	11	Zkscan5	86
3146979	1330.088998178301	1711.0827162321502	1	5	11	Zkscan5	86
3146980	1267.343843593747	1457.3299240027836	1	5	11	Zkscan5	86
3146981	1225.5706009067162	1508.476865480279	1	5	11	Zmat1	86
3146982	1360.909547614368	1465.1343493825898	1	5	11	Zmat3	86
3146983	1146.9163265177617	1450.6452120188956	1	5	11	Zmat3	86
3146984	1306.4149746968196	1537.8844487762078	1	5	11	Zmat3	86
3146985	1193.4229068719321	1620.1370512375763	1	5	11	Zmat3	86
3146986	1432.9104518015079	1535.6284023029484	1	5	11	Zmat3	86
3146987	1519.1680949567417	1755.8665174766807	1	5	11	Zmat3	86
3146988	1487.1626078626052	1592.8224902708787	1	5	11	Zmat3	86
3146989	1382.4225733026078	1749.6233556367822	1	5	11	Zmat3	86
3146990	1513.162358371893	1632.8711084621639	1	5	11	Zmat3	86
3146991	1454.4080081179306	1500.8785721751153	1	5	11	Zmat3	86
3146992	1357.9165228400943	1606.8795357447798	1	5	11	Zmat3	86
3146993	1114.6628542351632	1355.6500983647647	1	5	11	Zmat3	86
3146994	1317.667751973696	1603.3816230030984	1	5	11	Zmat3	86
3146995	1327.1660994320591	1575.8821122596366	1	5	11	Zmat3	86
3146996	1212.9219795848687	1614.8862808399415	1	5	11	Zmat3	86
3146997	1163.6620951424488	1439.546426868805	1	5	11	Zmat3	86
3146998	1327.659898472125	1448.3865393948333	1	5	11	Zmat3	86
3146999	1532.6605222971882	1609.1209972064537	1	5	11	Zmat3	86
3147000	1173.664876283734	1439.8943030968437	1	5	11	Zmat3	86
3147001	1190.3057117462288	1569.9011775860238	1	5	11	Zmym2	86
3147002	1309.8293761870968	1525.0283229047072	1	5	11	Znfx1	86
3147003	1274.0962245794144	1544.258094300867	1	5	11	Znhit6	86
3147004	1443.1007962325996	1752.4927020216705	1	5	11	Znhit6	86
3147005	1395.8483106171493	1669.997817936193	1	5	11	Znhit6	86
3147006	1257.1037022941107	1683.7542091676278	1	5	11	Znhit6	86
3147007	1364.8529904162083	1743.746858521993	1	5	11	Znhit6	86
3147008	1433.9017778171535	1663.2466510091156	1	5	11	Znhit6	86
3147009	1286.1041159879603	1712.5018195552343	1	5	11	Znhit6	86
3147010	1375.7501420907984	1547.232108272425	1	5	11	Znrf3	86
3147011	1467.249466583353	1712.2344434319325	1	5	11	Znrf3	86
3147012	1414.2489273707138	1719.4840327239217	1	5	11	Znrf3	86
3147013	1393.2491257773943	1675.7334404738715	1	5	11	Znrf3	86
3147014	1449.5715594332466	1709.2943893244203	1	5	11	Znrf3	86
3147015	1453.3309509392707	1779.5405278864555	1	5	11	Zp3r	86
3147016	1480.0011812081966	1590.452528566669	1	5	11	Zpld1	86
3147017	1404.1867860087405	1621.1398201990178	1	5	11	Zscan10	86
3147018	1211.4283691141472	1461.1250064870096	1	5	11	Zscan10	86
3147019	1262.5958077636687	1660.578967725514	1	5	11	Zscan10	86
3147020	1207.121144865444	1551.8949088375296	1	5	11	Zscan22	86
3147021	1282.6706056054031	1547.605138311874	1	5	11	Zscan22	86
3147022	1446.4166541859468	1584.3485378182736	1	5	11	Zscan22	86
3147023	1284.6380043620281	1419.312950658831	1	5	11	Zscan22	86
3147024	1218.7937214062565	1613.5314226203136	1	5	11	Zscan25	86
3147025	1099.2280260613177	1495.9365364782925	1	5	11	Zscan25	86
3147026	1333.2215354859213	1582.929995267118	1	5	11	Zscan25	86
3147027	1209.9069361470638	1408.6346978135741	1	5	11	Zswim6	86
3147028	1491.9941931675996	1774.278991373915	1	5	11	Zxdc	86
3147029	1200.0920410945266	1440.5275193011091	1	5	11	Zxdc	86
3147030	1362.9912053185603	1594.7921051917003	1	5	11	Zxdc	86
3147031	1392.591077032594	1677.627710630346	1	5	11	Zyx	86
3147032	1181.8434522213859	1588.3930699899715	1	5	11	Zyx	86
3147033	1418.8287315096452	1479.8832491148414	1	5	11	Zyx	86
3147034	1321.8481719152016	1756.6289821795103	1	5	11	Zyx	86
3147035	1117.5871316254252	1439.4020945195361	1	5	11	Zyx	86
3147036	1462.0924985685501	1744.8712967017177	1	5	11	Zyx	86
3147037	1203.5954173312934	1635.8901114312807	1	5	11	Zyx	86
3147038	1520.5818303318688	1596.6232075799162	1	5	11	Zyx	86
3147039	1339.5602833983878	1578.2896139651905	1	5	11	Zyx	86
3147040	1337.843821591458	1691.3803720412625	1	5	11	Zyx	86
3147041	1430.6811785354491	1686.9624909782042	1	5	11	Zyx	86
3147042	1512.5785125005864	1534.1258900326504	1	5	11	Zyx	86
3147043	1364.5935996651633	1703.8783848865532	1	5	11	Zyx	86
3147044	1234.0802161723352	1391.6470767809321	1	5	11	Zyx	86
3147045	1342.3290350560546	1437.8891698940126	1	5	11	Zyx	86
3147046	1429.5391539623072	1757.1545250906902	1	5	11	Zyx	86
3147047	1458.581662985437	1555.3782576654742	1	5	11	Zyx	86
3147048	1365.5684493421174	1732.6166999834586	1	5	11	Zyx	86
3147049	1174.585455698401	1445.6485822826307	1	5	11	Zyx	86
3147050	1510.5803387809094	1564.6249271838205	1	5	11	Zyx	86
3147051	1498.5908061571004	1738.3694164830893	1	5	11	Zyx	86
3147052	1206.8333037853633	1428.147348436581	1	5	11	Zyx	86
3147053	1324.8509745742813	1806.8770093010817	1	5	11	Zyx	86
3147054	1523.5826832282921	1613.1224353922762	1	5	11	Zyx	86
3147055	1410.5810512423784	1515.132470414618	1	5	11	Zyx	86
3147056	1174.5886787945078	1501.3965894521623	1	5	11	Zyx	86
3147057	1236.3327820417137	1437.3953062708495	1	5	11	Zyx	86
3147058	1381.585782991052	1579.131861596326	1	5	11	Zyx	86
3147059	1392.8395398400592	1651.1286489818688	1	5	11	Zyx	86
3147060	1277.5876459869287	1547.1390109270599	1	5	11	Zyx	86
3147061	1229.5903667347488	1564.6411586012573	1	5	11	Zyx	86
3147062	1090.5906483745046	1483.6520782855448	1	5	11	Zyx	86
3147063	1210.5890446411681	1529.8934898767789	1	5	11	Zyx	86
3147064	1449.5941295120656	1765.621278963688	1	5	11	Zyx	86
3147065	1137.8338496041179	1394.9025138990983	1	5	11	Zyx	86
3147066	1244.844380929098	1643.387468150969	1	5	11	Zyx	86
3147067	1485.5796713452337	1537.6273348001537	1	5	11	Zyx	86
3147068	1203.0859728504465	1472.1459877088575	1	5	11	Zyx	86
3147069	1271.5838308744335	1477.3918429162222	1	5	11	Zyx	86
3147070	1494.0888441844602	1701.620995520349	1	5	11	Zyx	86
3147071	1193.8354902229203	1457.8970309081076	1	5	11	Zyx	86
3147072	1300.0963520616301	1711.6318472319517	1	5	11	Zyx	86
3147073	1362.3479756890329	1778.375856426108	1	5	11	Zyx	86
3147074	1227.844803932633	1640.1385593347604	1	5	11	Zyx	86
3147075	1159.5912147106214	1535.896222926484	1	5	11	Zyx	86
3147076	1298.5803257601242	1433.3918535272476	1	5	11	Zyx	86
3147077	1320.901983951352	1712.2865893769613	1	5	11	Zyx	86
3147078	1431.5852258627976	1600.3782113677803	1	5	11	Zyx	86
3147079	1329.8350268279132	1533.8864629463167	1	5	11	Zyx	86
3147080	1275.3293465929926	1401.89432473852	1	5	11	Zyx	86
3147081	1411.0821339325028	1534.131767806152	1	5	11	Zyx	86
3147082	1363.5770241548003	1416.388705602272	1	5	11	Zyx	86
3147083	1287.5897047877272	1588.8869366083832	1	5	11	Zyx	86
3147084	1284.3474276599368	1720.6324286942408	1	5	11	Zyx	86
3147085	1459.9131065966528	1672.4322838898395	1	5	11	Zyx	86
3147086	1192.593903703951	1602.8919244849053	1	5	11	Zyx	86
3147087	1196.8335709418056	1426.647979161527	1	5	11	Zyx	86
3147088	1188.591818253386	1564.3935325093296	1	5	11	Zyx	86
3147089	1225.834673261321	1463.6449836263037	1	5	11	Zyx	86
3147090	1503.1919521948005	1579.4904407860447	1	5	11	Zyx	86
3147091	1487.2450367676513	1658.7646725128573	1	5	11	Zyx	86
3147092	1510.5937833907897	1797.3666248460065	1	5	11	Zyx	86
3147093	1354.8289937496288	1444.8881949835259	1	5	11	Zyx	86
3147094	1493.8453620497603	1814.1169848827808	1	5	11	Zyx	86
3147095	1492.8303073989289	1552.8763695222412	1	5	11	Zyx	86
3147096	1394.096889953542	1779.1239991588245	1	5	11	Zyx	86
3147097	1293.5933134097818	1655.134232558043	1	5	11	Zyx	86
3147098	1211.8984160795633	1593.2965774977122	1	5	11	Zyx	86
3147099	1332.5423139959341	1745.160968567772	1	5	11	Zyx	86
3147100	1446.3291509328042	1504.3807824769526	1	5	11	Zyx	86
3147101	1239.5961327515104	1670.6367981838862	1	5	11	Zyx	86
3147102	1142.5875796436653	1462.6498240269111	1	5	11	Zyx	86
3147103	1129.584888169046	1407.9025224574937	1	5	11	Zyx	86
3147104	1524.588939913808	1722.1184982863879	1	5	11	Zyx	86
3147105	1094.8390335837732	1458.1527472982812	1	5	11	Zyx	86
3147106	1164.582970540798	1396.4009141828653	1	5	11	Zyx	86
3147107	1198.094295126244	1612.8912567875193	1	5	11	Zyx	86
3147108	1460.0802352125418	1531.6290188123094	1	5	11	Zyx	86
3147109	1231.5927313413163	1606.6395346021936	1	5	11	Zyx	86
3147110	1292.844506005981	1675.1335557030245	1	5	11	Zyx	86
3147111	1501.007890376018	1631.960508930335	1	5	11	Zyx	86
3147112	1332.079592796712	1441.3896299060134	1	5	11	Zyx	86
3147113	1498.8279560460173	1515.8773433506667	1	5	11	Zyx	86
3147114	1317.347061282509	1734.6300302856132	1	5	11	Zyx	86
3147115	1504.8353192664113	1647.1223196668761	1	5	11	Zyx	86
3147116	1160.5870847569263	1465.1486955108855	1	5	11	Zyx	86
3147117	1430.8326600602418	1555.3798646502382	1	5	11	Zyx	86
3147118	1305.0790395685453	1414.8921421013788	1	5	11	Zyx	86
3147119	1466.8460010269453	1808.6187508303003	1	5	11	Zyx	86
3147120	1524.5805538906836	1576.8736750052285	1	5	11	Zyx	86
3147121	1357.5871273913665	1587.6329441373064	1	5	11	Zyx	86
3147122	1307.8445814144025	1685.882305559424	1	5	11	Zyx	86
3147123	1229.3437545618854	1623.1390830014925	1	5	11	Zyx	86
3147124	1405.8660946952532	1637.494110539438	1	5	11	Zyx	86
3147125	1460.0812413508438	1548.8784042685204	1	5	11	Zyx	86
3147126	1240.079941689361	1390.6467585038663	1	5	11	Zyx	86
3147127	1417.5817975886625	1532.3814467439554	1	5	11	Zyx	86
3147128	1167.8402561302	1524.6461531960913	1	5	11	Zyx	86
3147129	1148.5910981065495	1527.1471655900307	1	5	11	Zyx	86
3147130	1201.587632929643	1499.8950803442954	1	5	11	Zyx	86
3147131	1186.5845653539682	1437.6481746193622	1	5	11	Zyx	86
3147132	1344.847741282096	1763.3774164785882	1	5	11	Zyx	86
3147133	1532.5786294653808	1548.6242273833861	1	5	11	Zyx	86
3147134	1216.095710968406	1648.638928023749	1	5	11	Zyx	86
3147135	1497.8291715554783	1536.3766725724968	1	5	11	Zyx	86
3147136	1378.2245680263725	1557.6213471550457	1	5	11	Zyx	86
3147137	1493.592255377573	1760.36892019164	1	5	11	Zyx	86
3147138	1254.2202404742663	1417.6328517754437	1	5	11	Zyx	86
3147139	1356.5913103829641	1659.3804380831937	1	5	11	Zyx	86
3147140	1342.5890809518178	1612.1329366952702	1	5	11	Zyx	86
3147141	1146.5839711139088	1402.6517341748136	1	5	11	Zyx	86
3147142	1329.8293444823616	1435.6399754956778	1	5	11	Zyx	86
3147143	1278.3436776959193	1651.8852223968224	1	5	11	Zyx	86
3147144	1221.5949150591287	1638.3889855151674	1	5	11	Zyx	86
3147145	1251.8339648253764	1467.3933446632598	1	5	11	Zyx	86
3147146	1189.5886388001786	1509.895416634227	1	5	11	Zyx	86
3147147	1360.8461227261214	1745.1271297487383	1	5	11	Zyx	86
3147148	1500.329613405469	1545.6262044275518	1	5	11	Zyx	86
3147149	1274.8381012737455	1553.1389492115027	1	5	11	Zyx	86
3147150	1194.5952328249377	1627.1409398228207	1	5	11	Zyx	86
3147151	1398.5957943384667	1762.8743154293668	1	5	11	Zyx	86
3147152	1504.593675494257	1791.867170736474	1	5	11	Zyx	86
3147153	1324.670964191299	1450.313101129051	1	5	11	Zyx	86
3147154	1422.8715160253598	1736.8224270204094	1	5	11	Zyx	86
3147155	1313.579166701302	1422.6413740118644	1	5	11	Zyx	86
3147156	1490.8379918602775	1684.621780031072	1	5	11	Zyx	86
3147157	1404.590622976712	1677.1270357526341	1	5	11	Zyx	86
3147158	1293.0213603307923	1697.970698584343	1	5	11	Zyx	86
3147159	1514.8342834242005	1635.372157620445	1	5	11	Zyx	86
3147160	1483.6753684595487	1632.6282441337917	1	5	11	Zyx	86
3147161	1237.594055257176	1633.3882397396878	1	5	11	Zyx	86
3147162	1286.3570711386271	1730.9696365352493	1	5	11	Zyx	86
3147163	1468.831536149789	1559.6275174842303	1	5	11	Zyx	86
3147164	1329.5981411924881	1760.878372453249	1	5	11	Zyx	86
3147165	1521.5830869988467	1618.872349454307	1	5	11	Zyx	86
3147166	1208.5948923196427	1629.890036736035	1	5	11	Zyx	86
3147167	1502.582078282288	1589.6244874886345	1	5	11	Zyx	86
3147168	1241.5925378320392	1609.6388595445599	1	5	11	Zyx	86
3147169	1262.5964310226282	1689.8847763311524	1	5	11	Zyx	86
3147170	1417.5804008947553	1508.132305375911	1	5	11	Zyx	86
3147171	1427.5812674328238	1529.3809761734472	1	5	11	Zyx	86
3147172	1381.5912268989716	1673.378494393551	1	5	11	Zyx	86
3147173	1507.5793527900944	1690.762816648935	1	5	11	Zyx	86
3147174	1337.5975017354062	1754.878127068761	1	5	11	Zyx	86
3147175	1519.0127082506006	1720.9553922956013	1	5	11	Zyx	86
3147176	1196.5958072258404	1638.390429591452	1	5	11	Zyx	86
3147177	1208.0888584587394	1525.1438148855977	1	5	11	Zyx	86
3147178	1479.5834456218188	1759.7622883510478	1	5	11	Zyx	86
3147179	1495.8343592786225	1624.8736267929576	1	5	11	Zyx	86
3147180	1324.5848392683436	1527.63699151811	1	5	11	Zyx	86
3147181	1443.5945927797452	1769.8714662853756	1	5	11	Zyx	86
3147182	1364.5961516200987	1748.126812521228	1	5	11	Zyx	86
3147183	1193.5946767000019	1616.8913671084956	1	5	11	Zyx	86
3147184	1528.3303660368974	1575.8734938207817	1	5	11	Zyx	86
3147185	1436.6723814295658	1551.968148175234	1	5	11	Zyx	86
3147186	1495.5911197075463	1741.8694618334214	1	5	11	Zyx	86
3147187	1148.2228721934525	1406.9726488931685	1	5	11	Zyx	86
3147188	1240.8325421623722	1435.895101151399	1	5	11	Zyx	86
3147189	1159.5356612903627	1524.1804535903875	1	5	11	Zyx	86
3147190	1091.590901503093	1488.6518420891512	1	5	11	Zyx	86
3147191	1264.6891407279006	1695.63926286835	1	5	11	Zyx	86
3147192	1463.5796671681776	1672.4321046825526	1	5	11	Zyx	86
3147193	1483.665455582614	1705.5888200574311	1	5	11	Atp6v0e2	86
3147194	1304.9077001113242	1645.0900532230048	1	5	11	Atp6v0e2	86
3147195	1353.5600702027705	1431.6959805511385	1	5	11	Atp6v0e2	86
3147196	1229.6509856692865	1441.584050903182	1	5	11	Atp6v0e2	86
3147197	1310.3863127969635	1467.0209952599907	1	5	11	Pclo	86
3147198	1180.9530437471142	1506.7947280284122	1	5	11	Higd1a	86
3147199	1106.9480039672549	1421.7947985696737	1	5	11	Higd1a	86
3147200	1419.4649450991935	1653.0408015051096	1	5	11	Higd1a	86
3147201	1412.9489585084978	1505.6922276419318	1	5	11	Higd1a	86
3147202	1314.4645493349994	1730.546649092015	1	5	11	Higd1a	86
3147203	1238.704651259078	1504.7927025225624	1	5	11	Higd1a	86
3147204	1477.289446659106	1616.3603731591602	1	5	11	Higd1a	86
3147205	1444.9687010251582	1742.0425225639285	1	5	11	Higd1a	86
3147206	1424.7087836739224	1468.5353126539387	1	5	11	Higd1a	86
3147207	1216.7572438777277	1501.546569773411	1	5	11	Higd1a	86
3147208	1402.8340126794606	1744.2594204263314	1	5	11	Srrm1	86
3147209	1453.3346198868499	1587.756686463942	1	5	11	Srrm1	86
3147210	1155.0793523342918	1435.50455437607	1	5	11	Srrm1	86
3147211	1299.5817684588235	1408.2538669242415	1	5	11	Srrm1	86
3147212	1240.0811731172255	1688.2587052987112	1	5	11	Srrm1	86
3147213	1495.1210342377826	1655.19335705755	1	5	11	Srrm1	86
3147214	1075.078066503235	1471.2552705418702	1	5	11	Srrm1	86
3147215	1213.0803056372474	1404.2539369735432	1	5	11	Srrm1	86
3147216	1477.0852340190986	1722.2589383080474	1	5	11	Srrm1	86
3147217	1455.7089230905415	1640.2979342330852	1	5	11	Srrm1	86
3147218	1289.3319802089554	1672.2583529488488	1	5	11	Srrm1	86
3147219	1521.0857793783389	1584.2565387542	1	5	11	Srrm1	86
3147220	1499.585478145206	1628.2573003527646	1	5	11	Srrm1	86
3147221	1139.5790240398978	1390.5038007757832	1	5	11	Srrm1	86
3147222	1384.0834328823603	1565.25641513162	1	5	11	Srrm1	86
3147223	1353.0830613305402	1671.258254224747	1	5	11	Srrm1	86
3147224	1438.7871876525394	1589.5255648816826	1	5	11	Srrm1	86
3147225	1403.6780584624262	1732.6396804323851	1	5	11	Mapk8ip3	86
3147226	1360.6709265203885	1511.385880233918	1	5	11	Mapk8ip3	86
3147227	1452.2290729917352	1606.3068313342128	1	5	11	Mapk8ip3	86
3147228	1157.3405246250227	1501.6820752844053	1	5	11	Csnk2a1	86
3147229	1410.6019047620566	1761.9306653214628	1	5	11	Csnk2a1	86
3147230	1361.9640466855797	1647.529438078952	1	5	11	Csnk2a1	86
3147231	1462.6032488230244	1775.9296247739676	1	5	11	Csnk2a1	86
3147232	1249.8394824867312	1389.9276118525415	1	5	11	Csnk2a1	86
3147233	1188.5942999994636	1627.933691553204	1	5	11	Csnk2a1	86
3147234	1497.603514173892	1759.9284394076221	1	5	11	Csnk2a1	86
3147235	1195.6753522991833	1394.637346144221	1	5	11	Csnk2a1	86
3147236	1408.348238024626	1618.1779786712702	1	5	11	Csnk2a1	86
3147237	1080.0883340968667	1473.4334729712216	1	5	11	Csnk2a1	86
3147238	1267.5948679836215	1590.6809933214765	1	5	11	Csnk2a1	86
3147239	1301.598357142903	1703.6822990553114	1	5	11	Csnk2a1	86
3147240	1164.58804002736	1397.4299007707843	1	5	11	Csnk2a1	86
3147241	1233.5917201315883	1491.4299588956806	1	5	11	Csnk2a1	86
3147242	1398.3513179902081	1747.9307086803287	1	5	11	Csnk2a1	86
3147243	1493.6030858123238	1745.9282729152833	1	5	11	Csnk2a1	86
3147244	1425.6854518213959	1599.3021649151542	1	5	11	Csnk2a1	86
3147245	1305.0122780354475	1446.3021973324633	1	5	11	Csnk2a1	86
3147246	1357.96031809603	1470.858543897504	1	5	11	Csnk2a1	86
3147247	1315.012798937525	1458.3021803594456	1	5	11	Csnk2a1	86
3147248	1526.0236794536104	1707.301736071199	1	5	11	Csnk2a1	86
3147249	1437.937833358368	1723.0437825124668	1	5	11	Wbp11	86
3147250	1234.6856660724627	1405.537779576669	1	5	11	Wbp11	86
3147251	1310.9361855359043	1605.0413445085371	1	5	11	Wbp11	86
3147252	1231.9353775678837	1475.2889282078563	1	5	11	Wbp11	86
3147253	1385.937943200077	1467.2893778912553	1	5	11	Wbp11	86
3147254	1161.9338437958593	1576.2903267847228	1	5	11	Wbp11	86
3147255	1408.9670268011052	1509.6186466583383	1	5	11	Wbp11	86
3147256	1441.1543662558597	1679.0108114774905	1	5	11	Wbp11	86
3147257	1504.939106322885	1678.0432945842533	1	5	11	Wbp11	86
3147258	1347.6863007391426	1734.293613950226	1	5	11	Wbp11	86
3147259	1428.9627397407094	1753.9574693460572	1	5	11	Wbp11	86
3147260	1357.436291297573	1780.2944114017487	1	5	11	Wbp11	86
3147261	1486.9386947902096	1709.5437438588542	1	5	11	Wbp11	86
3147262	1344.4363420501122	1710.0432034206096	1	5	11	Wbp11	86
3147263	1162.9344232896199	1427.037871014974	1	5	11	Wbp11	86
3147264	1450.3807262200232	1614.8685085330599	1	5	11	Mat2a	86
3147265	1244.1508616436865	1478.8737889705653	1	5	11	Mat2a	86
3147266	1354.1514868756167	1470.3698247778168	1	5	11	Mat2a	86
3147267	1182.9055990623222	1627.3772229134072	1	5	11	Mat2a	86
3147268	1144.150545970201	1493.8774576065846	1	5	11	Mat2a	86
3147269	1334.9129655497386	1798.8732885854688	1	5	11	Mat2a	86
3147270	1398.117349247176	1556.265913273566	1	5	11	Mat2a	86
3147271	1291.8672508427621	1570.9540016229746	1	5	11	Mat2a	86
3147272	1359.1514360167253	1467.869634128805	1	5	11	Mat2a	86
3147273	1501.6628504579653	1755.617020838641	1	5	11	Mat2a	86
3147274	1216.9025702571075	1533.6252225731478	1	5	11	Mat2a	86
3147275	1471.404343219349	1522.8661114851693	1	5	11	Mat2a	86
3147276	1148.39941235796	1460.6270349863212	1	5	11	Mat2a	86
3147277	1315.902569415041	1509.8715139097344	1	5	11	Mat2a	86
3147278	1422.4069633094762	1608.6185744353431	1	5	11	Mat2a	86
3147279	1160.531096361445	1551.9578296612272	1	5	11	Mat2a	86
3147280	1365.154779822528	1560.6201973258744	1	5	11	Mat2a	86
3147281	1420.2550442234117	1539.3893146088358	1	5	11	Mat2a	86
3147282	1467.0485703008117	1646.8683654400704	1	5	11	Mat2a	86
3147283	1276.1505429552913	1462.372519471984	1	5	11	Mat2a	86
3147284	1461.6571584911878	1604.8671484389236	1	5	11	Mat2a	86
3147285	1452.6579923872396	1630.6176866014869	1	5	11	Mat2a	86
3147286	1150.7060205973237	1464.5426872605592	1	5	11	Mat2a	86
3147287	1312.1528311395437	1518.3717187678067	1	5	11	Mat2a	86
3147288	1287.5879690093677	1567.7273174020147	1	5	11	Mat2a	86
3147289	1451.4515394140767	1780.6309091783958	1	5	11	Tanc2	86
3147290	1295.19073958326	1457.3785662071052	1	5	11	Tanc2	86
3147291	1466.1958998682364	1536.3759151394188	1	5	11	Tanc2	86
3147292	1324.1937778525362	1559.879810769053	1	5	11	Tanc2	86
3147293	1181.4385208661702	1455.1312886243966	1	5	11	Tanc2	86
3147294	1442.519488403245	1664.7744367726173	1	5	11	Tanc2	86
3147295	1250.4411637059986	1510.1306486502972	1	5	11	Tanc2	86
3147296	1283.440537028061	1458.3788656644917	1	5	11	Tanc2	86
3147297	1167.4866369218398	1385.7625193394708	1	5	11	Tanc2	86
3147298	1230.1888540171603	1430.629644267975	1	5	11	Tanc2	86
3147299	1446.1268229816142	1604.2417718326815	1	5	11	Tanc2	86
3147300	1445.4445578762643	1497.6256755723396	1	5	11	Tanc2	86
3147301	1211.6930425645794	1617.3836260508103	1	5	11	Tanc2	86
3147302	1116.1859764373576	1401.131843585823	1	5	11	Tanc2	86
3147303	1463.1947553420327	1491.8751485782027	1	5	11	Tanc2	86
3147304	1279.1910427591533	1482.3794286241332	1	5	11	Tanc2	86
3147305	1260.9396339517882	1438.8790542534362	1	5	11	Tanc2	86
3147306	1214.4380786039333	1411.1296445174735	1	5	11	Tanc2	86
3147307	1197.1559646641304	1451.0965084054963	1	5	11	Tanc2	86
3147308	1152.1180092198117	1456.2447183592233	1	5	11	Tanc2	86
3147309	1282.1927890185514	1552.1306794447776	1	5	11	Tanc2	86
3147310	1527.0266202955352	1741.2992486883456	1	5	11	Cdc40	86
3147311	1351.7702818087907	1455.0473014574745	1	5	11	Cdc40	86
3147312	1283.0214395834564	1622.5506911366385	1	5	11	Cdc40	86
3147313	1447.7733545319777	1581.547925931753	1	5	11	Cdc40	86
3147314	1371.6918625164926	1445.7983691144395	1	5	11	Scn3b	86
3147315	1363.7808587009854	1482.2668144817553	1	5	11	Acp1	86
3147316	1411.6547770945024	1679.964501175861	1	5	11	Cadm3	86
3147317	1242.8852202032756	1600.9422971459385	1	5	11	Mast3	86
3147318	1358.885886631248	1483.9386543140024	1	5	11	Mast3	86
3147319	1506.1416595739074	1723.9412396130083	1	5	11	Mast3	86
3147320	1182.1326258784395	1485.6909250905414	1	5	11	Mast3	86
3147321	1423.1378297685894	1543.1889416145573	1	5	11	Mast3	86
3147322	1216.1344903706854	1582.94230563146	1	5	11	Mast3	86
3147323	1276.0846199203197	1477.3544979148205	1	5	11	Rgs14	86
3147324	1336.5940560687186	1694.7236984293495	1	5	11	Icam5	86
3147325	1551.3491139481375	1614.2173041067492	1	5	11	Icam5	86
3147326	1132.5828775356756	1423.219188295924	1	5	11	Icam5	86
3147327	1503.347040562824	1580.4671535379625	1	5	11	Icam5	86
3147328	1312.7665301316615	1441.177438350054	1	5	11	Otub1	86
3147329	1407.0205423344585	1688.1861619179026	1	5	11	Otub1	86
3147330	1438.967375110923	1737.1237361286085	1	5	11	Otub1	86
3147331	1518.774676117822	1719.1870195710462	1	5	11	Otub1	86
3147332	1182.6854360624302	1540.21756390636	1	5	11	Otub1	86
3147333	1382.0192885825784	1543.1809657128056	1	5	11	Otub1	86
3147334	1157.7608252356652	1405.1765048725233	1	5	11	Otub1	86
3147335	1276.0156307225368	1620.1840109472246	1	5	11	Otub1	86
3147336	1450.0223359249335	1786.1896112732857	1	5	11	Otub1	86
3147337	1503.6362732778355	1673.7886217423656	1	5	11	Otub1	86
3147338	1524.7744474273886	1538.1804464113573	1	5	11	Otub1	86
3147339	1363.0183233000778	1427.4268207032774	1	5	11	Otub1	86
3147340	1185.7620035838627	1468.1787191472376	1	5	11	Otub1	86
3147341	1385.0192535270075	1483.1787835752139	1	5	11	Otub1	86
3147342	1264.7648189342951	1453.177988381897	1	5	11	Otub1	86
3147343	1259.3557558100395	1396.2106825272658	1	5	11	Otub1	86
3147344	1110.7592308146627	1449.6782272476053	1	5	11	Otub1	86
3147345	1522.0245791643622	1633.1838925937716	1	5	11	Otub1	86
3147346	1348.0180096479253	1523.4303365699238	1	5	11	Otub1	86
3147347	1299.0243168221607	1419.8784687951184	1	5	11	Otub1	86
3147348	1438.7718692637545	1763.1888085818243	1	5	11	Otub1	86
3147349	1203.0197289039982	1389.8770398839933	1	5	11	Otub1	86
3147350	1176.7617560373099	1506.1801204964556	1	5	11	Otub1	86
3147351	1462.0394094666874	1775.5679766528822	1	5	11	Otub1	86
3147352	1216.3537084532102	1550.2180420785528	1	5	11	Otub1	86
3147353	1154.350742927579	1476.2145094466275	1	5	11	Otub1	86
3147354	1367.0362519135997	1471.8925630330784	1	5	11	Otub1	86
3147355	1480.8480672166481	1779.311662613933	1	5	11	Eif5b	86
3147356	1386.3765426486368	1619.3220041050954	1	5	11	Eif5b	86
3147357	1234.0794775330764	1416.309362802131	1	5	11	Eif5b	86
3147358	1292.2883337457818	1430.4958907214304	1	5	11	Rangap1	86
3147359	1115.2847872113177	1417.9969933706186	1	5	11	Rangap1	86
3147360	1440.2937619393892	1765.751279568985	1	5	11	Rangap1	86
3147361	1190.287379863289	1565.4992974339093	1	5	11	Rangap1	86
3147362	1158.2860414969514	1471.7477117520923	1	5	11	Rangap1	86
3147363	1401.5427742553588	1732.5009351060548	1	5	11	Rangap1	86
3147364	1255.5374295370548	1406.7457152399058	1	5	11	Rangap1	86
3147365	1314.289890971915	1579.24861857179	1	5	11	Rangap1	86
3147366	1268.2876198787612	1398.995454736582	1	5	11	Rangap1	86
3147367	1147.2856060933398	1443.7472555780032	1	5	11	Rangap1	86
3147368	1130.5814147589656	1400.7307977714074	1	5	11	Rangap1	86
3147369	1302.2883985032959	1413.4954834580699	1	5	11	Rangap1	86
3147370	1357.186465969946	1745.4311541760205	1	5	11	Dock4	86
3147371	1382.5032353568174	1741.378330915905	1	5	11	Phactr1	86
3147372	1166.2491704196154	1580.4439856139754	1	5	11	Phactr1	86
3147373	1502.7496307681963	1521.1183339791444	1	5	11	Phactr1	86
3147374	1429.0482505092998	1764.5908290817795	1	5	11	Uba1	86
3147375	1306.3151387735004	1407.6172245205642	1	5	11	Uba1	86
3147376	1463.2427481800394	1500.98368364079	1	5	11	Uba1	86
3147377	1169.3111392345875	1558.624724408033	1	5	11	Uba1	86
3147378	1255.0652932617172	1626.8766036346194	1	5	11	Uba1	86
3147379	1512.3258581830273	1642.3746166721248	1	5	11	Uba1	86
3147380	1507.3268402869576	1758.6293653184414	1	5	11	Uba1	86
3147381	1122.3080143342063	1438.3703438911232	1	5	11	Uba1	86
3147382	1320.3183054428903	1662.8773893233324	1	5	11	Uba1	86
3147383	1235.9026786053403	1528.318731074771	1	5	11	Uba1	86
3147384	1230.5621522365188	1414.1182605776817	1	5	11	Uba1	86
3147385	1274.0646342700436	1486.3707366429946	1	5	11	Uba1	86
3147386	1459.3796147271366	1579.5839938370593	1	5	11	Uba1	86
3147387	1366.3209571218622	1740.6300743294141	1	5	11	Uba1	86
3147388	1362.3176979888717	1436.6178262318872	1	5	11	Uba1	86
3147389	1330.3182613681552	1618.8755087841218	1	5	11	Uba1	86
3147390	1413.3205138367794	1510.6202887914149	1	5	11	Uba1	86
3147391	1287.9742038423274	1444.8705129646933	1	5	11	Uba1	86
3147392	1525.3272220859913	1725.1278215677605	1	5	11	Uba1	86
3147393	1431.8225062114043	1633.3750775679748	1	5	11	Uba1	86
3147394	1512.82727043543	1779.6301626812945	1	5	11	Uba1	86
3147395	1483.3244738857084	1621.1240485526164	1	5	11	Uba1	86
3147396	1220.313733232097	1610.8763061765708	1	5	11	Uba1	86
3147397	1099.307697884129	1498.1229889705971	1	5	11	Uba1	86
3147398	1158.560179444988	1506.622736408004	1	5	11	Uba1	86
3147399	1432.8229758582124	1674.626733540758	1	5	11	Uba1	86
3147400	1285.3176012777292	1732.6305762426232	1	5	11	Uba1	86
3147401	1458.0743424313252	1709.6278910965257	1	5	11	Uba1	86
3147402	1462.3234037277607	1599.8733957908019	1	5	11	Uba1	86
3147403	1203.8126107558353	1565.874659970927	1	5	11	Uba1	86
3147404	1487.0743149842422	1591.8728249656156	1	5	11	Uba1	86
3147405	1124.3076468685954	1394.3685448634271	1	5	11	Uba1	86
3147406	1265.3161199866092	1666.1280888150643	1	5	11	Uba1	86
3147407	1487.3251042723546	1667.1258672943957	1	5	11	Uba1	86
3147408	1485.0746999279652	1637.1246822456624	1	5	11	Uba1	86
3147409	1508.3246798999246	1542.6206235758527	1	5	11	Uba1	86
3147410	1193.0606569006122	1417.3687727007746	1	5	11	Uba1	86
3147411	1507.3271863669593	1792.1307164980453	1	5	11	Uba1	86
3147412	1367.3205492323916	1696.6282854906574	1	5	11	Uba1	86
3147413	1500.576235438708	1725.1280813843666	1	5	11	Uba1	86
3147414	1415.322996718346	1746.3798090806256	1	5	11	Uba1	86
3147415	1441.0741952394978	1762.630206773047	1	5	11	Uba1	86
3147416	1313.3440434993015	1434.0394698438179	1	5	11	Uba1	86
3147417	1244.313215226085	1464.3701456970928	1	5	11	Uba1	86
3147418	1247.3150889952262	1636.3770680341065	1	5	11	Uba1	86
3147419	1470.0746237388526	1689.626960352064	1	5	11	Uba1	86
3147420	1249.8146123050226	1579.374743152302	1	5	11	Uba1	86
3147421	1513.577505085387	1798.6309231015166	1	5	11	Uba1	86
3147422	1513.3256031276464	1613.3734341912607	1	5	11	Uba1	86
3147423	1132.5580636299421	1403.6188331447358	1	5	11	Uba1	86
3147424	1165.3108345500636	1544.124175998139	1	5	11	Uba1	86
3147425	1488.0759035333783	1743.3789451418688	1	5	11	Uba1	86
3147426	1465.0737409229528	1622.3742882004753	1	5	11	Uba1	86
3147427	1415.3232028033992	1766.6306260917343	1	5	11	Uba1	86
3147428	1413.3230200662872	1756.6302422310182	1	5	11	Uba1	86
3147429	1460.3246672265318	1731.3787380566832	1	5	11	Uba1	86
3147430	1299.3430810554082	1415.3719250693202	1	5	11	Uba1	86
3147431	1445.323844594647	1710.1280334558048	1	5	11	Uba1	86
3147432	1499.3267430150786	1780.3803214571649	1	5	11	Uba1	86
3147433	1362.3137212405638	1732.2152816362723	1	5	11	Uba1	86
3147434	1511.3248648609704	1548.8708349159415	1	5	11	Uba1	86
3147435	1494.5832862104498	1685.9081000147319	1	5	11	Ptprn2	86
3147436	1376.6811482773276	1726.2824207929018	1	5	11	Ash1l	86
3147437	1375.0694354798854	1621.9116909075374	1	5	11	Ash1l	86
3147438	1194.5626069660261	1471.6633499206082	1	5	11	Ash1l	86
3147439	1446.8228068205706	1709.4115354509347	1	5	11	Ash1l	86
3147440	1431.8175701867922	1502.4081985259318	1	5	11	Ash1l	86
3147441	1206.619614020793	1564.9494130302508	1	5	11	Ash1l	86
3147442	1490.6834001045092	1709.612661022117	1	5	11	Ash1l	86
3147443	1498.7944972683467	1599.9838871324687	1	5	11	Mphosph8	86
3147444	1275.4558720032076	1461.961693958876	1	5	11	Mphosph8	86
3147445	1138.2820436827747	1437.237845267211	1	5	11	Mphosph8	86
3147446	1513.7942051622715	1570.2328206097704	1	5	11	Mphosph8	86
3147447	1186.008209599437	1403.2471723084425	1	5	11	Mphosph8	86
3147448	1128.21219859529	1415.6561811624017	1	5	11	Nucks1	86
3147449	1511.719473667339	1771.417136167451	1	5	11	Nucks1	86
3147450	1309.7144575490365	1787.1663132970793	1	5	11	Nucks1	86
3147451	1254.4651010341684	1447.9077015528799	1	5	11	Nucks1	86
3147452	1419.0316756460068	1763.3119174381834	1	5	11	Nucks1	86
3147453	1480.9689928643425	1726.915861154619	1	5	11	Nucks1	86
3147454	1180.713533783243	1405.406251235206	1	5	11	Nucks1	86
3147455	1479.9694931054394	1635.6636231776429	1	5	11	Nucks1	86
3147456	1536.4710266180023	1611.913384010686	1	5	11	Nucks1	86
3147457	1099.961411915126	1431.6564170976176	1	5	11	Nucks1	86
3147458	1503.7201922340319	1615.163268780514	1	5	11	Nucks1	86
3147459	1481.4692246667485	1689.6649459539658	1	5	11	Nucks1	86
3147460	1498.9706117677129	1523.4109975915853	1	5	11	Nucks1	86
3147461	1511.4706880553945	1565.9120927436395	1	5	11	Nucks1	86
3147462	1489.2191324420799	1737.9161675689916	1	5	11	Nucks1	86
3147463	1245.3934581252306	1410.8753101276832	1	5	11	Nucks1	86
3147464	1486.896480544081	1725.2891182578494	1	5	11	Nucks1	86
3147465	1182.7136357941642	1398.9061011074664	1	5	11	Nucks1	86
3147466	1254.883798907218	1428.8302560152417	1	5	11	Nucks1	86
3147467	1203.7696899602163	1542.2458615766818	1	5	11	Arhgef9	86
3147468	1495.3811586420725	1709.9230076532674	1	5	11	Arhgef9	86
3147469	1291.7185434321761	1419.582670921501	1	5	11	Arhgef9	86
3147470	1524.38405150207	1583.5890617936773	1	5	11	Arhgef9	86
3147471	1424.2705425398012	1665.2525879468244	1	5	11	Arhgef9	86
3147472	1271.594717302085	1488.5093439896677	1	5	11	Ddx6	86
3147473	1503.412606669439	1685.2024143100443	1	5	11	Ddx6	86
3147474	1126.340458348457	1455.0117953845825	1	5	11	Ddx6	86
3147475	1389.744864731594	1743.2066051926147	1	5	11	Ddx6	86
3147476	1506.8564126882998	1755.26050179583	1	5	11	Ddx6	86
3147477	1325.7731638106097	1657.668112336453	1	5	11	Ddx6	86
3147478	1421.1004194113184	1581.2582202679296	1	5	11	Ddx6	86
3147479	1161.3422529739416	1497.2620306994022	1	5	11	Ddx6	86
3147480	1454.6031232054097	1665.259499324461	1	5	11	Ddx6	86
3147481	1471.6056146431972	1757.7613484658482	1	5	11	Ddx6	86
3147482	1520.3539473071726	1631.2571931631894	1	5	11	Ddx6	86
3147483	1227.593932434619	1500.5106182695429	1	5	11	Ddx6	86
3147484	1426.3516886767502	1632.0093228243802	1	5	11	Ddx6	86
3147485	1443.3539671150793	1715.0109470048997	1	5	11	Ddx6	86
3147486	1509.6015063229586	1534.5051013069738	1	5	11	Ddx6	86
3147487	1361.408421955506	1645.5384542048414	1	5	11	Ddx6	86
3147488	1151.3402787678385	1420.2603940846977	1	5	11	Ddx6	86
3147489	1432.4126273180893	1748.8723040363323	1	5	11	Ddx6	86
3147490	1249.2457551583138	1404.531913796922	1	5	11	Ddx6	86
3147491	1292.3435759827348	1415.507107400994	1	5	11	Ddx6	86
3147492	1515.3524764711567	1571.2558550565411	1	5	11	Ddx6	86
3147493	1149.764885066958	1514.3365177469668	1	5	11	Ddx6	86
3147494	1558.1037766192007	1583.255186229905	1	5	11	Ddx6	86
3147495	1494.9241314054077	1773.2012489908705	1	5	11	Ddx6	86
3147496	1438.6044020964678	1739.2616457091885	1	5	11	Ddx6	86
3147497	1401.0786993480317	1753.2065373583284	1	5	11	Ddx6	86
3147498	1454.833785832682	1756.8208879302676	1	5	11	Add2	86
3147499	1420.583072898093	1746.0710361926965	1	5	11	Add2	86
3147500	1499.103281165514	1621.143801368964	1	5	11	Npepps	86
3147501	1205.3487626880412	1511.8907328958162	1	5	11	Npepps	86
3147502	1175.0985586349052	1431.6392581365417	1	5	11	Npepps	86
3147503	1304.8493421207913	1778.895662729596	1	5	11	Npepps	86
3147504	1496.1029344822357	1689.6449484164339	1	5	11	Npepps	86
3147505	1393.1021191819302	1467.1407569502944	1	5	11	Npepps	86
3147506	1190.0980924375376	1608.8923203527124	1	5	11	Npepps	86
3147507	1448.3518113226846	1768.3960864983608	1	5	11	Npepps	86
3147508	1336.3843653313006	1588.2347845808752	1	5	11	Npepps	86
3147509	1268.0992204552704	1657.1434609923026	1	5	11	Npepps	86
3147510	1275.0991104946384	1712.6444228193197	1	5	11	Npepps	86
3147511	1192.099084863548	1377.1384058027074	1	5	11	Npepps	86
3147512	1499.8527894752583	1742.895872861376	1	5	11	Npepps	86
3147513	1300.0995072642706	1717.8946190220267	1	5	11	Npepps	86
3147514	1482.1035132909271	1494.6415817968184	1	5	11	Npepps	86
3147515	1425.101406680696	1772.1460546067146	1	5	11	Npepps	86
3147516	1159.0977977016144	1552.8912443269833	1	5	11	Npepps	86
3147517	1368.8513152870855	1563.1422920288003	1	5	11	Npepps	86
3147518	1188.3479892826126	1629.142663791241	1	5	11	Npepps	86
3147519	1158.152933442542	1446.4416117883966	1	5	11	Npepps	86
3147520	1479.852742752659	1671.8945880130032	1	5	11	Npepps	86
3147521	1503.1033278880402	1628.3939389108118	1	5	11	Npepps	86
3147522	1173.0987424791779	1382.1384123419166	1	5	11	Npepps	86
3147523	1353.5827351276303	1629.170516799105	1	5	11	Ddx3x	86
3147524	1309.3264282535347	1435.4190034772796	1	5	11	Ddx3x	86
3147525	1121.321005443302	1342.6731654905905	1	5	11	Ddx3x	86
3147526	1237.0779332995123	1522.4223742225347	1	5	11	Ddx3x	86
3147527	1474.7027403830043	1717.3624826574226	1	5	11	Ddx3x	86
3147528	1267.8247595659009	1398.4196898547184	1	5	11	Ddx3x	86
3147529	1315.0880701504975	1830.424533510001	1	5	11	Ddx3x	86
3147530	1494.0837461152446	1594.415892721306	1	5	11	Ddx3x	86
3147531	1170.8244816515985	1437.4230842941602	1	5	11	Ddx3x	86
3147532	1249.0802715778277	1596.423090231526	1	5	11	Ddx3x	86
3147533	1383.0852469706006	1700.4206691552297	1	5	11	Ddx3x	86
3147534	1269.0751761739862	1412.4198516360289	1	5	11	Ddx3x	86
3147535	1422.08308820741	1607.4181869005165	1	5	11	Ddx3x	86
3147536	1236.0819817022657	1661.1744011533096	1	5	11	Ddx3x	86
3147537	1239.3257699271091	1447.421224716102	1	5	11	Ddx3x	86
3147538	1389.0869814859248	1756.6713034287181	1	5	11	Ddx3x	86
3147539	1144.0747780677152	1460.4242013109717	1	5	11	Ddx3x	86
3147540	1280.0284099721478	1636.031559053218	1	5	11	Ddx3x	86
3147541	1295.0846065245821	1721.9235619307015	1	5	11	Ddx3x	86
3147542	1225.082372463985	1680.1750112531486	1	5	11	Ddx3x	86
3147543	1232.326609820021	1479.4218961353354	1	5	11	Ddx3x	86
3147544	1506.0847384393926	1622.4159453807888	1	5	11	Ddx3x	86
3147545	1418.8345153899268	1657.4190065600071	1	5	11	Ddx3x	86
3147546	1438.5869410902426	1730.9194938170483	1	5	11	Ddx3x	86
3147547	1467.0528663935177	1686.7649811741546	1	5	11	Ddx3x	86
3147548	1216.5781369589552	1539.4232200932208	1	5	11	Ddx3x	86
3147549	1404.0870127977323	1750.4207757299662	1	5	11	Ddx3x	86
3147550	1381.0865055637391	1744.4213621832014	1	5	11	Ddx3x	86
3147551	1476.0534633487075	1704.4313887637636	1	5	11	Ddx3x	86
3147552	1373.3344799583342	1678.9206552740252	1	5	11	Ddx3x	86
3147553	1406.8365165855862	1732.4204330533194	1	5	11	Ddx3x	86
3147554	1170.0748311457885	1449.4232819272117	1	5	11	Ddx3x	86
3147555	1488.837104867984	1711.4177370835225	1	5	11	Ddx3x	86
3147556	1388.123173707307	1748.0764661963487	1	5	11	Ddx3x	86
3147557	1419.9549197333035	1603.426929842899	1	5	11	Zfp365	86
3147558	1312.646136314915	1738.526355629527	1	5	11	Zfp365	86
3147559	1225.8917683343193	1511.7741846242145	1	5	11	Zfp365	86
3147560	1278.6410082712118	1400.521816054111	1	5	11	Zfp365	86
3147561	1173.3907708536672	1496.0246516545847	1	5	11	Zfp365	86
3147562	1436.8970744822968	1673.7736956624465	1	5	11	Zfp365	86
3147563	1370.2859114662654	1450.426171299973	1	5	11	Zfp365	86
3147564	1327.1270087936832	1463.053216515742	1	5	11	Trim37	86
3147565	1249.6283155990072	1590.0564023145203	1	5	11	Trim37	86
3147566	1503.1210252617182	1614.1038474754919	1	5	11	Sipa1l1	86
3147567	1253.1138863951987	1452.0934725741658	1	5	11	Sipa1l1	86
3147568	1457.1171554819232	1742.608129940469	1	5	11	Sipa1l1	86
3147569	1253.110031311748	1689.8527653003193	1	5	11	Sipa1l1	86
3147570	1064.1063601936253	1461.0907631265775	1	5	11	Sipa1l1	86
3147571	1348.6180003460972	1428.094071831106	1	5	11	Sipa1l1	86
3147572	1169.8589683055077	1555.0961341946913	1	5	11	Sipa1l1	86
3147573	1375.1157515465964	1631.102438336335	1	5	11	Sipa1l1	86
3147574	1321.8655620416266	1514.097009180502	1	5	11	Sipa1l1	86
3147575	1209.4612759498277	1572.299890202073	1	5	11	Sipa1l1	86
3147576	1377.1175619153555	1523.8482912128707	1	5	11	Sipa1l1	86
3147577	1468.6209029056738	1538.350325452514	1	5	11	Sipa1l1	86
3147578	1245.0524318858259	1490.7530180625465	1	5	11	Sipa1l1	86
3147579	1431.116966631546	1691.1056882671496	1	5	11	Sipa1l1	86
3147580	1527.6227209972562	1568.352452469864	1	5	11	Sipa1l1	86
3147581	1211.1309615876332	1441.2933201094413	1	5	11	Sipa1l1	86
3147582	1476.3689144166474	1680.3560007303643	1	5	11	Sipa1l1	86
3147583	1276.8637277181574	1519.346475982392	1	5	11	Sipa1l1	86
3147584	1378.1167447084836	1577.3503925748273	1	5	11	Sipa1l1	86
3147585	1484.0620670042051	1527.754468024188	1	5	11	Sipa1l1	86
3147586	1469.1169605698474	1783.109896283011	1	5	11	Sipa1l1	86
3147587	1460.5000101993458	1694.4589959592738	1	5	11	Sipa1l1	86
3147588	1228.610787894614	1584.0982201997385	1	5	11	Sipa1l1	86
3147589	1388.8016550560023	1661.975099114249	1	5	11	Sipa1l1	86
3147590	1251.1129661436103	1504.0954707822204	1	5	11	Sipa1l1	86
3147591	1332.1158532523232	1520.8474452778787	1	5	11	Sipa1l1	86
3147592	1457.6172194581584	1738.8579804845697	1	5	11	Sipa1l1	86
3147593	1286.6280635262233	1636.0380892899216	1	5	11	Napa	86
3147594	1538.884149981114	1573.5326492245931	1	5	11	Napa	86
3147595	1215.051039194845	1415.4314609997325	1	5	11	Napa	86
3147596	1345.5510142915273	1429.2875922146086	1	5	11	Napa	86
3147597	1208.8745301974632	1542.286627004154	1	5	11	Napa	86
3147598	1359.1313296918959	1721.5393961240445	1	5	11	Napa	86
3147599	1394.1325063114866	1735.5392707551662	1	5	11	Napa	86
3147600	1317.6299494109949	1705.539564616912	1	5	11	Napa	86
3147601	1236.373055523647	1390.0320020713052	1	5	11	Napa	86
3147602	1194.1231421767038	1476.0350047172706	1	5	11	Napa	86
3147603	1440.6325419202954	1649.7862064460007	1	5	11	Napa	86
3147604	1366.1300265293191	1619.5364633096347	1	5	11	Napa	86
3147605	1204.1250913329682	1589.5380091359052	1	5	11	Napa	86
3147606	1123.3701374411505	1404.7840716313258	1	5	11	Napa	86
3147607	1165.3721700302806	1463.7850962921566	1	5	11	Napa	86
3147608	1516.5586783403235	1619.9552768855035	1	5	11	Napa	86
3147609	1511.6350678167785	1687.5362172341697	1	5	11	Napa	86
3147610	1215.1249414480983	1558.536987539425	1	5	11	Napa	86
3147611	1193.1243475691172	1560.037350029291	1	5	11	Napa	86
3147612	1275.388392624962	1702.7724135873875	1	5	11	Napa	86
3147613	1480.5584999240934	1652.9567412572435	1	5	11	Napa	86
3147614	1396.8828472150474	1753.5397347790968	1	5	11	Napa	86
3147615	1208.8726909782636	1417.033149413125	1	5	11	Napa	86
3147616	1454.5579423688523	1654.9572976787638	1	5	11	Napa	86
3147617	1205.1890094067187	1395.4576177299548	1	5	11	Pfkl	86
3147618	1369.4572492142308	1694.157884661107	1	5	11	Pfkl	86
3147619	1209.201170283587	1547.4113033896515	1	5	11	Pfkl	86
3147620	1201.2034970990992	1626.1623479842262	1	5	11	Pfkl	86
3147621	1465.459778918303	1745.4054624762507	1	5	11	Pfkl	86
3147622	1199.4486778752234	1469.1608272421288	1	5	11	Pfkl	86
3147623	1504.4569966439121	1641.653243860255	1	5	11	Pfkl	86
3147624	1410.4595955533362	1757.4072622123788	1	5	11	Pfkl	86
3147625	1451.4606344667948	1778.1562200670242	1	5	11	Pfkl	86
3147626	1488.7097338670576	1736.1546660378904	1	5	11	Pfkl	86
3147627	1429.2071180552116	1670.4058263322265	1	5	11	Pfkl	86
3147628	1522.459269339833	1710.403373942613	1	5	11	Pfkl	86
3147629	1425.487848709483	1701.1023425925848	1	5	11	Pfkl	86
3147630	1207.1987862678825	1470.1605947667847	1	5	11	Pfkl	86
3147631	1212.689132745325	1551.6732887374292	1	5	11	Ogt	86
3147632	1341.3101924862308	1582.725357742206	1	5	11	Ogt	86
3147633	1168.5512246872388	1362.7227142784009	1	5	11	Ogt	86
3147634	1288.811024010574	1699.4795467075974	1	5	11	Ogt	86
3147635	1237.0546687288506	1444.9736280862192	1	5	11	Ogt	86
3147636	1229.3057429442777	1510.9755815960114	1	5	11	Ogt	86
3147637	1339.025211038208	1443.3322008550342	1	5	11	Ogt	86
3147638	1206.1773629927227	1404.2918003288296	1	5	11	Dctn2	86
3147639	1190.4227939584914	1631.1735620594711	1	5	11	Dctn2	86
3147640	1351.1423921231635	1731.4439081152548	1	5	11	Dctn2	86
3147641	1275.9322510708098	1479.793004379189	1	5	11	Dctn2	86
3147642	1470.9435515479486	1603.292798997281	1	5	11	Dctn2	86
3147643	1397.44219033652	1664.0472599265868	1	5	11	Dctn2	86
3147644	1273.4218040582975	1402.160059157414	1	5	11	Dctn2	86
3147645	1166.929651449471	1548.2987474724587	1	5	11	Dctn2	86
3147646	1449.9470200718906	1763.5499072578352	1	5	11	Dctn2	86
3147647	1400.9394269659465	1556.5427619849208	1	5	11	Dctn2	86
3147648	1313.9422444594632	1792.5547617088675	1	5	11	Dctn2	86
3147649	1172.1770157581773	1443.0443086791015	1	5	11	Dctn2	86
3147650	1129.4561294997964	1426.1046933680798	1	5	11	Dctn2	86
3147651	1528.946577046606	1627.2922092697013	1	5	11	Dctn2	86
3147652	1345.1854618838229	1494.0417253985793	1	5	11	Dctn2	86
3147653	1227.1841198950524	1623.050180998216	1	5	11	Dctn2	86
3147654	1128.4254893640946	1452.5458649104464	1	5	11	Dctn2	86
3147655	1510.9477112314812	1696.295507048343	1	5	11	Dctn2	86
3147656	1454.103263410425	1650.1685437594463	1	5	11	Dctn2	86
3147657	1418.1942312164942	1708.5485129375043	1	5	11	Dctn2	86
3147658	1319.690808371852	1730.5520683259156	1	5	11	Dctn2	86
3147659	1183.431460340275	1590.5500207782218	1	5	11	Dctn2	86
3147660	1436.1926882638754	1624.0445830426465	1	5	11	Dctn2	86
3147661	1218.1835231655946	1614.0500559020618	1	5	11	Dctn2	86
3147662	1182.9311113265026	1578.5495427220872	1	5	11	Dctn2	86
3147663	1451.4468977462452	1756.7995963007668	1	5	11	Dctn2	86
3147664	1273.308001662076	1481.1377285465926	1	5	11	B4galt6	86
3147665	1309.5675087699042	1791.8949129578205	1	5	11	B4galt6	86
3147666	1433.3144932029263	1564.1355093607847	1	5	11	B4galt6	86
3147667	1190.303063116024	1381.1373796526887	1	5	11	B4galt6	86
3147668	1251.0909268842395	1500.8390488489747	1	5	11	B4galt6	86
3147669	1457.0762425346438	1714.920386038184	1	5	11	Dnajc5	86
3147670	1273.00941722827	1412.2686416974295	1	5	11	Dnajc5	86
3147671	1354.3249917411501	1743.4215759462138	1	5	11	Dnajc5	86
3147672	1418.0751073804074	1641.919661796791	1	5	11	Dnajc5	86
3147673	1137.3192929831866	1400.9184020459443	1	5	11	Dnajc5	86
3147674	1176.7078883016081	1450.2616174264213	1	5	11	Dnajc5	86
3147675	1486.3267865628354	1732.9204167182284	1	5	11	Dnajc5	86
3147676	1520.5760744685533	1577.9179713513454	1	5	11	Dnajc5	86
3147677	1335.7134787710595	1626.598007763816	1	5	11	Dnajc5	86
3147678	1311.173926423509	1749.8050190953566	1	5	11	Dnajc5	86
3147679	1514.3268179809015	1685.9195227783848	1	5	11	Dnajc5	86
3147680	1515.3270946780538	1720.6700070786187	1	5	11	Dnajc5	86
3147681	1451.8258978197966	1682.4199697971167	1	5	11	Dnajc5	86
3147682	1431.5754738999456	1664.669870640348	1	5	11	Dnajc5	86
3147683	1208.57086285675	1473.9188824889306	1	5	11	Dnajc5	86
3147684	1219.0712114455205	1502.6692083598707	1	5	11	Dnajc5	86
3147685	1279.1671474831203	1756.4644235752116	1	5	11	Macf1	86
3147686	1475.914216073661	1507.4548165220283	1	5	11	Macf1	86
3147687	1361.4159762334252	1654.710453446362	1	5	11	Macf1	86
3147688	1204.155952187809	1378.7095729159953	1	5	11	Macf1	86
3147689	1140.1593029920937	1551.4643594272368	1	5	11	Macf1	86
3147690	1493.4220802484442	1797.7095944025382	1	5	11	Macf1	86
3147691	1197.4128443728557	1647.9646037711273	1	5	11	Macf1	86
3147692	1392.4133581361111	1532.7074463836734	1	5	11	Macf1	86
3147693	1424.9202759890427	1775.7109764331412	1	5	11	Macf1	86
3147694	1248.4144931127128	1675.9637805240511	1	5	11	Macf1	86
3147695	1094.9068514886167	1488.4643957271262	1	5	11	Macf1	86
3147696	1297.123811204432	1410.053120326669	1	5	11	Macf1	86
3147697	1507.165321787912	1528.7043870005357	1	5	11	Macf1	86
3147698	1278.1662186974013	1721.713830469304	1	5	11	Macf1	86
3147699	1239.5279573619653	1612.39588316812	1	5	11	Macf1	86
3147700	1202.410557247732	1556.7128270028043	1	5	11	Macf1	86
3147701	1388.412921431918	1518.7072981159815	1	5	11	Macf1	86
3147702	1283.4173298268875	1760.464396463323	1	5	11	Macf1	86
3147703	1208.9061730513267	1383.709533248838	1	5	11	Macf1	86
3147704	1200.181578891742	1494.4154210843517	1	5	11	Amph	86
3147705	1447.5874612163875	1750.9942306421303	1	5	11	Amph	86
3147706	1151.102847726586	1405.6298410010502	1	5	11	Amph	86
3147707	1235.7611859404342	1386.690256328701	1	5	11	Rb1cc1	86
3147708	1446.2614107188795	1663.8483816007272	1	5	11	Rb1cc1	86
3147709	1261.2629243246527	1556.6941645476782	1	5	11	Rb1cc1	86
3147710	1493.019310001439	1674.4454521285124	1	5	11	Rb1cc1	86
3147711	1198.2616337467944	1588.9453654254	1	5	11	Rb1cc1	86
3147712	1378.266229850556	1628.94511892223	1	5	11	Rb1cc1	86
3147713	1144.0095531362629	1472.6929464340685	1	5	11	Rb1cc1	86
3147714	1529.794090325895	1557.9246693717712	1	5	11	Rb1cc1	86
3147715	1336.266437340631	1810.449766040293	1	5	11	Rb1cc1	86
3147716	1519.5984974511039	1765.8502498226683	1	5	11	Rb1cc1	86
3147717	1204.4540581735034	1564.923709536745	1	5	11	Rb1cc1	86
3147718	1315.265318452679	1717.197662766339	1	5	11	Rb1cc1	86
3147719	1236.5126429084028	1601.9454331468708	1	5	11	Rb1cc1	86
3147720	1323.9222024362648	1520.1793715828292	1	5	11	Rb1cc1	86
3147721	1243.7589658662225	1628.017187366332	1	5	11	Rb1cc1	86
3147722	1224.010981586162	1399.940656208978	1	5	11	Rb1cc1	86
3147723	1490.0190505372525	1649.4448708472564	1	5	11	Rb1cc1	86
3147724	1165.7807784413762	1493.4713195068528	1	5	11	Kif5a	86
3147725	1290.8204668771195	1723.6317455382455	1	5	11	Herc2	86
3147726	1140.5687860896394	1437.622381056343	1	5	11	Herc2	86
3147727	1210.0701305924492	1505.374917488567	1	5	11	Herc2	86
3147728	1463.0767940473736	1557.1286236940555	1	5	11	Herc2	86
3147729	1345.3228432833198	1627.3795482663536	1	5	11	Herc2	86
3147730	1245.72154687369	1407.3433098061566	1	5	11	Stx12	86
3147731	1508.4920591684713	1775.8486581641964	1	5	11	Stx12	86
3147732	1434.9852893423576	1638.3459355592713	1	5	11	Stx12	86
3147733	1435.7301196728617	1465.089675793033	1	5	11	Stx12	86
3147734	1210.724035247848	1532.0988481489292	1	5	11	Stx12	86
3147735	1157.2183643616318	1406.8459467877472	1	5	11	Stx12	86
3147736	1310.2343197112968	1755.8538920010365	1	5	11	Stx12	86
3147737	1119.2175760236746	1426.3477930515403	1	5	11	Stx12	86
3147738	1234.2224026591848	1449.3451668483476	1	5	11	Stx12	86
3147739	1249.2251301408617	1478.0647735366304	1	5	11	Grin1	86
3147740	1531.1094448136982	1560.9399154189134	1	5	11	Ankrd46	86
3147741	1140.3468714786188	1470.9430261992986	1	5	11	Ankrd46	86
3147742	1508.6111751840147	1724.1949373708972	1	5	11	Ankrd46	86
3147743	1217.8485248657364	1431.1907746857228	1	5	11	Ankrd46	86
3147744	1347.9542992425013	1601.4126618289222	1	5	11	Ankrd46	86
3147745	1497.860743167536	1715.9448664191366	1	5	11	Ankrd46	86
3147746	1518.5515113325825	1712.574608475962	1	5	11	Ankrd46	86
3147747	1147.3470872189364	1472.6929851023633	1	5	11	Ankrd46	86
3147748	1344.9609970983208	1594.5961407739865	1	5	11	Cacnb4	86
3147749	1362.4615656826927	1700.3489128102576	1	5	11	Cacnb4	86
3147750	1378.2805162966633	1631.8666683743154	1	5	11	Myo9a	86
3147751	1523.0335164680423	1632.6152299498617	1	5	11	Myo9a	86
3147752	1275.7761878630204	1410.6131041308931	1	5	11	Myo9a	86
3147753	1310.528802396981	1600.3666920114376	1	5	11	Myo9a	86
3147754	1455.7807810435336	1497.6131072948938	1	5	11	Myo9a	86
3147755	1328.3036023925824	1743.0960899012534	1	5	11	Kcnab2	86
3147756	1177.3004188576194	1543.4213278420214	1	5	11	Kcnab2	86
3147757	1317.3445610579897	1476.063603097296	1	5	11	Gcc2	86
3147758	1438.3533998247467	1680.815995167899	1	5	11	Gcc2	86
3147759	1524.4797748844728	1700.3899388469317	1	5	11	Kcnq2	86
3147760	1417.88856131453	1672.9083978755325	1	5	11	Kcnq2	86
3147761	1433.301692681578	1606.4899570465225	1	5	11	Ndufs1	86
3147762	1417.0472368167536	1483.23729347701	1	5	11	Ndufs1	86
3147763	1240.0397256507756	1394.2407788338396	1	5	11	Ndufs1	86
3147764	1486.0546951469878	1656.239515152628	1	5	11	Ndufs1	86
3147765	1453.5486137883242	1496.2364336022838	1	5	11	Ndufs1	86
3147766	1219.7907526090344	1441.4926671192952	1	5	11	Ndufs1	86
3147767	1294.0797806703297	1431.2332795563545	1	5	11	Ndufs1	86
3147768	1500.8082681304652	1753.4915664147013	1	5	11	Ndufs1	86
3147769	1450.3033576685461	1643.4903615355086	1	5	11	Ndufs1	86
3147770	1253.290210988177	1398.4904554902314	1	5	11	Ndufs1	86
3147771	1481.0805827354818	1671.5028720781256	1	5	11	Ndufs1	86
3147772	1306.9878932901297	1769.1364093212278	1	5	11	Prickle2	86
3147773	1452.724713422316	1673.4905951467745	1	5	11	Prickle2	86
3147774	1356.4853295723835	1491.128262383988	1	5	11	Prickle2	86
3147775	1321.3790078155891	1439.0963601468904	1	5	11	Scamp5	86
3147776	1463.3829038614394	1706.101649285361	1	5	11	Scamp5	86
3147777	1213.3771901239124	1595.6000653493252	1	5	11	Scamp5	86
3147778	1175.6258352564353	1424.5965027448367	1	5	11	Scamp5	86
3147779	1327.1294846046283	1551.0987461366853	1	5	11	Scamp5	86
3147780	1379.380404984266	1485.8471805141537	1	5	11	Scamp5	86
3147781	1519.5962474548378	1601.291015461048	1	5	11	Pten	86
3147782	1142.7012670125862	1401.7312141733487	1	5	11	Pten	86
3147783	1189.2077707768103	1611.2370034756873	1	5	11	Pten	86
3147784	1497.7220464751338	1786.7354780774126	1	5	11	Pten	86
3147785	1336.4591239858642	1463.9786672352716	1	5	11	Pten	86
3147786	1207.4564015876413	1528.7338538346767	1	5	11	Pten	86
3147787	1214.0266285830014	1445.4015246588842	1	5	11	Pten	86
3147788	1422.4680599290182	1722.7351481830651	1	5	11	Pten	86
3147789	1369.4121892164248	1589.1931463339167	1	5	11	Pten	86
3147790	1124.7034600915586	1518.9854891406976	1	5	11	Pten	86
3147791	1471.9703656488994	1750.9849052966385	1	5	11	Pten	86
3147792	1478.7507143118298	1675.8625438761944	1	5	11	Pten	86
3147793	1429.7123120932845	1469.476655703305	1	5	11	Pten	86
3147794	1482.4675615278438	1617.7302703578239	1	5	11	Pten	86
3147795	1505.468353165055	1619.7297981084757	1	5	11	Pten	86
3147796	1409.96626831964	1664.4835232589708	1	5	11	Pten	86
3147797	1159.9505803399063	1348.7290634937708	1	5	11	Pten	86
3147798	1524.4719335876634	1744.4834525861525	1	5	11	Pten	86
3147799	1383.7468639998285	1685.8637031229584	1	5	11	Pten	86
3147800	1486.7165055415658	1567.478525176114	1	5	11	Pten	86
3147801	1212.3584932425222	1401.4006103006388	1	5	11	Pten	86
3147802	1356.4641328367097	1648.234261374244	1	5	11	Pten	86
3147803	1385.4609769961517	1474.9778847625357	1	5	11	Pten	86
3147804	1466.9691686451483	1707.2335997353307	1	5	11	Pten	86
3147805	1232.0725008099596	1504.1907055347874	1	5	11	Pten	86
3147806	1188.4567880349382	1571.4857093711435	1	5	11	Pten	86
3147807	1493.3705988001711	1586.3955100456942	1	5	11	Pten	86
3147808	1526.467789398617	1566.4775520122303	1	5	11	Pten	86
3147809	1359.4108406721446	1470.5216589421586	1	5	11	Pten	86
3147810	1279.9565595944591	1434.479046717849	1	5	11	Pten	86
3147811	1478.7177964457703	1633.2308818508895	1	5	11	Pten	86
3147812	1167.5283500783812	1570.750181067895	1	5	11	Syngr3	86
3147813	1464.8354162010444	1651.030305306845	1	5	11	Etnk1	86
3147814	1170.827333071914	1468.2815023317771	1	5	11	Etnk1	86
3147815	1354.831979397562	1555.7802651327445	1	5	11	Etnk1	86
3147816	1339.0827448799005	1624.281737001311	1	5	11	Etnk1	86
3147817	1393.8356774965455	1751.533187388466	1	5	11	Etnk1	86
3147818	1225.828619125045	1488.031013542408	1	5	11	Etnk1	86
3147819	1230.5779661741326	1438.530041415806	1	5	11	Etnk1	86
3147820	1298.833703282488	1735.5343613382565	1	5	11	Etnk1	86
3147821	1205.5094955359064	1418.3531482984738	1	5	11	Etnk1	86
3147822	1427.8361368548221	1742.2825104139206	1	5	11	Etnk1	86
3147823	1208.5770214282422	1403.2797511089107	1	5	11	Etnk1	86
3147824	1313.5998203746583	1592.1431564876984	1	5	11	Rbfox2	86
3147825	1197.0034483745126	1577.6793223815748	1	5	11	Rbfox2	86
3147826	1294.2648819268843	1556.8099627949257	1	5	11	Rbfox2	86
3147827	1490.5148989599575	1716.17349927348	1	5	11	Rbfox2	86
3147828	1291.0093976525675	1695.1792264583075	1	5	11	Rbfox2	86
3147829	1378.2650777013068	1809.1792624170484	1	5	11	Rbfox2	86
3147830	1237.249241211212	1412.1740395945856	1	5	11	Rbfox2	86
3147831	1086.496277784512	1434.1792899220245	1	5	11	Rbfox2	86
3147832	1229.7511135750208	1477.425861100272	1	5	11	Rbfox2	86
3147833	1097.2480919724176	1483.9301525297406	1	5	11	Rbfox2	86
3147834	1272.549671172659	1485.789932158663	1	5	11	Rbfox2	86
3147835	1191.2471121563044	1379.9247060073083	1	5	11	Rbfox2	86
3147836	1195.9988228494922	1430.4257747963256	1	5	11	Rbfox2	86
3147837	1433.2284609962742	1722.7948635230957	1	5	11	Rbfox2	86
3147838	1185.5048093367243	1630.1809493919118	1	5	11	Rbfox2	86
3147839	1471.2605356467388	1591.9210932448063	1	5	11	Rbfox2	86
3147840	1486.0136460739648	1679.4227470263418	1	5	11	Rbfox2	86
3147841	1123.496550045687	1414.1776475599158	1	5	11	Rbfox2	86
3147842	1207.2516406404272	1512.1774040693174	1	5	11	Rbfox2	86
3147843	1160.7479383308907	1429.4268543317985	1	5	11	Rbfox2	86
3147844	1450.765403287655	1763.4258807864014	1	5	11	Rbfox2	86
3147845	1286.254214138003	1533.1754430106585	1	5	11	Rbfox2	86
3147846	1477.264955833909	1728.4242051366073	1	5	11	Rbfox2	86
3147847	1477.5162559782123	1769.6752064623147	1	5	11	Rbfox2	86
3147848	1197.8652647791732	1408.636441961543	1	5	11	Rbfox2	86
3147849	1230.250760120813	1466.1755686981055	1	5	11	Rbfox2	86
3147850	1207.2489957740718	1427.675358003689	1	5	11	Rbfox2	86
3147851	1290.2550084367654	1555.425855747097	1	5	11	Rbfox2	86
3147852	1526.0044908769755	1611.4955512018842	1	5	11	Gnb5	86
3147853	1256.2461847372317	1449.244749025254	1	5	11	Gnb5	86
3147854	1339.750667635087	1666.7490089705625	1	5	11	Gnb5	86
3147855	1149.9946192806876	1535.7480428815882	1	5	11	Gnb5	86
3147856	1512.7545401207658	1643.4964732226501	1	5	11	Gnb5	86
3147857	1355.0014926491021	1707.4998112129	1	5	11	Gnb5	86
3147858	1300.7512262668088	1588.3257415198366	1	5	11	Cdip1	86
3147859	1538.0100838424091	1601.0688019221695	1	5	11	Cdip1	86
3147860	1363.7523029713673	1551.0724500597676	1	5	11	Cdip1	86
3147861	1353.502744798277	1576.823686451535	1	5	11	Cdip1	86
3147862	1487.2062186338094	1660.1778657570637	1	5	11	Wac	86
3147863	1125.6879269444396	1391.1765750303257	1	5	11	Wac	86
3147864	1320.1975477914316	1525.9269262445637	1	5	11	Wac	86
3147865	1308.81738326501	1434.1583105356685	1	5	11	Scamp1	86
3147866	1471.3258192509886	1629.1604548651726	1	5	11	Scamp1	86
3147867	1405.0722404523042	1542.9093975010505	1	5	11	Scamp1	86
3147868	1398.4888714918936	1591.0219181224766	1	5	11	Scamp1	86
3147869	1516.62471962773	1588.2577175165302	1	5	11	Prrc2b	86
3147870	1516.1267291798426	1744.7623602878418	1	5	11	Prrc2b	86
3147871	1158.6119993829948	1427.0075835904852	1	5	11	Prrc2b	86
3147872	1254.3679981653634	1669.7635378610616	1	5	11	Prrc2b	86
3147873	1450.621845563305	1517.7564752734124	1	5	11	Prrc2b	86
3147874	1377.1221743933354	1710.2631502009351	1	5	11	Prrc2b	86
3147875	1205.8654922487594	1588.0117390070582	1	5	11	Prrc2b	86
3147876	1397.6217345978066	1630.5105084482095	1	5	11	Prrc2b	86
3147877	1362.6203191631696	1601.260102992038	1	5	11	Prrc2b	86
3147878	1284.1177754340092	1585.010631353811	1	5	11	Prrc2b	86
3147879	1437.1207229221513	1462.5050195244553	1	5	11	Prrc2b	86
3147880	1207.3649025539014	1538.7602613256229	1	5	11	Prrc2b	86
3147881	1182.8627070105483	1425.757219896696	1	5	11	Prrc2b	86
3147882	1469.880712332297	1571.8276874954574	1	5	11	Prrc2b	86
3147883	1296.6195172911655	1690.0135841205663	1	5	11	Prrc2b	86
3147884	1226.3664657891036	1615.5122997413596	1	5	11	Prrc2b	86
3147885	1175.65726462201	1408.358834824908	1	5	11	Prrc2b	86
3147886	1131.6114012504584	1442.0083684044534	1	5	11	Prrc2b	86
3147887	1191.0111363145916	1511.4033786481828	1	5	11	Eef1a2	86
3147888	1416.6161021501227	1728.3951649131286	1	5	11	Dnajc7	86
3147889	1221.8750613207571	1394.7936075806508	1	5	11	Dnajc7	86
3147890	1211.3774155970204	1524.2969637866402	1	5	11	Dnajc7	86
3147891	1426.38388528103	1586.044147950201	1	5	11	Dnajc7	86
3147892	1260.8773382533952	1460.5444152049238	1	5	11	Dnajc7	86
3147893	1219.9414611436835	1460.3924055170417	1	5	11	Dnajc7	86
3147894	1411.8863198652193	1724.2977917811088	1	5	11	Dnajc7	86
3147895	1319.5459979489563	1449.030668799377	1	5	11	Nkiras1	86
3147896	1464.9045195770398	1729.6091143694073	1	5	11	Rap1gds1	86
3147897	1228.2696505880622	1548.9037230050901	1	5	11	Rap1gds1	86
3147898	1437.3986829242135	1485.3524031916236	1	5	11	Rap1gds1	86
3147899	1328.9194346771792	1466.4894166730019	1	5	11	Rap1gds1	86
3147900	1303.3990330111164	1696.1114476211224	1	5	11	Rap1gds1	86
3147901	1224.6443917280758	1584.8597545870034	1	5	11	Rap1gds1	86
3147902	1230.1410780862664	1416.1046031239573	1	5	11	Rap1gds1	86
3147903	1192.8393332521555	1601.6511102159623	1	5	11	Rap1gds1	86
3147904	1228.1704166126829	1466.3116729918308	1	5	11	Rap1gds1	86
3147905	1452.5576235368146	1707.0594207280726	1	5	11	Rap1gds1	86
3147906	1344.8953864847372	1459.6035515359845	1	5	11	Rap1gds1	86
3147907	1501.259363158445	1714.8241885284076	1	5	11	Rap1gds1	86
3147908	1218.8942571415632	1587.3599472105282	1	5	11	Rap1gds1	86
3147909	1227.2396111753385	1590.3419501340509	1	5	11	Slc1a1	86
3147910	1435.3319428195052	1601.4752420411553	1	5	11	Ccdc32	86
3147911	1394.8270349476957	1445.9718994619975	1	5	11	Ccdc32	86
3147912	1233.0725714184769	1447.7258848120484	1	5	11	Ccdc32	86
3147913	1283.327529206169	1593.9787174836802	1	5	11	Ccdc32	86
3147914	1356.8324240996703	1710.98019013656	1	5	11	Ccdc32	86
3147915	1403.0819766819573	1639.977087944279	1	5	11	Ccdc32	86
3147916	1433.4903639561192	1609.877090749309	1	5	11	Ccdc32	86
3147917	1301.104323602531	1413.0656184516463	1	5	11	Cdk14	86
3147918	1481.578692116196	1747.061923536085	1	5	11	Cdk14	86
3147919	1278.0701255322876	1528.8105313308367	1	5	11	Cdk14	86
3147920	1170.0675689287268	1524.3123465707504	1	5	11	Cdk14	86
3147921	1450.0018653516618	1499.3316773168924	1	5	11	Cdk14	86
3147922	1365.8209499775526	1461.307409548114	1	5	11	Cdk14	86
3147923	1417.077008876916	1736.06281400206	1	5	11	Cdk14	86
3147924	1501.5799176477285	1790.0625555211627	1	5	11	Cdk14	86
3147925	1486.078553778341	1733.3115213128267	1	5	11	Cdk14	86
3147926	1221.7383124337691	1497.516318111829	1	5	11	Tpr	86
3147927	1156.2379779265823	1635.2679611611848	1	5	11	Tpr	86
3147928	1383.990572003831	1695.5180141151409	1	5	11	Tpr	86
3147929	1270.9894118777463	1713.2685067286498	1	5	11	Tpr	86
3147930	1081.2367401461868	1478.766474589065	1	5	11	Tpr	86
3147931	1484.2414570360165	1622.2669636621956	1	5	11	Tpr	86
3147932	1313.989348187832	1517.0162890019726	1	5	11	Tpr	86
3147933	1304.98907213017	1449.0155799917245	1	5	11	Tpr	86
3147934	1147.2373336415117	1431.5157856569149	1	5	11	Tpr	86
3147935	1451.6762147601746	1741.6076499724259	1	5	11	Tpr	86
3147936	1492.241255712173	1509.0157260683595	1	5	11	Tpr	86
3147937	1345.9903671204916	1775.7689848889308	1	5	11	Tpr	86
3147938	1512.2416374426937	1568.2663016822244	1	5	11	Tpr	86
3147939	1224.7381111108843	1411.0153711532248	1	5	11	Tpr	86
3147940	1207.2385485290558	1643.267913051824	1	5	11	Tpr	86
3147941	1226.738807162355	1663.268073780389	1	5	11	Tpr	86
3147942	1157.2377332479052	1538.2669133353052	1	5	11	Tpr	86
3147943	1245.4884425951968	1444.2656748266954	1	5	11	Tpr	86
3147944	1195.9878747162825	1440.5157615510127	1	5	11	Tpr	86
3147945	1127.9872236440224	1471.5162746626065	1	5	11	Tpr	86
3147946	1493.3430345451432	1742.9405009759005	1	5	11	Tpr	86
3147947	1272.9886433646318	1413.2652689079473	1	5	11	Tpr	86
3147948	1119.8968225566393	1412.4015468467942	1	5	11	Tpr	86
3147949	1232.2382363639772	1426.5155079297044	1	5	11	Tpr	86
3147950	1492.491676012461	1665.5174045858807	1	5	11	Tpr	86
3147951	1487.241623517082	1665.2674127131818	1	5	11	Tpr	86
3147952	1228.488346793019	1481.5161172088538	1	5	11	Tpr	86
3147953	1517.2416970545553	1574.5163520958547	1	5	11	Tpr	86
3147954	1467.2562703373032	1718.856234409852	1	5	11	Pum1	86
3147955	1121.2408902269729	1422.1055798150103	1	5	11	Pum1	86
3147956	1237.2474967445123	1591.1076471858453	1	5	11	Pum1	86
3147957	1334.9980654494125	1493.3529988640823	1	5	11	Pum1	86
3147958	1539.0050273813138	1567.6007140190081	1	5	11	Pum1	86
3147959	1340.0040647114376	1775.1103820637554	1	5	11	Pum1	86
3147960	1326.7470298929195	1455.1021605340716	1	5	11	Pum1	86
3147961	1169.2426212572477	1443.6051433789962	1	5	11	Pum1	86
3147962	1407.5062385494175	1793.1094594694264	1	5	11	Pum1	86
3147963	1468.003100279569	1565.6021423278912	1	5	11	Pum1	86
3147964	1267.2477091592646	1563.1062777077489	1	5	11	Pum1	86
3147965	1449.5009003336618	1484.1003816676748	1	5	11	Pum1	86
3147966	1350.2471555870975	1430.351015009463	1	5	11	Pum1	86
3147967	1318.9962043017847	1425.1015261439707	1	5	11	Pum1	86
3147968	1320.998278701769	1521.6040410896474	1	5	11	Pum1	86
3147969	1480.3171049688974	1713.9253185991195	1	5	11	Pum1	86
3147970	1104.3450853868362	1352.90967247315	1	5	11	Camsap2	86
3147971	1501.3576216322094	1703.1601393240114	1	5	11	Camsap2	86
3147972	1217.350050183487	1545.9115151594626	1	5	11	Camsap2	86
3147973	1324.100534748258	1448.15812068912	1	5	11	Camsap2	86
3147974	1540.1069978478647	1614.907936041892	1	5	11	Camsap2	86
3147975	1192.100310158737	1593.6627650651808	1	5	11	Camsap2	86
3147976	1198.5951080109169	1402.6620731727992	1	5	11	Camsap2	86
3147977	1465.358513532514	1806.6625757166778	1	5	11	Camsap2	86
3147978	1388.1018701881637	1458.4073495758398	1	5	11	Camsap2	86
3147979	1423.3563589808325	1715.161529976484	1	5	11	Camsap2	86
3147980	1429.6028048290475	1469.6569442923083	1	5	11	Camsap2	86
3147981	1495.3577689746908	1720.9105539161558	1	5	11	Camsap2	86
3147982	1226.379988777457	1507.824902642151	1	5	11	Camsap2	86
3147983	1263.099477314226	1451.9091022102969	1	5	11	Camsap2	86
3147984	1152.347089632669	1427.9103272452396	1	5	11	Camsap2	86
3147985	1327.3801296974877	1440.8209606196006	1	5	11	Camsap2	86
3147986	1445.4460134602123	1561.3957222262925	1	5	11	R3hdm4	86
3147987	1517.1427633273995	1748.8344256228318	1	5	11	R3hdm4	86
3147988	1123.876958997493	1455.3342071010636	1	5	11	R3hdm4	86
3147989	1335.7731680954469	1447.7275517780902	1	5	11	R3hdm4	86
3147990	1534.390396140752	1599.330215047617	1	5	11	R3hdm4	86
3147991	1511.6382500134182	1517.078485929665	1	5	11	R3hdm4	86
3147992	1212.5304766962515	1574.359375753573	1	5	11	R3hdm4	86
3147993	1427.8706860940783	1578.3567919202426	1	5	11	R3hdm4	86
3147994	1505.3907065067065	1655.5822256614879	1	5	11	R3hdm4	86
3147995	1162.1291480881446	1518.3351263929867	1	5	11	R3hdm4	86
3147996	1417.1381788909	1644.3335981913542	1	5	11	R3hdm4	86
3147997	1443.8857150502367	1477.0787304358334	1	5	11	R3hdm4	86
3147998	1147.1264437709872	1396.0822249781022	1	5	11	R3hdm4	86
3147999	1460.6418603423417	1779.086289878719	1	5	11	R3hdm4	86
3148000	1437.6399241673437	1709.0848955697563	1	5	11	R3hdm4	86
3148001	1242.1962877397057	1432.3544905022354	1	5	11	R3hdm4	86
3148002	1123.8765624755238	1434.333659316398	1	5	11	R3hdm4	86
3148003	1374.6380352217407	1695.8357310342224	1	5	11	R3hdm4	86
3148004	1406.3898325325997	1747.0864749127745	1	5	11	R3hdm4	86
3148005	1282.13091223621	1446.08097413896	1	5	11	R3hdm4	86
3148006	1528.890997829401	1639.581374525376	1	5	11	R3hdm4	86
3148007	1519.6392075527278	1557.0793849743397	1	5	11	R3hdm4	86
3148008	1183.8802045944074	1544.3353957447346	1	5	11	R3hdm4	86
3148009	1476.641585488646	1742.0850159210318	1	5	11	R3hdm4	86
3148010	1188.029405649643	1449.2452940001137	1	5	11	R3hdm4	86
3148011	1363.3834192607776	1466.5799741972455	1	5	11	R3hdm4	86
3148012	1516.3894257309018	1573.5798679172365	1	5	11	R3hdm4	86
3148013	1452.6404243325644	1714.084745410742	1	5	11	R3hdm4	86
3148014	1244.3816858556133	1539.3341164151975	1	5	11	R3hdm4	86
3148015	1485.887649081045	1520.829066360085	1	5	11	R3hdm4	86
3148016	1217.1903636974566	1510.9997394042828	1	5	11	R3hdm4	86
3148017	1145.627249120983	1440.3334031940035	1	5	11	R3hdm4	86
3148018	1513.1384549735446	1526.3287074913735	1	5	11	R3hdm4	86
3148019	1148.878718613879	1514.0852657698124	1	5	11	R3hdm4	86
3148020	1354.2533376567094	1663.2880281023558	1	5	11	Gdap1	86
3148021	1347.9049382928356	1759.30848877598	1	5	11	Naa15	86
3148022	1176.4036194158261	1449.8011038991654	1	5	11	Naa15	86
3148023	1478.9091398320584	1527.5547265259952	1	5	11	Naa15	86
3148024	1508.9087576207553	1672.5578360985162	1	5	11	Naa15	86
3148025	1320.9046389194368	1725.8076289973487	1	5	11	Naa15	86
3148026	1508.9088273417708	1663.807661513891	1	5	11	Naa15	86
3148027	1277.6354500243203	1623.5562742534353	1	5	11	Dlgap4	86
3148028	1266.10004593762	1432.3103987976426	1	5	11	Dlgap4	86
3148029	1417.1379200810406	1512.2990871403233	1	5	11	Dlgap4	86
3148030	1407.1421586435945	1713.5565356023176	1	5	11	Dlgap4	86
3148031	1464.1424400424778	1636.552471305014	1	5	11	Dlgap4	86
3148032	1269.1343518925814	1588.5552124152905	1	5	11	Dlgap4	86
3148033	1445.892022606913	1647.3032857147737	1	5	11	Dlgap4	86
3148034	1327.6240369939471	1449.3703067807728	1	5	11	Hars	86
3148035	1502.8180681401836	1614.3334596620825	1	5	11	Hars	86
3148036	1120.620088660347	1442.1212216027811	1	5	11	Hars	86
3148037	1524.629255083188	1739.6247543795998	1	5	11	Hars	86
3148038	1424.6520296057631	1669.407503917779	1	5	11	Hars	86
3148039	1190.8722030373588	1592.6237057955	1	5	11	Hars	86
3148040	1450.8769036592232	1555.371654571726	1	5	11	Hars	86
3148041	1501.127923783943	1568.1216228372743	1	5	11	Hars	86
3148042	1211.121900911965	1462.87115935504	1	5	11	Hars	86
3148043	1156.8708690034855	1458.3713474240658	1	5	11	Hars	86
3148044	1173.870941500874	1411.620388949409	1	5	11	Hars	86
3148045	1459.3780666638293	1749.1252619331053	1	5	11	Hars	86
3148046	1325.1246655621815	1581.872815109112	1	5	11	Hars	86
3148047	1512.3786524295435	1664.8734131454094	1	5	11	Hars	86
3148048	1395.1258953049537	1562.3720883260835	1	5	11	Hars	86
3148049	1316.8736078905956	1404.369502704537	1	5	11	Hars	86
3148050	1485.378381472326	1715.1244864005387	1	5	11	Hars	86
3148051	1111.6197370165874	1405.6205811571367	1	5	11	Hars	86
3148052	1490.628582035015	1733.374810200528	1	5	11	Hars	86
3148053	1255.873861971662	1676.3749478643049	1	5	11	Hars	86
3148054	1201.8110578706198	1629.3356371194848	1	5	11	Hars	86
3148055	1512.8781290424854	1566.1215352883014	1	5	11	Hars	86
3148056	1493.8547856601194	1744.6385404976888	1	5	11	Cttn	86
3148057	1248.8494098127337	1695.6353953231005	1	5	11	Cttn	86
3148058	1193.8503907031336	1414.3783183288397	1	5	11	Cttn	86
3148059	1443.6037093829018	1731.6378257974793	1	5	11	Cttn	86
3148060	1205.8494230930548	1571.3821172234148	1	5	11	Cttn	86
3148061	1241.6008063301429	1502.6307707334165	1	5	11	Cttn	86
3148062	1366.0748831559986	1745.5875979335524	1	5	11	Cttn	86
3148063	1515.8202082570306	1646.0502954682013	1	5	11	Cttn	86
3148064	1116.7310937557916	1425.9173461560079	1	5	11	Cttn	86
3148065	1214.5990813987962	1636.6337093679954	1	5	11	Cttn	86
3148066	1362.1030393583878	1577.633526651319	1	5	11	Cttn	86
3148067	1413.104809960253	1507.6322912843625	1	5	11	Cttn	86
3148068	1450.1044124640207	1663.8862718699772	1	5	11	Cttn	86
3148069	1400.4832973498997	1706.7176382377245	1	5	11	Cttn	86
3148070	1277.5181449459412	1634.9937570907987	1	5	11	Cttn	86
3148071	1322.1005206131613	1771.6377736959123	1	5	11	Cttn	86
3148072	1344.1037443930386	1438.6301045997798	1	5	11	Cttn	86
3148073	1339.6028700523739	1532.8822774381115	1	5	11	Cttn	86
3148074	1407.6027849378581	1740.6377282798715	1	5	11	Cttn	86
3148075	1475.8544399507587	1736.138191442531	1	5	11	Cttn	86
3148076	1373.1030771200813	1604.8842558635035	1	5	11	Cttn	86
3148077	1446.353521786018	1762.638561465594	1	5	11	Cttn	86
3148078	1212.6004589346135	1459.1295081768671	1	5	11	Cttn	86
3148079	1245.850621915636	1540.3817037027297	1	5	11	Cttn	86
3148080	1152.8492758748923	1433.6284408503602	1	5	11	Cttn	86
3148081	1449.3545615945916	1642.3857499593526	1	5	11	Cttn	86
3148082	1267.3500403673634	1671.6349722962907	1	5	11	Cttn	86
3148083	1256.8511936949203	1501.3808818564582	1	5	11	Cttn	86
3148084	1454.1045281412116	1663.3862943757063	1	5	11	Cttn	86
3148085	1405.6028870707005	1724.387328506317	1	5	11	Cttn	86
3148086	1250.737985075556	1683.254558015793	1	5	11	Cttn	86
3148087	1438.1034229048312	1750.6382194459989	1	5	11	Cttn	86
3148088	1434.603497279524	1731.6377526811293	1	5	11	Cttn	86
3148089	1117.098549031242	1419.6278126691518	1	5	11	Cttn	86
3148090	1195.1004627236875	1409.3782028404482	1	5	11	Cttn	86
3148091	1419.8531554355554	1730.6376093802223	1	5	11	Cttn	86
3148092	1421.0288935226029	1553.0460284364315	1	5	11	Dzip3	86
3148093	1317.5695742872147	1433.4783750743059	1	5	11	Dzip3	86
3148094	1214.550662343928	1417.65696962241	1	5	11	Cend1	86
3148095	1244.2431679196798	1455.8928221130157	1	5	11	Cend1	86
3148096	1390.0373467325799	1761.0059911265607	1	5	11	Lynx1	86
3148097	1323.7805252161631	1523.2489061518227	1	5	11	Lynx1	86
3148098	1246.6852690821554	1410.7982756409478	1	5	11	Pcnp	86
3148099	1456.697215209165	1644.7975544054846	1	5	11	Pcnp	86
3148100	1304.4475670491283	1777.8052336878502	1	5	11	Pcnp	86
3148101	1156.4347390419352	1465.3022554926226	1	5	11	Pcnp	86
3148102	1507.7013437133191	1742.7983537743712	1	5	11	Pcnp	86
3148103	1372.1893011146701	1447.0453961754763	1	5	11	Pcnp	86
3148104	1524.696365407895	1562.5435900929742	1	5	11	Pcnp	86
3148105	1347.1962101083022	1697.8020824272191	1	5	11	Pcnp	86
3148106	1417.443003570223	1535.2961320965053	1	5	11	Pcnp	86
3148107	1340.950530061813	1848.3058305926127	1	5	11	Pcnp	86
3148108	1474.9484348429542	1671.5476551849204	1	5	11	Pcnp	86
3148109	1240.9434477450866	1690.0550680024257	1	5	11	Pcnp	86
3148110	1134.685628937101	1512.054019973496	1	5	11	Pcnp	86
3148111	1520.2781830126344	1717.2803203160145	1	5	11	Pcnp	86
3148112	1445.2006102174128	1768.0508238131429	1	5	11	Pcnp	86
3148113	1239.9368713848257	1470.2998941125518	1	5	11	Pcnp	86
3148114	1122.4677352843084	1425.4676883107995	1	5	11	Pcnp	86
3148115	1264.6883799909833	1447.730945539842	1	5	11	Pcnp	86
3148116	1170.6533849695	1523.383822677988	1	5	11	Pcnp	86
3148117	1291.69431742267	1679.3032911630796	1	5	11	Pcnp	86
3148118	1479.9512212181808	1760.7996090897852	1	5	11	Pcnp	86
3148119	1491.6975668305458	1629.0461473484181	1	5	11	Pcnp	86
3148120	1465.9510092025766	1765.0501361000154	1	5	11	Pcnp	86
3148121	1241.4355531950732	1425.0487711904275	1	5	11	Pcnp	86
3148122	1484.1518971721887	1666.4623352916108	1	5	11	Pcnp	86
3148123	1493.0465655666742	1728.7935791188338	1	5	11	Rab11b	86
3148124	1196.266389113344	1489.537987088829	1	5	11	Ankrd17	86
3148125	1359.2733143328323	1747.0478741373831	1	5	11	Ankrd17	86
3148126	1464.0269935999834	1497.5378027988486	1	5	11	Ankrd17	86
3148127	1484.024266051553	1720.9566653623772	1	5	11	Ankrd17	86
3148128	1302.5205416971573	1463.5367809243412	1	5	11	Ankrd17	86
3148129	1327.0200839492443	1417.2781311158153	1	5	11	Ankrd17	86
3148130	1466.0271978020255	1564.5404506035966	1	5	11	Ankrd17	86
3148131	1134.7638604208005	1442.2862454619662	1	5	11	Ankrd17	86
3148132	1293.2704106187493	1588.5417337112697	1	5	11	Ankrd17	86
3148133	1371.023456526003	1578.291179443811	1	5	11	Ankrd17	86
3148134	1224.2674764607036	1484.037711450146	1	5	11	Ankrd17	86
3148135	1270.2691450526845	1403.2844365989422	1	5	11	Ankrd17	86
3148136	1330.0217487717346	1532.039418913854	1	5	11	Ankrd17	86
3148137	1146.7642108729874	1378.0336549842154	1	5	11	Ankrd17	86
3148138	1310.021442543081	1792.049745791734	1	5	11	Ankrd17	86
3148139	1460.0271821600456	1687.295327025958	1	5	11	Ankrd17	86
3148140	1371.023257501457	1471.036928303199	1	5	11	Ankrd17	86
3148141	1278.769939109693	1651.2942395202374	1	5	11	Ankrd17	86
3148142	1305.2708556301534	1577.0412407608183	1	5	11	Ankrd17	86
3148143	1174.0155541241568	1517.53913557102	1	5	11	Ankrd17	86
3148144	1152.26450634269	1417.0352006788105	1	5	11	Ankrd17	86
3148145	1243.018313196101	1536.0397395951286	1	5	11	Ankrd17	86
3148146	1281.0198574301778	1558.290555919888	1	5	11	Ankrd17	86
3148147	1140.0140279100904	1424.0354994176143	1	5	11	Ankrd17	86
3148148	1306.0210900340182	1690.7957439152524	1	5	11	Ankrd17	86
3148149	1209.6648410282532	1413.6790747952043	1	5	11	Ankrd17	86
3148150	1237.768064268159	1510.038727735748	1	5	11	Ankrd17	86
3148151	1251.5185008669662	1454.2865076880162	1	5	11	Ankrd17	86
3148152	1458.0271646022793	1720.2966367400659	1	5	11	Ankrd17	86
3148153	1219.0000048538966	1498.682453221357	1	5	11	Ankrd17	86
3148154	1454.0268800682468	1652.0439364975787	1	5	11	Ankrd17	86
3148155	1312.5210063259233	1506.288433071879	1	5	11	Ankrd17	86
3148156	1378.7824238866554	1724.1498415892256	1	5	11	Ankrd17	86
3148157	1525.9576737830432	1605.0544345243932	1	5	11	Ankrd17	86
3148158	1400.0400153091532	1725.6045127730733	1	5	11	Kif3c	86
3148159	1537.0373190033217	1535.3454666048822	1	5	11	Kif3c	86
3148160	1219.0259623115148	1424.8528741976538	1	5	11	Kif3c	86
3148161	1324.2911843852212	1821.3592901433701	1	5	11	Kif3c	86
3148162	1301.028808380587	1450.6008922172446	1	5	11	Kif3c	86
3148163	1482.308640430243	1578.0202095955967	1	5	11	Kif3c	86
3148164	1384.4527088498644	1662.1224195853183	1	5	11	Kif3c	86
3148165	1394.272038909272	1493.755939064757	1	5	11	Glg1	86
3148166	1450.5254117538957	1702.5082877636337	1	5	11	Glg1	86
3148167	1236.7694596836654	1469.7575264364336	1	5	11	Glg1	86
3148168	1476.023550585823	1520.2553310947412	1	5	11	Glg1	86
3148169	1397.2737475766285	1629.5078728146582	1	5	11	Glg1	86
3148170	1445.2741344088938	1604.7569279980262	1	5	11	Glg1	86
3148171	1333.2274580466549	1495.4129927189067	1	5	11	Glg1	86
3148172	1179.3711763896479	1462.8810767106625	1	5	11	Glg1	86
3148173	1298.8744561513292	1440.115500585379	1	5	11	Glg1	86
3148174	1492.0247129326199	1597.006250861009	1	5	11	Glg1	86
3148175	1259.5194647293683	1442.5068446963091	1	5	11	Glg1	86
3148176	1444.523281089694	1535.7559405698446	1	5	11	Glg1	86
3148177	1339.270994119956	1474.0063236656351	1	5	11	Glg1	86
3148178	1313.2703846958657	1455.0063652208553	1	5	11	Glg1	86
3148179	1361.274180095815	1708.2594551941106	1	5	11	Glg1	86
3148180	1416.8408199453988	1623.0666642867416	1	5	11	Spag9	86
3148181	1315.5857041504976	1445.3134266721238	1	5	11	Spag9	86
3148182	1410.3935459769648	1517.6104394173628	1	5	11	Spag9	86
3148183	1319.3412464064975	1836.3235808930626	1	5	11	Spag9	86
3148184	1243.0861398323311	1612.5688007402107	1	5	11	Spag9	86
3148185	1360.5876047525123	1497.8141744462514	1	5	11	Spag9	86
3148186	1304.0850079034435	1416.5628332812564	1	5	11	Spag9	86
3148187	1413.5895641194136	1539.0645147968414	1	5	11	Spag9	86
3148188	1386.3385116883862	1514.3142344007026	1	5	11	Spag9	86
3148189	1431.0894473697276	1498.0631933266561	1	5	11	Spag9	86
3148190	1420.8065076551309	1556.6721080304808	1	5	11	Spag9	86
3148191	1365.337712269595	1496.3140566158481	1	5	11	Spag9	86
3148192	1379.018554554783	1696.2224672710597	1	5	11	Ubxn4	86
3148193	1186.6961573415472	1503.608077721103	1	5	11	Ubxn4	86
3148194	1150.0093161868197	1391.2116852030704	1	5	11	Ubxn4	86
3148195	1309.5156480188489	1561.4676173972334	1	5	11	Ubxn4	86
3148196	1298.765613684154	1712.9732792429568	1	5	11	Ubxn4	86
3148197	1445.2712159924868	1780.22544064378	1	5	11	Ubxn4	86
3148198	1509.273467273073	1728.2233357495425	1	5	11	Ubxn4	86
3148199	1233.0130922555472	1680.222222753387	1	5	11	Ubxn4	86
3148200	1241.6757670050476	1435.72011313187	1	5	11	Ppig	86
3148201	1202.2945733980512	1395.8867856226825	1	5	11	Ppig	86
3148202	1573.6430525354624	1549.2970373482754	1	5	11	Dync1li2	86
3148203	1385.9004133502594	1816.3124433039607	1	5	11	Dync1li2	86
3148204	1061.8580192066402	1457.6676853554345	1	5	11	Dync1li2	86
3148205	1283.8870137539652	1580.0610440801356	1	5	11	Dync1li2	86
3148206	1479.8944120533188	1632.0534357818879	1	5	11	Dync1li2	86
3148207	1516.9295511997313	1597.7173580400522	1	5	11	Dync1li2	86
3148208	1272.8840400397103	1521.060032981973	1	5	11	Dync1li2	86
3148209	1254.887091289584	1598.0628286627143	1	5	11	Dync1li2	86
3148210	1419.4518320722887	1581.2971318403957	1	5	11	Hnrnph2	86
3148211	1194.1985211407216	1577.3034943484506	1	5	11	Hnrnph2	86
3148212	1319.9553648870706	1755.0524374291685	1	5	11	Hnrnph2	86
3148213	1501.7069901909692	1721.0467776049452	1	5	11	Hnrnph2	86
3148214	1270.4465803819053	1471.2998044981637	1	5	11	Hnrnph2	86
3148215	1382.061459317007	1459.9463744076386	1	5	11	Hnrnph2	86
3148216	1523.4545478342336	1624.7947912335676	1	5	11	Hnrnph2	86
3148217	1503.5308296335613	1697.6112459557396	1	5	11	Hnrnph2	86
3148218	1419.9521880736315	1593.5472981203795	1	5	11	Hnrnph2	86
3148219	1522.4880851519927	1620.1155173107425	1	5	11	Hnrnph2	86
3148220	1262.1003144522651	1669.8970536958627	1	5	11	Pdia6	86
3148221	1252.3438969148278	1493.8923435357663	1	5	11	Pdia6	86
3148222	1496.3544994144413	1597.1367953834451	1	5	11	Pdia6	86
3148223	1359.0516899343395	1455.760968280684	1	5	11	Pdia6	86
3148224	1183.5917435813417	1488.3945881604113	1	5	11	Pdia6	86
3148225	1437.3560937392383	1691.391552389469	1	5	11	Pdia6	86
3148226	1416.0373092930931	1672.5881718451292	1	5	11	Pdia6	86
3148227	1204.0893718983455	1403.891446665638	1	5	11	Pdia6	86
3148228	1324.3534230438831	1707.645958357148	1	5	11	Pdia6	86
3148229	1405.3501304079632	1546.6385145540764	1	5	11	Pdia6	86
3148230	1227.0979682230877	1631.3971670819762	1	5	11	Pdia6	86
3148231	1319.589901348689	1567.6963404408605	1	5	11	Pdia6	86
3148232	1148.3389910021265	1438.6443814396198	1	5	11	Pdia6	86
3148233	1341.3530427322498	1682.8946604486387	1	5	11	Pdia6	86
3148234	1269.3495431010324	1641.645983694687	1	5	11	Pdia6	86
3148235	1315.0947494458908	1466.639369611477	1	5	11	Pdia6	86
3148236	1186.343456901454	1535.3958358223342	1	5	11	Pdia6	86
3148237	1257.341957787201	1434.1404566995361	1	5	11	Pdia6	86
3148238	1428.1012969606982	1561.3881504155947	1	5	11	Pdia6	86
3148239	1483.356511131652	1665.3892046973965	1	5	11	Pdia6	86
3148240	1387.855376722	1711.3938610831124	1	5	11	Pdia6	86
3148241	1306.2546900254238	1521.0288710613506	1	5	11	Pdia6	86
3148242	1268.3514474939993	1697.1476171651386	1	5	11	Pdia6	86
3148243	1359.0982314930218	1530.389665361999	1	5	11	Pdia6	86
3148244	1305.34299843755	1424.3885007276808	1	5	11	Pdia6	86
3148245	1348.104199688349	1710.3952151149213	1	5	11	Pdia6	86
3148246	1479.3515002079748	1525.1353230648938	1	5	11	Pdia6	86
3148247	1236.5829987888526	1424.0285510470173	1	5	11	Pdia6	86
3148248	1180.0947285909226	1577.1472550537608	1	5	11	Pdia6	86
3148249	1454.3525168062001	1574.8876207059016	1	5	11	Pdia6	86
3148250	1306.261410860678	1727.0343651045744	1	5	11	Pdia6	86
3148251	1399.1035570664303	1650.1417097360065	1	5	11	Pdia6	86
3148252	1152.8411512456694	1497.1459061938333	1	5	11	Pdia6	86
3148253	1320.3516833381368	1661.1447705977255	1	5	11	Pdia6	86
3148254	1406.604447163918	1669.391992817436	1	5	11	Pdia6	86
3148255	1228.344404901105	1528.144164697699	1	5	11	Pdia6	86
3148256	1509.3532308989495	1549.8849780526361	1	5	11	Pdia6	86
3148257	1174.092406342409	1515.3956911277924	1	5	11	Pdia6	86
3148258	1472.3547876903249	1625.1384357523984	1	5	11	Pdia6	86
3148259	1308.3516801816543	1670.8954735173925	1	5	11	Pdia6	86
3148260	1296.3527942755247	1712.6470785003662	1	5	11	Pdia6	86
3148261	1469.8539371668442	1602.6378717149676	1	5	11	Pdia6	86
3148262	1149.3417405439795	1516.6465839931202	1	5	11	Pdia6	86
3148263	1473.1019368913016	1542.8860504242405	1	5	11	Pdia6	86
3148264	1438.037109982224	1642.5865678047342	1	5	11	Pdia6	86
3148265	1319.344969753738	1469.3893031973957	1	5	11	Pdia6	86
3148266	1179.3432435116142	1535.1460747494398	1	5	11	Pdia6	86
3148267	1409.851131968	1571.639080275188	1	5	11	Pdia6	86
3148268	1394.3525502540454	1625.141156609171	1	5	11	Pdia6	86
3148269	1534.1064068566561	1620.6361499658012	1	5	11	Pdia6	86
3148270	1231.0920753620903	1459.1420911925252	1	5	11	Pdia6	86
3148271	1289.3676421056691	1704.5929190082543	1	5	11	Pdia6	86
3148272	1325.1040709364922	1725.6464502195367	1	5	11	Pdia6	86
3148273	1155.3403002833143	1470.3950526582546	1	5	11	Pdia6	86
3148274	1246.848611268876	1633.3965421186913	1	5	11	Pdia6	86
3148275	1279.0918127553352	1412.1390686203429	1	5	11	Pdia6	86
3148276	1370.1026757911216	1648.6426717432767	1	5	11	Pdia6	86
3148277	1221.3752840885263	1427.851326033906	1	5	11	Pdia6	86
3148278	1275.0497951096988	1454.431056021501	1	5	11	Pdia6	86
3148279	1277.6009611206546	1675.6466721618833	1	5	11	Pdia6	86
3148280	1196.044176858127	1513.855243649228	1	5	11	Pdia6	86
3148281	1490.3529174675978	1556.635836368655	1	5	11	Pdia6	86
3148282	1307.9273587000848	1703.7003422887904	1	5	11	Pdia6	86
3148283	1517.3555162830053	1608.8863948403005	1	5	11	Pdia6	86
3148284	1388.0960207952635	1443.1361556349125	1	5	11	Pdia6	86
3148285	1263.3452693478062	1524.1428290601068	1	5	11	Pdia6	86
3148286	1520.3542934983918	1571.385217637001	1	5	11	Pdia6	86
3148287	1293.100563924952	1651.3954412480239	1	5	11	Pdia6	86
3148288	1342.3451905596562	1456.8881488956736	1	5	11	Pdia6	86
3148289	1207.0968838740666	1616.6474397136997	1	5	11	Pdia6	86
3148290	1394.3547604634073	1688.392969021591	1	5	11	Pdia6	86
3148291	1429.3504351393249	1535.6373618314915	1	5	11	Pdia6	86
3148292	1209.338791467882	1382.8906594513328	1	5	11	Pdia6	86
3148293	1411.352340244831	1605.1399899003156	1	5	11	Pdia6	86
3148294	1331.1033012119387	1698.645466425688	1	5	11	Pdia6	86
3148295	1359.1040840366086	1698.1444819310364	1	5	11	Pdia6	86
3148296	1241.3488096843366	1643.6470177826639	1	5	11	Pdia6	86
3148297	1360.3883545633169	1655.1875627413772	1	5	11	Pdia6	86
3148298	1308.7000400330035	1652.5907242147723	1	5	11	Pdia6	86
3148299	1243.341346899399	1428.140772947961	1	5	11	Pdia6	86
3148300	1227.3486871554423	1651.6477356222158	1	5	11	Pdia6	86
3148301	1346.3679965291217	1656.5897253871565	1	5	11	Pdia6	86
3148302	1348.853000120704	1675.394181289772	1	5	11	Pdia6	86
3148303	1193.2522477270884	1538.3663514614973	1	5	11	Pdia6	86
3148304	1439.1055661254104	1674.891022869358	1	5	11	Pdia6	86
3148305	1240.5977370403693	1613.64618434972	1	5	11	Pdia6	86
3148306	1162.5898631190648	1452.1442791316952	1	5	11	Pdia6	86
3148307	1373.3517979225194	1620.891765724715	1	5	11	Pdia6	86
3148308	1254.350616895804	1684.8977526205847	1	5	11	Pdia6	86
3148309	1311.0961799615698	1510.8907799686317	1	5	11	Pdia6	86
3148310	1257.3500401782421	1665.8971029557176	1	5	11	Pdia6	86
3148311	1456.1036650370452	1606.3884617985414	1	5	11	Pdia6	86
3148312	1216.346607123016	1601.1466773019254	1	5	11	Pdia6	86
3148313	1365.9284309652512	1689.031410907827	1	5	11	Pdia6	86
3148314	1493.3533523506303	1566.6360185711223	1	5	11	Pdia6	86
3148315	1284.1030963815585	1731.3980499994768	1	5	11	Pdia6	86
3148316	1271.69940859121	1670.2590494671815	1	5	11	Pdia6	86
3148317	1318.3520794441047	1674.1452132693303	1	5	11	Pdia6	86
3148318	1313.352444735194	1688.6457970511888	1	5	11	Pdia6	86
3148319	1217.0969265454178	1609.6468900903449	1	5	11	Pdia6	86
3148320	1212.0958412849786	1582.6462900070667	1	5	11	Pdia6	86
3148321	1228.346169397646	1578.6456067285599	1	5	11	Pdia6	86
3148322	1400.1007379578978	1568.3893279289744	1	5	11	Pdia6	86
3148323	1193.3733504923546	1401.5180912571432	1	5	11	Pdia6	86
3148324	1283.352142307245	1704.647302495851	1	5	11	Pdia6	86
3148325	1323.3871530850226	1657.5223107333331	1	5	11	Pdia6	86
3148326	1353.8525749304717	1659.1435502210684	1	5	11	Pdia6	86
3148327	1339.8539768301407	1710.8955215216668	1	5	11	Pdia6	86
3148328	1422.3546644567116	1662.6412490161697	1	5	11	Pdia6	86
3148329	1221.0238412357219	1424.2528687981405	1	5	11	Pdia6	86
3148330	1173.3576042361624	1488.922967304179	1	5	11	Pdia6	86
3148331	1343.852973937915	1678.6444470112574	1	5	11	Pdia6	86
3148332	1245.3489040670743	1643.1468704747117	1	5	11	Pdia6	86
3148333	1228.0919893068487	1459.1421958408623	1	5	11	Pdia6	86
3148334	1290.2600547942404	1698.3674540143911	1	5	11	Pdia6	86
3148335	1154.5825018259502	1475.3659381535672	1	5	11	Pdia6	86
3148336	1328.3535997864556	1709.3958736717047	1	5	11	Pdia6	86
3148337	1150.3402036154753	1471.8952705074669	1	5	11	Pdia6	86
3148338	1333.25402401804	1478.3601836967935	1	5	11	Pdia6	86
3148339	1411.2603559417119	1608.6944427284852	1	5	11	Pdia6	86
3148340	1215.7140291288217	1582.8569440302492	1	5	11	Pdia6	86
3148341	1504.8404547972714	1762.936652908651	1	5	11	Tspyl1	86
3148342	1339.829631807526	1433.687835444597	1	5	11	Tspyl1	86
3148343	1120.8259768972741	1382.943375582169	1	5	11	Tspyl1	86
3148344	1284.3337760996753	1603.1911068348531	1	5	11	Tspyl1	86
3148345	1196.418958543339	1395.033167693009	1	5	11	Tspyl1	86
3148346	1457.084635946199	1570.6859774332338	1	5	11	Tspyl1	86
3148347	1433.5880274746262	1701.6879705703911	1	5	11	Tspyl1	86
3148348	1387.5806933348047	1453.9367018119235	1	5	11	Tspyl1	86
3148349	1443.583253914241	1526.1858910913797	1	5	11	Tspyl1	86
3148350	1246.3307283688885	1507.6911696984948	1	5	11	Tspyl1	86
3148351	1153.8270851449336	1410.6927168889697	1	5	11	Tspyl1	86
3148352	1427.4255138457868	1663.3667190302056	1	5	11	Tspyl1	86
3148353	1115.6838865357602	1427.306027225436	1	5	11	Tspyl1	86
3148354	1452.3379729827216	1692.6873691451046	1	5	11	Tspyl1	86
3148355	1162.5773440786154	1416.6925417514017	1	5	11	Tspyl1	86
3148356	1406.3015617246033	1738.9805866288866	1	5	11	Pam	86
3148357	1207.294909317526	1560.7288908421024	1	5	11	Pam	86
3148358	1493.551639121234	1577.4758681612232	1	5	11	Pam	86
3148359	1233.7936041794626	1400.4749361969746	1	5	11	Pam	86
3148360	1371.2975287489355	1466.4747974728393	1	5	11	Pam	86
3148361	1466.8018056332712	1643.227696412253	1	5	11	Pam	86
3148362	1262.295475983499	1502.4769141700076	1	5	11	Pam	86
3148363	1294.3222990528309	1731.8817512059961	1	5	11	Pam	86
3148364	1312.9863097018942	1450.544278727711	1	5	11	Pam	86
3148365	1505.3031139649852	1679.478051320502	1	5	11	Pam	86
3148366	1346.2993238674371	1665.229612678561	1	5	11	Pam	86
3148367	1328.2992465243365	1693.730478336514	1	5	11	Pam	86
3148368	1128.6433305860637	1446.3654747322034	1	5	11	Pam	86
3148369	1328.2974425057735	1541.4770164694644	1	5	11	Pam	86
3148370	1142.2929705030863	1521.4787748021963	1	5	11	Pam	86
3148371	1445.3223018509846	1527.8773166757771	1	5	11	Pam	86
3148372	1410.3006461312739	1653.728602301323	1	5	11	Pam	86
3148373	1316.0499635155522	1777.2325375738305	1	5	11	Pam	86
3148374	1310.2972063372506	1556.7275739782494	1	5	11	Pam	86
3148375	1478.302962663625	1718.9792744848496	1	5	11	Pam	86
3148376	1308.049401317366	1744.4818705044358	1	5	11	Pam	86
3148377	1374.3004651974875	1707.4802477345509	1	5	11	Pam	86
3148378	1286.2956176671844	1468.475854590703	1	5	11	Pam	86
3148379	1226.2935792187518	1412.2252935051638	1	5	11	Pam	86
3148380	1351.297067294175	1466.2250350914283	1	5	11	Pam	86
3148381	1438.299714164825	1522.2252744451366	1	5	11	Pam	86
3148382	1352.2536208003003	1664.4399409370328	1	5	11	Pam	86
3148383	1303.8864369539028	1438.6142985594447	1	5	11	Dner	86
3148384	1487.547316650362	1629.7908214950335	1	5	11	Atp1a1	86
3148385	1255.8959068499657	1435.1027779407461	1	5	11	Atp1a1	86
3148386	1393.1533393141137	1723.3369557336885	1	5	11	Atp1a1	86
3148387	1155.5418962274575	1462.2983358267352	1	5	11	Atp1a1	86
3148388	1273.7966975188974	1638.79610967287	1	5	11	Atp1a1	86
3148389	1492.5462043561702	1583.7905187398019	1	5	11	Atp1a1	86
3148390	1358.498884193151	1511.9426852394774	1	5	11	Atp1a1	86
3148391	1406.5466064888542	1613.7927519853251	1	5	11	Atp1a1	86
3148392	1374.547168542264	1641.5436466182657	1	5	11	Atp1a1	86
3148393	1298.0448680896432	1560.7952062347722	1	5	11	Atp1a1	86
3148394	1291.5438916462044	1521.5452199719716	1	5	11	Atp1a1	86
3148395	1191.544757640348	1572.7978818663983	1	5	11	Atp1a1	86
3148396	1346.547551041799	1662.0444221473574	1	5	11	Atp1a1	86
3148397	1194.5637085212747	1523.4375888682782	1	5	11	Atp1a1	86
3148398	1323.291603257617	1423.544051565318	1	5	11	Atp1a1	86
3148399	1268.7978264129397	1685.5464165431797	1	5	11	Atp1a1	86
3148400	1459.0478242198465	1655.2916141343421	1	5	11	Atp1a1	86
3148401	1152.54401493983	1548.298739243717	1	5	11	Atp1a1	86
3148402	1371.545791088453	1586.2935099786714	1	5	11	Atp1a1	86
3148403	1423.796916806436	1624.0423667420937	1	5	11	Atp1a1	86
3148404	1408.2990036772555	1487.7913420326306	1	5	11	Atp1a1	86
3148405	1473.5477767979764	1650.5412458876892	1	5	11	Atp1a1	86
3148406	1487.5451739587793	1543.040487887824	1	5	11	Atp1a1	86
3148407	1441.549189536047	1713.292279498065	1	5	11	Atp1a1	86
3148408	1272.5474835550867	1670.5462696366396	1	5	11	Atp1a1	86
3148409	1264.5627585142688	1442.4360122534251	1	5	11	Atp1a1	86
3148410	1192.2937528405052	1531.7977094143957	1	5	11	Atp1a1	86
3148411	1488.04802360071	1659.040916316058	1	5	11	Atp1a1	86
3148412	1407.8358909111878	1619.607243516163	1	5	11	Atp1a1	86
3148413	1264.7919381939298	1446.7955809395685	1	5	11	Atp1a1	86
3148414	1429.0167189808526	1697.6672329251821	1	5	11	Wdr7	86
3148415	1319.5777573595883	1589.6297119740525	1	5	11	Wdr7	86
3148416	1225.32563358817	1607.632645395348	1	5	11	Wdr7	86
3148417	1502.0871214858255	1757.629595226139	1	5	11	Wdr7	86
3148418	1342.4173817228873	1714.2910561531346	1	5	11	Wdr7	86
3148419	1232.7419373432888	1607.586335762593	1	5	11	Brd3	86
3148420	1533.2153276977976	1577.2043700239153	1	5	11	Brd3	86
3148421	1494.5035048521454	1711.3319258318463	1	5	11	Brd3	86
3148422	1160.9819266937136	1349.0800701770827	1	5	11	Brd3	86
3148423	1294.4884383413607	1422.3284830468092	1	5	11	Brd3	86
3148424	1166.9881859474697	1553.3365148261955	1	5	11	Brd3	86
3148425	1244.4913860101635	1576.3349641824339	1	5	11	Brd3	86
3148426	1376.7473195476616	1631.5828351483742	1	5	11	Brd3	86
3148427	1412.2453768111864	1527.5784152567894	1	5	11	Brd3	86
3148428	1369.4956203295646	1582.331449326871	1	5	11	Brd3	86
3148429	1335.489718508434	1420.8272142523488	1	5	11	Brd3	86
3148430	1204.4882671856462	1515.0841688948253	1	5	11	Brd3	86
3148431	1238.9905817065357	1555.3344430220668	1	5	11	Brd3	86
3148432	1434.6206782148445	1495.035888779026	1	5	11	Brd3	86
3148433	1484.8837474816335	1720.5445683296382	1	5	11	Brd3	86
3148434	1161.9431275320483	1402.6340101944995	1	5	11	Nefm	86
3148435	1398.5587409909624	1601.717061952062	1	5	11	Sphkap	86
3148436	1197.1722500126461	1527.4509367774135	1	5	11	Sphkap	86
3148437	1455.0826289386364	1513.59501069924	1	5	11	Fam49b	86
3148438	1520.5837124567304	1703.3468147604597	1	5	11	Fam49b	86
3148439	1427.355758300913	1504.069353763932	1	5	11	Fam49b	86
3148440	1482.832887097835	1498.3448097769933	1	5	11	Fam49b	86
3148441	1486.9474423449622	1616.246181122187	1	5	11	Caln1	86
3148442	1188.5603716089568	1464.2911463369521	1	5	11	Caln1	86
3148443	1338.1918496856638	1449.2425828372175	1	5	11	Caln1	86
3148444	1323.9029884391193	1686.6271142075163	1	5	11	Caln1	86
3148445	1416.4266519215607	1451.6548589144602	1	5	11	Atp6v0a1	86
3148446	1486.4407760769234	1779.9150877027184	1	5	11	Atp6v0a1	86
3148447	1203.4160316612295	1382.9096188183785	1	5	11	Atp6v0a1	86
3148448	1170.1535324861904	1542.1596501738586	1	5	11	Atp6v0a1	86
3148449	1328.2910387436848	1466.228623444753	1	5	11	Atp6v0a1	86
3148450	1335.6347262791467	1763.5700373060415	1	5	11	Atp6v0a1	86
3148451	1420.4369875386415	1744.4160247246066	1	5	11	Atp6v0a1	86
3148452	1429.1778923775046	1473.405247493428	1	5	11	Atp6v0a1	86
3148453	1365.1224093972087	1641.9851710379742	1	5	11	Atp6v0a1	86
3148454	1284.1709847417821	1435.9088558128674	1	5	11	Atp6v0a1	86
3148455	1439.6850699721645	1667.9124070843884	1	5	11	Atp6v0a1	86
3148456	1434.1817848853216	1579.90919575099	1	5	11	Atp6v0a1	86
3148457	1165.1654426074167	1408.661936151579	1	5	11	Atp6v0a1	86
3148458	1427.1830454855049	1623.91113775314	1	5	11	Atp6v0a1	86
3148459	1162.4636243495638	1413.9292508696553	1	5	11	Camk4	86
3148460	1229.638732478211	1558.8741246336776	1	5	11	Ppm1k	86
3148461	1481.256906932605	1678.9154726243032	1	5	11	Ppm1k	86
3148462	1488.143278759783	1640.0633410203855	1	5	11	Zer1	86
3148463	1151.4802141720786	1423.143232228264	1	5	11	Zer1	86
3148464	1390.2418913134723	1667.3912843469761	1	5	11	Zer1	86
3148465	1358.2432229873461	1736.6435665706608	1	5	11	Zer1	86
3148466	1398.24337697402	1714.1419841637644	1	5	11	Zer1	86
3148467	1215.4778555306423	1528.8436824815628	1	5	11	Camkk2	86
3148468	1357.7404601355545	1435.719660404108	1	5	11	Camkk2	86
3148469	1512.745299239225	1545.7180807001582	1	5	11	Camkk2	86
3148470	1499.2501196562666	1779.4721069834964	1	5	11	Camkk2	86
3148471	1443.994496872143	1558.9697709507273	1	5	11	Camkk2	86
3148472	1325.496666589961	1747.7253271076422	1	5	11	Camkk2	86
3148473	1568.7468584693922	1576.4673754111484	1	5	11	Camkk2	86
3148474	1136.4317306095497	1393.6470341727859	1	5	11	Usp7	86
3148475	1447.9550601301967	1750.8943364447089	1	5	11	Usp7	86
3148476	1128.4356327533544	1494.6501972942337	1	5	11	Usp7	86
3148477	1322.8386693073387	1763.6016856550566	1	5	11	Usp7	86
3148478	1506.4543661749403	1693.3903451382268	1	5	11	Usp7	86
3148479	1411.7046329515413	1765.1462308109833	1	5	11	Usp7	86
3148480	1443.9296232215463	1672.7072157831064	1	5	11	Scg3	86
3148481	1433.5762815382577	1638.3192480943812	1	5	11	Prkaca	86
3148482	1135.9344786435338	1418.2089843722042	1	5	11	Prkaca	86
3148483	1510.5807768976174	1731.8174168823618	1	5	11	Prkaca	86
3148484	1437.3214428433087	1510.567581041619	1	5	11	Prkaca	86
3148485	1297.5751652057597	1651.5745985114781	1	5	11	Prkaca	86
3148486	1088.5644366388092	1435.5800165294843	1	5	11	Prkaca	86
3148487	1241.5674775056702	1467.5745525285852	1	5	11	Prkaca	86
3148488	1176.0702807221737	1561.3281743415644	1	5	11	Prkaca	86
3148489	1494.4440232673514	1655.9391524867544	1	5	11	Prkaca	86
3148490	1227.3198856586027	1535.0758966146027	1	5	11	Prkaca	86
3148491	1470.082490541481	1789.5696543861104	1	5	11	Prkaca	86
3148492	1347.0738029209206	1600.3221059709367	1	5	11	Prkaca	86
3148493	1492.5791743486222	1695.8176814968608	1	5	11	Prkaca	86
3148494	1519.327688845041	1648.5660890121922	1	5	11	Prkaca	86
3148495	1488.3222577727997	1515.8156942220457	1	5	11	Prkaca	86
3148496	1458.0745837038255	1586.3176971403054	1	5	11	Prkaca	86
3148497	1454.822724070667	1538.567250225089	1	5	11	Prkaca	86
3148498	1528.0805060318203	1719.566606880076	1	5	11	Prkaca	86
3148499	1468.0718376863585	1511.316423725504	1	5	11	Prkaca	86
3148500	1503.5810517282926	1741.3178008586979	1	5	11	Prkaca	86
3148501	1485.5786123344456	1683.0677962370653	1	5	11	Prkaca	86
3148502	1438.280947261697	1733.5151094970306	1	5	11	Fam81a	86
3148503	1159.0910240452768	1424.3567125798816	1	5	11	Fam81a	86
3148504	1437.030130234289	1598.4398946517676	1	5	11	Fam81a	86
3148505	1496.5023293868437	1798.9207137982364	1	5	11	Wbp4	86
3148506	1487.4789283781047	1613.132416778927	1	5	11	Wbp4	86
3148507	1434.8080300727352	1539.7999348153216	1	5	11	Wbp4	86
3148508	1257.7711037485003	1450.3691145352655	1	5	11	Cdk5	86
3148509	1364.1750241111408	1631.6139000556154	1	5	11	Efr3a	86
3148510	1220.4218255597448	1552.1147287993824	1	5	11	Efr3a	86
3148511	1548.9272170333597	1595.6107870662318	1	5	11	Efr3a	86
3148512	1303.9217676852193	1460.362219124971	1	5	11	Efr3a	86
3148513	1464.8587982676347	1561.328820857686	1	5	11	Efr3a	86
3148514	1383.9268476731804	1741.8652239716153	1	5	11	Efr3a	86
3148515	1305.4223977677884	1504.612838313004	1	5	11	Efr3a	86
3148516	1432.9260238332067	1631.6129287318413	1	5	11	Efr3a	86
3148517	1422.5861852854907	1494.5818192514923	1	5	11	Efr3a	86
3148518	1290.9250599748043	1710.3660524363183	1	5	11	Efr3a	86
3148519	1524.92693606276	1600.61119440273	1	5	11	Efr3a	86
3148520	1449.8599402759646	1714.6666316518028	1	5	11	Efr3a	86
3148521	1145.9205105544893	1536.1155244157353	1	5	11	Efr3a	86
3148522	1301.6711636772466	1419.611662502789	1	5	11	Efr3a	86
3148523	1436.9251768954612	1566.6119234350203	1	5	11	Efr3a	86
3148524	1438.9246907468826	1529.6113550463504	1	5	11	Efr3a	86
3148525	1312.9217976207576	1453.8619932715453	1	5	11	Efr3a	86
3148526	1314.2365125313925	1419.99298511771	1	5	11	Ist1	86
3148527	1425.753938337488	1799.2452570155726	1	5	11	Ist1	86
3148528	1234.9925360542752	1602.7494834627396	1	5	11	Ist1	86
3148529	1212.9914155828747	1436.1798927632972	1	5	11	Ist1	86
3148530	1202.7222452094913	1614.4358977354552	1	5	11	Ist1	86
3148531	1192.4846749169394	1428.2480867096208	1	5	11	Ist1	86
3148532	1404.0078263325313	1648.1569677854932	1	5	11	Nr3c1	86
3148533	1526.7607982914801	1585.6558350964715	1	5	11	Nr3c1	86
3148534	1517.5102300869553	1722.9089761625373	1	5	11	Nr3c1	86
3148535	1351.5071252832267	1446.9021961583478	1	5	11	Nr3c1	86
3148536	1492.2599484869138	1610.1563197096652	1	5	11	Nr3c1	86
3148537	1219.6479730993372	1415.5004727568885	1	5	11	Nr3c1	86
3148538	1543.4618695390982	1567.2490924128351	1	5	11	Sec23a	86
3148539	1337.2051953743282	1765.2264372904592	1	5	11	Sec23a	86
3148540	1390.208186358122	1514.9992617262378	1	5	11	Sec23a	86
3148541	1178.9531637423875	1451.4997061166523	1	5	11	Sec23a	86
3148542	1222.4554637541678	1615.2528197618806	1	5	11	Sec23a	86
3148543	1317.706109519309	1450.9985108803799	1	5	11	Sec23a	86
3148544	1483.4480056126101	1740.295665766991	1	5	11	Sec23a	86
3148545	1441.9590055827969	1482.498144418439	1	5	11	Sec23a	86
3148546	1256.2070430422752	1717.5046904911574	1	5	11	Sec23a	86
3148547	1169.452416935549	1385.998399897098	1	5	11	Sec23a	86
3148548	1437.460707342027	1694.7526860530222	1	5	11	Sec23a	86
3148549	1476.4613105279223	1668.0017925065288	1	5	11	Sec23a	86
3148550	1508.4614869228715	1609.50026882226	1	5	11	Sec23a	86
3148551	1390.1123365120075	1629.2924637066546	1	5	11	Sec23a	86
3148552	1191.204822103654	1617.2531335165822	1	5	11	Sec23a	86
3148553	1239.2041301640425	1413.9983930287674	1	5	11	Sec23a	86
3148554	1162.2025554803022	1420.9991913513577	1	5	11	Sec23a	86
3148555	1377.459247355137	1673.5027460378628	1	5	11	Sec23a	86
3148556	1295.205706542295	1459.9988964577904	1	5	11	Sec23a	86
3148557	1245.9549264312839	1491.749997859758	1	5	11	Sec23a	86
3148558	1146.4393224490093	1453.9539567104118	1	5	11	Sec23a	86
3148559	1403.4588960453111	1566.5002563402481	1	5	11	Sec23a	86
3148560	1445.211518586986	1771.7542420628622	1	5	11	Sec23a	86
3148561	1412.9590721905904	1562.7500830390034	1	5	11	Sec23a	86
3148562	1171.4530634247205	1457.7499022392738	1	5	11	Sec23a	86
3148563	1291.4556974786935	1467.9991101894707	1	5	11	Sec23a	86
3148564	1262.0264571384453	1464.8442091185834	1	5	11	Stim2	86
3148565	1413.3743838774237	1690.5117722306304	1	5	11	Stim2	86
3148566	1129.9820703208477	1433.7062190195286	1	5	11	Sltm	86
3148567	1263.6881422065235	1396.7010630030313	1	5	11	Sltm	86
3148568	1215.687004042376	1470.703441392722	1	5	11	Sltm	86
3148569	1081.9330843356338	1482.7043320579828	1	5	11	Sltm	86
3148570	1508.5894924272131	1668.7383255544603	1	5	11	Sltm	86
3148571	1339.8075289882472	1625.2606727743182	1	5	11	Dlg3	86
3148572	1259.829611682456	1699.1865782069108	1	5	11	Nlgn1	86
3148573	1276.8707508354373	1662.6573687252103	1	5	11	Nlgn1	86
3148574	1359.6223703362243	1639.3209427915608	1	5	11	Ylpm1	86
3148575	1139.6630911138661	1431.4458272508994	1	5	11	Ylpm1	86
3148576	1517.1261309130423	1768.5699127176003	1	5	11	Ylpm1	86
3148577	1207.8679852710593	1467.5713911068317	1	5	11	Ylpm1	86
3148578	1278.1219196996963	1669.8225496203372	1	5	11	Ylpm1	86
3148579	1283.120789148777	1593.3216220633685	1	5	11	Ylpm1	86
3148580	1501.875422973027	1733.81977004653	1	5	11	Ylpm1	86
3148581	1198.1180666783348	1479.821692918669	1	5	11	Ylpm1	86
3148582	1181.0154885376594	1494.337421296958	1	5	11	Clip3	86
3148583	1472.77135527818	1502.5830225504333	1	5	11	Clip3	86
3148584	1289.5169130283903	1448.8348370985477	1	5	11	Clip3	86
3148585	1357.518640858209	1473.8342660777735	1	5	11	Clip3	86
3148586	1229.0150342558343	1404.5849048603125	1	5	11	Clip3	86
3148587	1470.2744232797504	1701.5869776925515	1	5	11	Clip3	86
3148588	1438.1629784860218	1583.8433459319353	1	5	11	Plekhg5	86
3148589	1518.167028421204	1713.8427967288922	1	5	11	Plekhg5	86
3148590	1477.6824536375234	1638.238253545126	1	5	11	Plekhg5	86
3148591	1339.0154993351057	1755.1710185627057	1	5	11	Nmt2	86
3148592	1218.2616744277811	1536.4162152977367	1	5	11	Nmt2	86
3148593	1189.2605693164653	1439.9139871566254	1	5	11	Nmt2	86
3148594	1439.7704967310322	1707.9083983871672	1	5	11	Fry	86
3148595	1459.1041710786242	1710.242233691485	1	5	11	Fry	86
3148596	1221.232652686042	1596.2392516694304	1	5	11	Mprip	86
3148597	1460.9915011053972	1739.7376981576876	1	5	11	Mprip	86
3148598	1307.981646050337	1447.983799289037	1	5	11	Mprip	86
3148599	1490.9880681050333	1541.4822422944796	1	5	11	Mprip	86
3148600	1104.7262382934696	1426.4875617809732	1	5	11	Mprip	86
3148601	1274.230202886884	1418.233800157767	1	5	11	Mprip	86
3148602	1383.7399231404638	1753.9896671654715	1	5	11	Mprip	86
3148603	1507.8710566421678	1734.0367755872146	1	5	11	Mprip	86
3148604	1194.7292745309041	1466.736645249201	1	5	11	Mprip	86
3148605	1200.8583291512189	1404.0340131092125	1	5	11	Mprip	86
3148606	1426.7348538740903	1463.2316888371101	1	5	11	Mprip	86
3148607	1290.7377302817629	1757.7417185884105	1	5	11	Mprip	86
3148608	1165.730099850208	1539.4890332448056	1	5	11	Mprip	86
3148609	1493.4933598868365	1789.9882347350558	1	5	11	Mprip	86
3148610	1349.986202520596	1706.29517303739	1	5	11	Mprip	86
3148611	1170.728385114495	1451.9867849524085	1	5	11	Mprip	86
3148612	1413.741229644887	1781.4897177195992	1	5	11	Mprip	86
3148613	1137.7266771668355	1408.9864307366595	1	5	11	Mprip	86
3148614	1429.9896924013701	1689.4871309111593	1	5	11	Mprip	86
3148615	1187.4823614194079	1621.740571801125	1	5	11	Mprip	86
3148616	1518.7395549170672	1580.2326061970216	1	5	11	Mprip	86
3148617	1468.7385053444211	1587.98383547629	1	5	11	Mprip	86
3148618	1387.4894730279655	1728.2389684777495	1	5	11	Mprip	86
3148619	1509.9922431346897	1743.959072227655	1	5	11	Mprip	86
3148620	1116.7261023804372	1405.986799022763	1	5	11	Mprip	86
3148621	1226.2296427561353	1447.2355157258992	1	5	11	Mprip	86
3148622	1411.4918451282877	1812.9905187266418	1	5	11	Mprip	86
3148623	1200.5271072829057	1532.0370525849812	1	5	11	Mprip	86
3148624	1467.7406351940022	1690.736365632898	1	5	11	Mprip	86
3148625	1283.9863472035825	1699.7404437238715	1	5	11	Mprip	86
3148626	1114.225855423329	1397.4866465970476	1	5	11	Mprip	86
3148627	1523.2016328915363	1544.0320219517537	1	5	11	Mprip	86
3148628	1191.9821489292376	1606.240094186794	1	5	11	Mprip	86
3148629	1173.7299146622995	1520.9883970162052	1	5	11	Mprip	86
3148630	1473.988633762197	1587.983721739846	1	5	11	Mprip	86
3148631	1320.651760172773	1699.2956823861941	1	5	11	Mprip	86
3148632	1178.3919368544666	1427.4087065130773	1	5	11	Mprip	86
3148633	1547.8691830533016	1563.3654146998122	1	5	11	Mprip	86
3148634	1123.4773231082008	1455.987880996325	1	5	11	Mprip	86
3148635	1500.7415761511709	1696.9858190068546	1	5	11	Mprip	86
3148636	1442.9892425049363	1652.9859630426984	1	5	11	Mprip	86
3148637	1489.2423471384802	1746.7372808987525	1	5	11	Mprip	86
3148638	1154.727006665747	1405.2359925434966	1	5	11	Mprip	86
3148639	1491.8710566051493	1757.0375851795923	1	5	11	Mprip	86
3148640	1183.6431429748234	1528.6269714229577	1	5	11	Mprip	86
3148641	1450.0685432504981	1673.7367329989163	1	5	11	Mprip	86
3148642	1281.9802978468967	1413.9835172562503	1	5	11	Mprip	86
3148643	1222.8613251308086	1554.3705637605726	1	5	11	Mprip	86
3148644	1217.230837575626	1514.9873339479586	1	5	11	Mprip	86
3148645	1266.8600918455525	1416.3665642146952	1	5	11	Mprip	86
3148646	1507.9917946575547	1699.2357285649075	1	5	11	Mprip	86
3148647	1157.7284459787413	1470.2375134158108	1	5	11	Mprip	86
3148648	1506.7432350138686	1769.2374639956945	1	5	11	Mprip	86
3148649	1122.7268684495164	1435.737403176119	1	5	11	Mprip	86
3148650	1380.9894548974964	1734.739258166695	1	5	11	Mprip	86
3148651	1501.2422298815845	1726.9865420919475	1	5	11	Mprip	86
3148652	1156.9769678921089	1400.7358270160844	1	5	11	Mprip	86
3148653	1324.9872605446851	1695.239467476857	1	5	11	Mprip	86
3148654	1511.9940570452513	1802.2381544073614	1	5	11	Mprip	86
3148655	1342.319015525962	1694.6283318296726	1	5	11	Mprip	86
3148656	1465.7417197842096	1744.2377065366577	1	5	11	Mprip	86
3148657	1389.6549098594407	1736.9618240988991	1	5	11	Mprip	86
3148658	1119.9761393399463	1404.2366951826946	1	5	11	Mprip	86
3148659	1217.7305249654285	1595.0759737644341	1	5	11	Mprip	86
3148660	1264.0207945893305	1544.7587575290452	1	5	11	Brd4	86
3148661	1346.7809290274847	1696.1070312902548	1	5	11	Brd4	86
3148662	1214.6703139715667	1627.9782001285648	1	5	11	Brd4	86
3148663	1577.0307986153168	1587.762480654018	1	5	11	Brd4	86
3148664	1278.2717294479362	1482.756816964105	1	5	11	Brd4	86
3148665	1316.9875110123887	1516.8562374634932	1	5	11	Brd4	86
3148666	1303.2729945168016	1424.0050491239695	1	5	11	Brd4	86
3148667	1147.0179088703471	1412.7535433081641	1	5	11	Brd4	86
3148668	1450.0264194821702	1613.762402604591	1	5	11	Brd4	86
3148669	1258.2693888862455	1712.2642306763596	1	5	11	Brd4	86
3148670	1305.5218655163628	1585.5103976981504	1	5	11	Brd4	86
3148671	1309.0213485443892	1672.263286667026	1	5	11	Brd4	86
3148672	1322.0234544706987	1444.5058791394488	1	5	11	Brd4	86
3148673	1324.2731540304205	1496.5076091793483	1	5	11	Brd4	86
3148674	1327.4784640824146	1538.2010410138823	1	5	11	Bdnf	86
3148675	1439.7314868399967	1523.9509243233915	1	5	11	Bdnf	86
3148676	1208.2251862441685	1580.7019059058193	1	5	11	Bdnf	86
3148677	1377.4797550965286	1552.4515371042144	1	5	11	Bdnf	86
3148678	1395.9798959212249	1711.9558321259076	1	5	11	Bdnf	86
3148679	1427.731088251899	1558.7018134847685	1	5	11	Bdnf	86
3148680	1457.7313717669558	1785.2079243498556	1	5	11	Bdnf	86
3148681	1298.977643759296	1567.2017424661767	1	5	11	Bdnf	86
3148682	1330.3765289017663	1445.0214278194517	1	5	11	Bdnf	86
3148683	1371.611989205526	1692.258576164878	1	5	11	Bdnf	86
3148684	1082.327821416705	1469.5448101819973	1	5	11	Rab18	86
3148685	1490.8391736109795	1520.2815714080896	1	5	11	Rab18	86
3148686	1447.3423116759955	1638.2858506802972	1	5	11	Rab18	86
3148687	1205.329655589947	1440.0397794004725	1	5	11	Rab18	86
3148688	1156.8276145777293	1414.540895948974	1	5	11	Rab18	86
3148689	1472.840114342789	1559.2831096664763	1	5	11	Rab18	86
3148690	1469.598029674264	1785.2885018018126	1	5	11	Rab18	86
3148691	1481.0919027770433	1604.2838736903168	1	5	11	Rab18	86
3148692	1503.597871173789	1758.2866733818619	1	5	11	Rab18	86
3148693	1524.5365742358501	1533.6069612128845	1	5	11	Mical2	86
3148694	1350.0325123738191	1437.8591971874762	1	5	11	Mical2	86
3148695	1440.788118104722	1665.6102549778873	1	5	11	Mical2	86
3148696	1156.7821592770383	1542.6142999381445	1	5	11	Mical2	86
3148697	1185.279961380355	1412.6121114595837	1	5	11	Mical2	86
3148698	1249.032582563145	1505.6120239068164	1	5	11	Mical2	86
3148699	1396.2839581831659	1482.1088466362714	1	5	11	Mical2	86
3148700	1439.5396852614256	1745.6112796269265	1	5	11	Mical2	86
3148701	1243.9562534163388	1638.2004675790115	1	5	11	Adam23	86
3148702	1203.7049800931652	1569.4498110557597	1	5	11	Adam23	86
3148703	1376.9585854067343	1668.9496483426947	1	5	11	Adam23	86
3148704	1179.9528815218287	1390.1972902488747	1	5	11	Adam23	86
3148705	1382.957820192108	1579.9482238073454	1	5	11	Adam23	86
3148706	1429.7077702114586	1499.1965440113338	1	5	11	Adam23	86
3148707	1221.8689597617433	1453.550897700957	1	5	11	Adam23	86
3148708	1160.703147436634	1447.6983411329998	1	5	11	Adam23	86
3148709	1301.9578829775742	1715.2010776379852	1	5	11	Adam23	86
3148710	1450.7092418213665	1618.448169664257	1	5	11	Adam23	86
3148711	1317.8713176665458	1504.217694702919	1	5	11	Adam23	86
3148712	1440.7097990220236	1692.9494065644017	1	5	11	Adam23	86
3148713	1393.45959075072	1746.700690948926	1	5	11	Adam23	86
3148714	1353.2086687281947	1714.700593971642	1	5	11	Adam23	86
3148715	1289.5288044181268	1685.664709414743	1	5	11	Adam23	86
3148716	1224.2056774854984	1610.9502399301653	1	5	11	Adam23	86
3148717	1138.9526922981806	1435.9483765175953	1	5	11	Adam23	86
3148718	1477.5427835306039	1683.2197628409838	1	5	11	Adam23	86
3148719	1285.5277129611802	1468.6604009735959	1	5	11	Adam23	86
3148720	1295.208210010363	1760.7018589452725	1	5	11	Adam23	86
3148721	1195.2032664045737	1406.1973852684068	1	5	11	Adam23	86
3148722	1326.2071951227326	1605.1991792808733	1	5	11	Adam23	86
3148723	1314.7075936808028	1664.20018566525	1	5	11	Adam23	86
3148724	1246.2061200533374	1620.700181204129	1	5	11	Adam23	86
3148725	1228.2058613716797	1623.700400516837	1	5	11	Adam23	86
3148726	1445.709191279659	1621.1982668000906	1	5	11	Adam23	86
3148727	1248.85787141386	1423.605403378633	1	5	11	Glyr1	86
3148728	1235.108269690671	1514.3571996651306	1	5	11	Glyr1	86
3148729	1127.8555311467046	1413.3560839228107	1	5	11	Glyr1	86
3148730	1391.3613874234659	1541.6065864780244	1	5	11	Glyr1	86
3148731	1188.358077424505	1610.8593364608648	1	5	11	Glyr1	86
3148732	1536.1145839507506	1609.3568325156443	1	5	11	Glyr1	86
3148733	1204.357058182265	1426.8557726052786	1	5	11	Glyr1	86
3148734	1444.3247401730075	1601.4931378932436	1	5	11	Glyr1	86
3148735	1507.7239769718599	1701.9719709124574	1	5	11	Glyr1	86
3148736	1234.1093927889901	1676.1102449279817	1	5	11	Glyr1	86
3148737	1197.1069264607816	1426.3558225107377	1	5	11	Glyr1	86
3148738	1386.4633425377463	1645.3147404824158	1	5	11	Glyr1	86
3148739	1153.837842741616	1402.0099954112134	1	5	11	Tnpo3	86
3148740	1499.593757620348	1759.768599883132	1	5	11	Tnpo3	86
3148741	1355.3415083918128	1548.0136978488115	1	5	11	Tnpo3	86
3148742	1444.0929923912804	1642.7659681535454	1	5	11	Tnpo3	86
3148743	1318.3400760156276	1728.2673200564172	1	5	11	Tnpo3	86
3148744	1474.5932620081803	1746.768247250763	1	5	11	Tnpo3	86
3148745	1137.5872740719076	1468.0112869435682	1	5	11	Tnpo3	86
3148746	1223.839050009115	1466.7615900282544	1	5	11	Tnpo3	86
3148747	1388.8416389009624	1708.0171543764964	1	5	11	Tnpo3	86
3148748	1329.0908182108371	1582.2643500180448	1	5	11	Tnpo3	86
3148749	1264.8398982631766	1466.2617155208766	1	5	11	Tnpo3	86
3148750	1232.589493276992	1396.010128226433	1	5	11	Tnpo3	86
3148751	1296.5897775457026	1691.2665019279068	1	5	11	Tnpo3	86
3148752	1418.9388399019192	1611.929368557707	1	5	11	Tnpo3	86
3148753	1467.8433509722158	1679.2668257318724	1	5	11	Tnpo3	86
3148754	1486.5938312199696	1661.7665249399452	1	5	11	Tnpo3	86
3148755	1496.0937953582134	1730.0179750690263	1	5	11	Tnpo3	86
3148756	1367.0920735824316	1455.7618668160444	1	5	11	Tnpo3	86
3148757	1501.0937067904683	1780.0190455933139	1	5	11	Tnpo3	86
3148758	1329.3925708483307	1716.4282776183798	1	5	11	Tnpo3	86
3148759	1217.8389166564498	1471.511672222208	1	5	11	Tnpo3	86
3148760	1350.179747715534	1545.3672712125096	1	5	11	Tnpo3	86
3148761	1314.936696906934	1715.9328685172911	1	5	11	Tnpo3	86
3148762	1146.3731435835289	1431.6233770187857	1	5	11	Snph	86
3148763	1263.9974191234326	1614.6514904342982	1	5	11	Snph	86
3148764	1180.495130477888	1539.728554426657	1	5	11	Tef	86
3148765	1367.4047445473648	1624.846119264325	1	5	11	Tef	86
3148766	1512.3324758043937	1592.631989626254	1	5	11	Tef	86
3148767	1469.741905831823	1707.9447944214196	1	5	11	Fyttd1	86
3148768	1200.3660673697088	1449.4114831504264	1	5	11	Fyttd1	86
3148769	1347.0719023398644	1479.2743658798747	1	5	11	Fyttd1	86
3148770	1274.2957339787401	1535.3197002499114	1	5	11	Fyttd1	86
3148771	1498.05147173544	1671.8208577981902	1	5	11	Fyttd1	86
3148772	1324.046730896829	1530.0692143254023	1	5	11	Fyttd1	86
3148773	1482.0520652751547	1793.3235251483243	1	5	11	Fyttd1	86
3148774	1458.3005988449609	1667.8210677301563	1	5	11	Fyttd1	86
3148775	1503.8019002496717	1712.07164645968	1	5	11	Fyttd1	86
3148776	1460.800597064391	1659.3208711427378	1	5	11	Fyttd1	86
3148777	1153.3699756370274	1364.0339792935715	1	5	11	Arhgap32	86
3148778	1486.8868109600055	1672.283132479917	1	5	11	Arhgap32	86
3148779	1462.1388956141734	1775.036447808789	1	5	11	Arhgap32	86
3148780	1088.3712098560388	1474.038555504743	1	5	11	Arhgap32	86
3148781	1232.8766976151987	1539.2864254158767	1	5	11	Arhgap32	86
3148782	1174.2353159218726	1394.0245889845376	1	5	11	Arhgap32	86
3148783	1490.8841189530017	1567.030295979828	1	5	11	Arhgap32	86
3148784	1119.1205044648148	1417.0362703381518	1	5	11	Arhgap32	86
3148785	1195.3368708253436	1501.0968128007983	1	5	11	Cab39	86
3148786	1493.0967663842566	1512.5935814013153	1	5	11	Cab39	86
3148787	1454.598186012989	1733.6013006214466	1	5	11	Cab39	86
3148788	1478.8491789249726	1750.3515567818117	1	5	11	Cab39	86
3148789	1201.868450085487	1399.5524804511642	1	5	11	Cab39	86
3148790	1379.8421121773526	1435.3424294241393	1	5	11	Cab39	86
3148791	1468.0975841540112	1647.598310992369	1	5	11	Cab39	86
3148792	1453.3460814858572	1562.8457151007103	1	5	11	Cab39	86
3148793	1502.0998634246976	1743.1010284626755	1	5	11	Cab39	86
3148794	1447.1072863221634	1488.9614199444247	1	5	11	Cab39	86
3148795	1269.8911610180817	1667.3884482114433	1	5	11	Gas7	86
3148796	1492.3955731886113	1522.6292284667097	1	5	11	Gas7	86
3148797	1333.6444625629908	1727.6391445598924	1	5	11	Gas7	86
3148798	1262.113631002808	1511.6338159865072	1	5	11	Gas7	86
3148799	1440.3989518325532	1776.3886095647597	1	5	11	Gas7	86
3148800	1219.6392822707267	1655.6390681543535	1	5	11	Gas7	86
3148801	1335.452859754071	1703.3068572135737	1	5	11	Gas7	86
3148802	1458.8057174364965	1690.7970416732544	1	5	11	Sdf2	86
3148803	1200.0365739515676	1384.0476673230207	1	5	11	Sdf2	86
3148804	1263.2998215112668	1687.804282086477	1	5	11	Sdf2	86
3148805	1412.554929185986	1706.299228480083	1	5	11	Sdf2	86
3148806	1446.049799188082	1542.7931474876964	1	5	11	Sdf2	86
3148807	1360.5522672733782	1676.3002884196644	1	5	11	Sdf2	86
3148808	1462.8048836048786	1665.2961357589452	1	5	11	Sdf2	86
3148809	1172.5378869620179	1441.0503761236848	1	5	11	Sdf2	86
3148810	1373.8032068954221	1691.0502372536369	1	5	11	Sdf2	86
3148811	1130.9590984498086	1408.6302025509128	1	5	11	Mapk8	86
3148812	1489.0232465033598	1568.2833829991387	1	5	11	Mapk8	86
3148813	1300.4427701025309	1584.39060571087	1	5	11	Mapk8	86
3148814	1213.5159318309682	1412.4678623904504	1	5	11	Mapk8	86
3148815	1261.287474655034	1457.4644518101002	1	5	11	Pgbd5	86
3148816	1408.7114378585732	1492.5829778688196	1	5	11	Pgbd5	86
3148817	1342.698972411926	1730.6859030218855	1	5	11	Ttll7	86
3148818	1269.1019754649237	1478.9338555220781	1	5	11	Gps1	86
3148819	1511.9457276820654	1609.093880965832	1	5	11	Gps1	86
3148820	1252.6005188338308	1622.6907280022463	1	5	11	Gps1	86
3148821	1354.1884408503597	1536.5975360396124	1	5	11	Gps1	86
3148822	1292.4319941233011	1410.3461031710663	1	5	11	Gps1	86
3148823	1211.4363451404436	1593.8544772667906	1	5	11	Gps1	86
3148824	1455.196366929926	1671.597796087929	1	5	11	Gps1	86
3148825	1106.587469592169	1412.6938192737427	1	5	11	Gps1	86
3148826	1491.1987470844022	1707.5975325210925	1	5	11	Gps1	86
3148827	1240.4306983810577	1416.5981941599991	1	5	11	Gps1	86
3148828	1212.6825102189848	1488.8513239371596	1	5	11	Gps1	86
3148829	1438.157623672824	1642.5298213802373	1	5	11	Gps1	86
3148830	1477.450113003218	1755.599457510816	1	5	11	Gps1	86
3148831	1513.449048304402	1698.0964539132249	1	5	11	Gps1	86
3148832	1349.69595380334	1745.1038399319361	1	5	11	Gps1	86
3148833	1439.1998622847111	1779.8515734596617	1	5	11	Gps1	86
3148834	1500.4421236044122	1519.5916752847997	1	5	11	Gps1	86
3148835	1396.4367531806315	1456.843656975826	1	5	11	Gps1	86
3148836	1203.928713649893	1536.3581062947687	1	5	11	Gps1	86
3148837	1205.1876592139056	1634.8559029815976	1	5	11	Gps1	86
3148838	1332.1869130004352	1512.8476533107819	1	5	11	Gps1	86
3148839	1144.8860710322886	1410.578777456949	1	5	11	Gps1	86
3148840	1089.0972327260195	1486.6079686113026	1	5	11	Gps1	86
3148841	1195.1798378557048	1429.6002287731017	1	5	11	Gps1	86
3148842	1268.108356665276	1637.6050326084978	1	5	11	Gps1	86
3148843	1407.196534760617	1714.6008226419776	1	5	11	Gps1	86
3148844	1394.823248970036	1653.8649206732377	1	5	11	Gps1	86
3148845	1419.947753149011	1737.6010279816996	1	5	11	Gps1	86
3148846	1200.4304037394731	1440.6003684232749	1	5	11	Gps1	86
3148847	1463.947491854194	1695.3481724457595	1	5	11	Gps1	86
3148848	1391.1961745628628	1717.6014983267544	1	5	11	Gps1	86
3148849	1525.44601630891	1605.5932854723583	1	5	11	Gps1	86
3148850	1523.9435024330444	1713.6792362868534	1	5	11	Gps1	86
3148851	1421.1988925175824	1767.8518816253836	1	5	11	Gps1	86
3148852	1245.5566518993057	1413.9096672634148	1	5	11	Gps1	86
3148853	1428.198755111871	1758.351339774471	1	5	11	Gps1	86
3148854	1293.258115944558	1420.6848723613414	1	5	11	Gps1	86
3148855	1160.4010130707334	1533.7327752811043	1	5	11	Por	86
3148856	1378.4043772719465	1715.9826907550682	1	5	11	Por	86
3148857	1305.1522014462566	1522.7315472901646	1	5	11	Por	86
3148858	1261.402986946934	1671.7332169411968	1	5	11	Por	86
3148859	1209.4007770911753	1447.2316293028437	1	5	11	Por	86
3148860	1309.4017707321727	1460.730964955486	1	5	11	Por	86
3148861	1156.6507606388836	1506.7325599173105	1	5	11	Por	86
3148862	1106.4859662440958	1417.6139467172052	1	5	11	Map4k3	86
3148863	1457.147843772589	1708.6384059726581	1	5	11	Map4k3	86
3148864	1352.4938873730302	1457.1094199640197	1	5	11	Map4k3	86
3148865	1523.8554240251535	1584.6150973658866	1	5	11	Map4k3	86
3148866	1466.2557737751367	1832.6175064178099	1	5	11	Map4k3	86
3148867	1370.5005293409486	1723.616602873596	1	5	11	Map4k3	86
3148868	1493.8138609497944	1620.9413976021033	1	5	11	Rgs2	86
3148869	1280.478882773008	1643.6152916957014	1	5	11	Rgs2	86
3148870	1349.5259393387053	1440.9576193976397	1	5	11	Rgs2	86
3148871	1239.5273053439269	1536.4629924711514	1	5	11	Rgs2	86
3148872	1381.8105608209244	1558.2776915695651	1	5	11	Rgs2	86
3148873	1391.904485625865	1523.0147511947453	1	5	11	Rgs2	86
3148874	1161.524987428907	1507.4651183990898	1	5	11	Rgs2	86
3148875	1393.2836157810825	1645.2096347436122	1	5	11	Rgs2	86
3148876	1196.1429956017105	1594.9508529509033	1	5	11	Rgs2	86
3148877	1306.7777228752711	1515.2103464917986	1	5	11	Rgs2	86
3148878	1212.2757906491513	1505.4633793348248	1	5	11	Rgs2	86
3148879	1437.280526187648	1531.7062089489064	1	5	11	Rgs2	86
3148880	1305.5305688787175	1599.2118309232962	1	5	11	Rgs2	86
3148881	1328.2754779507206	1437.9582966637977	1	5	11	Rgs2	86
3148882	1189.233186067084	1488.6874739609914	1	5	11	Rgs2	86
3148883	1385.0328772840141	1627.959623501566	1	5	11	Rgs2	86
3148884	1332.9732484612564	1699.0478089261892	1	5	11	Rabl6	86
3148885	1525.7302806955988	1735.78588151303	1	5	11	Rabl6	86
3148886	1259.7132234514795	1428.7938692169382	1	5	11	Rabl6	86
3148887	1401.9688968027904	1506.7912646085044	1	5	11	Rabl6	86
3148888	1146.7085587958277	1361.7958202731702	1	5	11	Rabl6	86
3148889	1267.50593661134	1575.8280665339096	1	5	11	Rabl6	86
3148890	1339.218570295941	1542.7940278776236	1	5	11	Rabl6	86
3148891	1186.4638195082732	1502.547821441774	1	5	11	Rabl6	86
3148892	1314.0582597001035	1703.792729783377	1	5	11	Rabl6	86
3148893	1442.9714444829897	1558.791192698903	1	5	11	Rabl6	86
3148894	1285.473082510397	1728.7999633660638	1	5	11	Rabl6	86
3148895	1434.4768797353213	1741.0456452410488	1	5	11	Rabl6	86
3148896	1433.0598411572455	1681.4547363121226	1	5	11	Rabl6	86
3148897	1494.2275560699936	1718.5432795069112	1	5	11	Rabl6	86
3148898	1161.5314473220392	1477.8876255016678	1	5	11	Ppp1r11	86
3148899	1344.03469667385	1712.9685438904698	1	5	11	Ppp1r11	86
3148900	1479.0465574092736	1617.3834089792617	1	5	11	Ppp1r11	86
3148901	1362.0026800619605	1460.1089746414752	1	5	11	Ppp1r11	86
3148902	1222.2860336380593	1563.3888787287078	1	5	11	Ppp1r11	86
3148903	1428.0502580601205	1808.3915448195382	1	5	11	Ppp1r11	86
3148904	1413.0475458511723	1732.1393092323303	1	5	11	Ppp1r11	86
3148905	1245.0325692068977	1415.133053913689	1	5	11	Ppp1r11	86
3148906	1178.2836753648287	1535.1391602668405	1	5	11	Ppp1r11	86
3148907	1315.5420480361486	1659.889573711247	1	5	11	Ppp1r11	86
3148908	1191.33053584134	1443.1147190284319	1	5	11	Ppp1r11	86
3148909	1264.2897470764676	1641.640410285559	1	5	11	Ppp1r11	86
3148910	1431.0438866142968	1582.8835834845552	1	5	11	Ppp1r11	86
3148911	1174.2810226774748	1447.3861912091456	1	5	11	Ppp1r11	86
3148912	1241.0316442085525	1387.382190566315	1	5	11	Ppp1r11	86
3148913	1321.5420299231623	1651.139104175328	1	5	11	Ppp1r11	86
3148914	1411.8695337825377	1705.236416142129	1	5	11	Sec14l1	86
3148915	1322.6764218334258	1446.4745398463697	1	5	11	Sec14l1	86
3148916	1104.1704721814676	1417.9775313933642	1	5	11	Sec14l1	86
3148917	1455.9323226393853	1597.2260444519816	1	5	11	Sec14l1	86
3148918	1250.3395498707894	1500.9681799302725	1	5	11	Sec14l1	86
3148919	1371.9278882090343	1459.7240356689135	1	5	11	Sec14l1	86
3148920	1360.4274330371068	1450.2239877006946	1	5	11	Sec14l1	86
3148921	1194.9255809288334	1585.230182518151	1	5	11	Sec14l1	86
3148922	1338.9318238779224	1740.2316161128567	1	5	11	Sec14l1	86
3148923	1509.5385214533408	1738.9024475995468	1	5	11	Sec14l1	86
3148924	1277.3405376642602	1419.1851332341648	1	5	11	Sec14l1	86
3148925	1473.6849055939151	1723.2289016474951	1	5	11	Sec14l1	86
3148926	1372.325627118912	1454.3878464766924	1	5	11	Arpc4	86
3148927	1469.078576919122	1717.3927061170089	1	5	11	Arpc4	86
3148928	1424.3937534288978	1591.0339575481823	1	5	11	Arpc4	86
3148929	1219.3224945301085	1432.3880058821817	1	5	11	Arpc4	86
3148930	1428.3282147604414	1832.8951724981303	1	5	11	Arpc4	86
3148931	1179.0721679205835	1553.6405663695507	1	5	11	Arpc4	86
3148932	1332.3258709889758	1722.3933346493268	1	5	11	Arpc4	86
3148933	1522.3288757011956	1521.388594867648	1	5	11	Arpc4	86
3148934	1224.072466785173	1402.1373815052837	1	5	11	Arpc4	86
3148935	1512.328887723887	1576.8897467596291	1	5	11	Arpc4	86
3148936	1207.0722545762715	1434.3880939153714	1	5	11	Arpc4	86
3148937	1520.3295117412379	1695.892085154675	1	5	11	Arpc4	86
3148938	1201.3221859189448	1446.6383590713044	1	5	11	Arpc4	86
3148939	1498.7213433265072	1697.7861488524366	1	5	11	Arpc4	86
3148940	1438.3028984284947	1630.523633482593	1	5	11	Hspa13	86
3148941	1159.6234907007956	1406.8543922484612	1	5	11	Hspa13	86
3148942	1172.4220540585407	1495.8817674544252	1	5	11	Hspa13	86
3148943	1378.6352584169242	1687.526463477203	1	5	11	Hspa13	86
3148944	1474.819411015671	1734.9735513266673	1	5	11	Arhgap21	86
3148945	1293.3139701460782	1755.2206155284293	1	5	11	Arhgap21	86
3148946	1285.5676583004517	1553.2148458952533	1	5	11	Arhgap21	86
3148947	1238.3188823925811	1421.2102702748414	1	5	11	Arhgap21	86
3148948	1241.9424977546137	1387.3442206362415	1	5	11	Cap1	86
3148949	1408.9461919062892	1501.5925115117243	1	5	11	Cap1	86
3148950	1136.941851567121	1413.5963191012972	1	5	11	Cap1	86
3148951	1438.9386934013262	1588.9737853760334	1	5	11	Cap1	86
3148952	1237.215520568954	1479.3046286570336	1	5	11	Cap1	86
3148953	1139.1927002732791	1460.3467446700097	1	5	11	Cap1	86
3148954	1161.2673488755224	1395.6443601917242	1	5	11	Cap1	86
3148955	1517.9394797018842	1610.6391821039242	1	5	11	Cap1	86
3148956	1186.9436050838044	1484.0961846646583	1	5	11	Cap1	86
3148957	1209.0559787061231	1463.341078862856	1	5	11	Cap1	86
3148958	1502.448700003219	1589.3417784987864	1	5	11	Cap1	86
3148959	1433.2000955289082	1711.3442417703825	1	5	11	Cap1	86
3148960	1435.1964389705206	1499.3420138661738	1	5	11	Cap1	86
3148961	1338.9119781302	1740.4219133720198	1	5	11	Cap1	86
3148962	1156.1934534777313	1493.3468046580983	1	5	11	Cap1	86
3148963	1349.1944218123908	1434.3428331329856	1	5	11	Cap1	86
3148964	1507.948007553242	1546.341251639264	1	5	11	Cap1	86
3148965	1457.6972739327523	1534.341983861222	1	5	11	Cap1	86
3148966	1280.1989459100464	1737.0971627464194	1	5	11	Cap1	86
3148967	1313.6958188940744	1536.344502306003	1	5	11	Cap1	86
3148968	1168.5707848101554	1544.4277673199304	1	5	11	Cap1	86
3148969	1462.450267598682	1704.3436601413127	1	5	11	Cap1	86
3148970	1518.4517166290123	1754.5932161595658	1	5	11	Cap1	86
3148971	1273.6968594916632	1619.3460718915928	1	5	11	Cap1	86
3148972	1384.6953630089695	1468.5925754980556	1	5	11	Cap1	86
3148973	1228.9434104318862	1448.595085401043	1	5	11	Cap1	86
3148974	1462.608150059984	1741.307430839862	1	5	11	Cap1	86
3148975	1248.0564169276174	1453.0076629659663	1	5	11	Cap1	86
3148976	1231.9444063808462	1503.3455941514285	1	5	11	Cap1	86
3148977	1328.2744066325874	1754.309846989034	1	5	11	Cap1	86
3148978	1166.6941047158489	1524.3469450538537	1	5	11	Cap1	86
3148979	1161.9425720937538	1439.346146235353	1	5	11	Cap1	86
3148980	1191.8816272009858	1511.6393677631538	1	5	11	Cap1	86
3148981	1428.9478042187807	1581.8429940957083	1	5	11	Cap1	86
3148982	1105.9413920973038	1405.5967740494857	1	5	11	Cap1	86
3148983	1359.9451646189395	1471.5930510815801	1	5	11	Cap1	86
3148984	1464.9467821552457	1501.341531955855	1	5	11	Cap1	86
3148985	1125.1925141367733	1458.846981821843	1	5	11	Cap1	86
3148986	1196.8805141431787	1427.970739565042	1	5	11	Cap1	86
3148987	1238.1927942405573	1407.5944873678332	1	5	11	Cap1	86
3148988	1250.0563617765665	1607.342729670987	1	5	11	Cap1	86
3148989	1199.904130732528	1542.7599101141996	1	5	11	Cap1	86
3148990	1484.2014795076132	1761.5938826234574	1	5	11	Cap1	86
3148991	1204.4432968120232	1456.3455696384524	1	5	11	Cap1	86
3148992	1347.9445031827588	1439.8429300433677	1	5	11	Cap1	86
3148993	1465.9507819689304	1731.3438940397332	1	5	11	Cap1	86
3148994	1259.218938957161	1677.642082004343	1	5	11	Cap1	86
3148995	1493.9126460844082	1746.4160910826504	1	5	11	Cap1	86
3148996	1240.253462633061	1408.1758120944762	1	5	11	Tub	86
3148997	1205.4916921900237	1502.785328378085	1	5	11	Arid4b	86
3148998	1468.1777009909856	1676.1600465932265	1	5	11	Arid4b	86
3148999	1475.427971578205	1565.658353364352	1	5	11	Arid4b	86
3149000	1284.4810938171304	1487.6065800847339	1	5	11	Mfn2	86
3149001	1406.9867325440869	1648.357954024624	1	5	11	Mfn2	86
3149002	1181.7659040108845	1428.9827191465745	1	5	11	Mfn2	86
3149003	1488.4865288628782	1536.353986360919	1	5	11	Mfn2	86
3149004	1231.7302499184614	1505.3579274382714	1	5	11	Mfn2	86
3149005	1318.1039966447818	1653.9854146030723	1	5	11	Mfn2	86
3149006	1272.9796109084768	1419.3552672924525	1	5	11	Mfn2	86
3149007	1506.9881858771669	1605.3551900664945	1	5	11	Mfn2	86
3149008	1369.9865033257906	1681.359357725181	1	5	11	Mfn2	86
3149009	1461.01135093186	1630.37188337195	1	5	11	Chp1	86
3149010	1247.5029618799033	1500.375128883088	1	5	11	Chp1	86
3149011	1409.9589857395097	1595.972406498656	1	5	11	Chp1	86
3149012	1527.0633620137316	1631.4027925528974	1	5	11	Chp1	86
3149013	1142.1954821075926	1459.469402958748	1	5	11	Ddb1	86
3149014	1373.2507005211187	1452.0467245049344	1	5	11	Ddb1	86
3149015	1521.205280814743	1619.1360197124504	1	5	11	Ddb1	86
3149016	1270.929875700802	1641.6238489324733	1	5	11	Ddb1	86
3149017	1508.007581810211	1706.0497358289063	1	5	11	Ddb1	86
3149018	1453.5032753289777	1509.2965833451444	1	5	11	Ddb1	86
3149019	1310.2510456749262	1552.5497962175457	1	5	11	Ddb1	86
3149020	1158.997753298011	1540.5520140781873	1	5	11	Ddb1	86
3149021	1299.9280882855699	1508.6212231460802	1	5	11	Ddb1	86
3149022	1438.6240888911123	1718.4401607475404	1	5	11	Ddb1	86
3149023	1433.253425060356	1544.0476338727308	1	5	11	Ddb1	86
3149024	1254.2521151161675	1689.0535138097168	1	5	11	Ddb1	86
3149025	1296.0035205558702	1722.8035284055684	1	5	11	Ddb1	86
3149026	1342.2558846262336	1810.0545621211788	1	5	11	Ddb1	86
3149027	1464.2571159689965	1732.050981209121	1	5	11	Ddb1	86
3149028	1221.2506528918238	1640.5530455802857	1	5	11	Ddb1	86
3149029	1225.1970065209491	1428.1346024821685	1	5	11	Ddb1	86
3149030	1520.2582571538921	1731.5500496124776	1	5	11	Ddb1	86
3149031	1388.0055875511293	1734.0522667681237	1	5	11	Ddb1	86
3149032	1198.2492774627278	1585.0522936003692	1	5	11	Ddb1	86
3149033	1371.253042987643	1598.5497470087216	1	5	11	Ddb1	86
3149034	1476.256400246206	1673.0495641744335	1	5	11	Ddb1	86
3149035	1312.2488007360257	1412.0468966253256	1	5	11	Ddb1	86
3149036	1332.2553836401682	1791.8043474842711	1	5	11	Ddb1	86
3149037	1092.2454583203046	1483.551926238181	1	5	11	Ddb1	86
3149038	1200.9979207207468	1498.0504718574107	1	5	11	Ddb1	86
3149039	1412.2551577584852	1677.3006948583761	1	5	11	Ddb1	86
3149040	1467.2536989395353	1518.0465485994048	1	5	11	Ddb1	86
3149041	1510.5079163373762	1723.3000521509193	1	5	11	Ddb1	86
3149042	1133.245621512383	1442.0504207572696	1	5	11	Ddb1	86
3149043	1482.2541372815756	1526.2964637616533	1	5	11	Ddb1	86
3149044	1508.6234408830915	1570.1003911960563	1	5	11	Ddb1	86
3149045	1273.5022033018956	1670.8028267630048	1	5	11	Ddb1	86
3149046	1337.0040102615417	1701.8024249768916	1	5	11	Ddb1	86
3149047	1228.2476001214081	1444.0489175404168	1	5	11	Ddb1	86
3149048	1291.7523077071578	1654.0521908283554	1	5	11	Ddb1	86
3149049	1454.0062243757973	1690.0502926127688	1	5	11	Ddb1	86
3149050	1493.2576937869683	1731.0504893403452	1	5	11	Ddb1	86
3149051	1331.5933719886452	1610.0039732927264	1	5	11	Ddb1	86
3149052	1371.2521224649515	1542.0486006876536	1	5	11	Ddb1	86
3149053	1135.2468105700523	1512.551821362787	1	5	11	Ddb1	86
3149054	1494.0086957661158	1791.5517105864346	1	5	11	Ddb1	86
3149055	1164.5926488919736	1511.9569099072207	1	5	11	Ddb1	86
3149056	1280.2526477329598	1689.0530911900141	1	5	11	Ddb1	86
3149057	1176.2585762738963	1457.9558432299027	1	5	11	Ddb1	86
3149058	1514.5069102462467	1656.5486097192186	1	5	11	Ddb1	86
3149059	1335.5011953043881	1530.5489381504096	1	5	11	Ddb1	86
3149060	1571.2568336415663	1579.796119758546	1	5	11	Ddb1	86
3149061	1410.0056085911506	1707.3013601120049	1	5	11	Ddb1	86
3149062	1195.2472456492842	1463.7998551993269	1	5	11	Ddb1	86
3149063	1470.2029469172846	1489.1336475417647	1	5	11	Ddb1	86
3149064	1526.2585486012326	1742.0501782762883	1	5	11	Ddb1	86
3149065	1503.2573424324644	1696.7996218471787	1	5	11	Ddb1	86
3149066	1411.001878839772	1476.7966153095185	1	5	11	Ddb1	86
3149067	1263.2495326502653	1518.799876575626	1	5	11	Ddb1	86
3149068	1468.2676113097689	1714.2883444952724	1	5	11	Ddb1	86
3149069	1280.198211977222	1428.1340879737816	1	5	11	Ddb1	86
3149070	1498.2580562869377	1747.050735831505	1	5	11	Ddb1	86
3149071	1342.2023318594831	1723.473300410565	1	5	11	Ddb1	86
3149072	1283.0030567530753	1710.5534810017077	1	5	11	Ddb1	86
3149073	1202.247031444826	1441.7992907413523	1	5	11	Ddb1	86
3149074	1508.2571558264815	1679.0491802877016	1	5	11	Ddb1	86
3149075	1455.2564439635266	1702.0505129427193	1	5	11	Ddb1	86
3149076	1242.2484070623918	1476.049345504321	1	5	11	Ddb1	86
3149077	1321.7505958428035	1509.798743451513	1	5	11	Ddb1	86
3149078	1329.2019720958715	1715.4732466825442	1	5	11	Ddb1	86
3149079	1215.2593715856992	1467.9553431143206	1	5	11	Ddb1	86
3149080	1150.941620150069	1419.435884598629	1	5	11	Ddb1	86
3149081	1183.7492057380596	1599.0528207476445	1	5	11	Ddb1	86
3149082	1245.248029643869	1449.048743638456	1	5	11	Ddb1	86
3149083	1337.2514386700914	1542.7991653812037	1	5	11	Ddb1	86
3149084	1394.2557017207553	1733.5521475064536	1	5	11	Ddb1	86
3149085	1444.0067834895704	1737.0514179660865	1	5	11	Ddb1	86
3149086	1155.245338291801	1396.7991284286497	1	5	11	Ddb1	86
3149087	1314.0042189595238	1743.303649075385	1	5	11	Ddb1	86
3149088	1168.2480289753366	1546.0519823132997	1	5	11	Ddb1	86
3149089	1151.1952676438427	1415.8016871235152	1	5	11	Ddb1	86
3149090	1429.006768793523	1755.052030519848	1	5	11	Ddb1	86
3149091	1216.9974809679588	1450.7992405282246	1	5	11	Ddb1	86
3149092	1176.9962424883888	1425.0493665438353	1	5	11	Ddb1	86
3149093	1210.2487848126614	1539.3011602703266	1	5	11	Ddb1	86
3149094	1449.2672555559366	1711.288618182426	1	5	11	Ddb1	86
3149095	1230.4988686354718	1519.0504178752192	1	5	11	Ddb1	86
3149096	1239.2475978948264	1430.048451946116	1	5	11	Ddb1	86
3149097	1268.2003544943398	1685.4731597975158	1	5	11	Ddb1	86
3149098	1115.4952930901286	1444.8007653213895	1	5	11	Ddb1	86
3149099	1223.250927416535	1655.053321203557	1	5	11	Ddb1	86
3149100	1293.500188631981	1521.5494364764243	1	5	11	Ddb1	86
3149101	1503.2052604896992	1659.1370647924848	1	5	11	Ddb1	86
3149102	1188.196761480104	1488.8029409689261	1	5	11	Ddb1	86
3149103	1519.2582914221762	1735.0501486616872	1	5	11	Ddb1	86
3149104	1161.9955716184502	1402.549138348325	1	5	11	Ddb1	86
3149105	1492.9295026757193	1672.6682961972492	1	5	11	Ddb1	86
3149106	1471.253448772478	1497.2960574377241	1	5	11	Ddb1	86
3149107	1509.205256294139	1644.8033572232223	1	5	11	Ddb1	86
3149108	1434.257160833898	1772.3022923049095	1	5	11	Ddb1	86
3149109	1509.257676653883	1709.7997906279509	1	5	11	Ddb1	86
3149110	1280.0034401613318	1738.054104206395	1	5	11	Ddb1	86
3149111	1496.2577064789402	1728.0503791207495	1	5	11	Ddb1	86
3149112	1162.2480035913932	1552.0522027524908	1	5	11	Ddb1	86
3149113	1519.2566531726188	1634.5480876400975	1	5	11	Ddb1	86
3149114	1439.2050004184814	1781.4736642132973	1	5	11	Ddb1	86
3149115	1493.6018475034732	1744.288401140144	1	5	11	Ddb1	86
3149116	1221.1972602411167	1464.8021062466112	1	5	11	Ddb1	86
3149117	1356.9314794005797	1654.955951367028	1	5	11	Ddb1	86
3149118	1301.2614360978503	1702.0054588937912	1	5	11	Ddb1	86
3149119	1335.2879109370988	1750.776690495388	1	5	11	Ddb1	86
3149120	1442.0737605863258	1692.383661187254	1	5	11	Cpd	86
3149121	1421.0716437162835	1583.3802949093733	1	5	11	Cpd	86
3149122	1449.0718576321576	1527.6280854964007	1	5	11	Cpd	86
3149123	1251.316673432341	1634.134195573428	1	5	11	Cpd	86
3149124	1398.322329782532	1693.6342599101426	1	5	11	Cpd	86
3149125	1360.5687406629052	1512.8787397774925	1	5	11	Cpd	86
3149126	1311.3165129027348	1467.3778851667935	1	5	11	Cpd	86
3149127	1280.0657256692796	1487.3789501405204	1	5	11	Cpd	86
3149128	1292.0669315980972	1549.8808575168032	1	5	11	Cpd	86
3149129	1430.0727544853748	1645.6322506532767	1	5	11	Cpd	86
3149130	1225.7030010746084	1473.6477720793027	1	5	11	Cpd	86
3149131	1403.571351896072	1604.6312356572835	1	5	11	Cpd	86
3149132	1408.1774530187274	1559.2637778948244	1	5	11	Cpd	86
3149133	1393.0721338321132	1692.1342790591862	1	5	11	Cpd	86
3149134	1419.621581121016	1627.6131999928216	1	5	11	Pbrm1	86
3149135	1489.8745056507134	1670.6129189920684	1	5	11	Pbrm1	86
3149136	1229.1430264081923	1466.046990547369	1	5	11	Pbrm1	86
3149137	1160.6102757612903	1443.8635416296863	1	5	11	Pbrm1	86
3149138	1205.4476666961582	1423.8546293094576	1	5	11	Arhgef2	86
3149139	1306.0558378547994	1605.9705071774274	1	5	11	Arhgef2	86
3149140	1147.2970049572734	1451.4717819310115	1	5	11	Arhgef2	86
3149141	1199.0462479530515	1387.9685785394686	1	5	11	Arhgef2	86
3149142	1098.238620523188	1485.03275068833	1	5	11	Eprs	86
3149143	1404.2524498300127	1751.7834521864618	1	5	11	Eprs	86
3149144	1456.7718561659997	1531.2527561710383	1	5	11	Eprs	86
3149145	1230.4903843326038	1400.0276778727202	1	5	11	Eprs	86
3149146	1221.9912027423761	1449.7791881026774	1	5	11	Eprs	86
3149147	1443.001284077091	1646.779808283874	1	5	11	Eprs	86
3149148	1280.9979719781568	1696.0345457976964	1	5	11	Eprs	86
3149149	1500.7246407408657	1715.0541612047837	1	5	11	Eprs	86
3149150	1160.4884863347759	1399.029127698755	1	5	11	Eprs	86
3149151	1377.0007379265355	1704.7827556916295	1	5	11	Eprs	86
3149152	1360.494673669992	1437.7759481161224	1	5	11	Eprs	86
3149153	1507.259077694793	1779.108124493651	1	5	11	Eprs	86
3149154	1401.246683603723	1481.7762721951876	1	5	11	Eprs	86
3149155	1198.4917644294744	1505.7811887577002	1	5	11	Eprs	86
3149156	1515.751996420237	1587.7766925872868	1	5	11	Eprs	86
3149157	1457.0029941396167	1710.2812110106029	1	5	11	Eprs	86
3149158	1159.4904908146618	1495.2817232348443	1	5	11	Eprs	86
3149159	1486.7247881111	1734.7212880107	1	5	11	Eprs	86
3149160	1521.2549829521822	1723.0302090403502	1	5	11	Eprs	86
3149161	1241.4947927686765	1595.0326743449207	1	5	11	Eprs	86
3149162	1265.9980070694526	1716.5354164493926	1	5	11	Eprs	86
3149163	1473.5862881132598	1530.1000198744566	1	5	11	Eprs	86
3149164	1170.4268884180844	1407.5915630286963	1	5	11	Eprs	86
3149165	1514.0059913505322	1780.0318829831122	1	5	11	Eprs	86
3149166	1482.9675998197622	1793.1455423933348	1	5	11	Htatsf1	86
3149167	1205.2018527102748	1500.3911199485065	1	5	11	Htatsf1	86
3149168	1486.2133545863812	1584.138202409586	1	5	11	Htatsf1	86
3149169	1445.234127224786	1628.785174697687	1	5	11	Htatsf1	86
3149170	1430.6922758460496	1468.3950919730917	1	5	11	Cpt1c	86
3149171	1226.104252259635	1465.132079265565	1	5	11	Cpt1c	86
3149172	1212.8620128523185	1606.40824729394	1	5	11	Cdc37	86
3149173	1488.1164319799911	1632.7193087579192	1	5	11	Cdc37	86
3149174	1327.3615603253197	1437.152076427813	1	5	11	Cdc37	86
3149175	1235.1097815645871	1459.6543498811586	1	5	11	Cdc37	86
3149176	1281.6158740636104	1724.4097625438153	1	5	11	Cdc37	86
3149177	1436.8688824821197	1688.9060179892226	1	5	11	Cdc37	86
3149178	1322.1086541208012	1568.719508015541	1	5	11	Cdc37	86
3149179	1361.8677874778882	1725.4082784724947	1	5	11	Cdc37	86
3149180	1444.8662199692842	1536.902236826273	1	5	11	Cdc37	86
3149181	1353.3629532054078	1479.402589705529	1	5	11	Cdc37	86
3149182	1165.3590521488711	1508.6568268168148	1	5	11	Cdc37	86
3149183	1418.368890219954	1712.4069072724183	1	5	11	Cdc37	86
3149184	1320.1120628759531	1473.4030727377244	1	5	11	Cdc37	86
3149185	1516.3708884511657	1694.904666594394	1	5	11	Cdc37	86
3149186	1310.1153111411145	1659.1576769725484	1	5	11	Cdc37	86
3149187	1463.3664718784112	1526.651660955434	1	5	11	Cdc37	86
3149188	1125.108331229611	1521.6578880489874	1	5	11	Cdc37	86
3149189	1415.8683271132422	1685.9063408769416	1	5	11	Cdc37	86
3149190	1418.1169016523586	1607.15441399212	1	5	11	Cdc37	86
3149191	1236.8613327438638	1539.906231169972	1	5	11	Cdc37	86
3149192	1257.1146273111526	1689.9094150419924	1	5	11	Cdc37	86
3149193	1389.1186783017404	1738.6580895476695	1	5	11	Cdc37	86
3149194	1516.0459102875077	1576.2691352488846	1	5	11	Cdc37	86
3149195	1254.1107947392495	1489.4046918282763	1	5	11	Cdc37	86
3149196	1483.1195538158872	1666.1545960193337	1	5	11	Cdc37	86
3149197	1244.859337418799	1422.9032825494373	1	5	11	Cdc37	86
3149198	1294.1110710544112	1453.6530998307708	1	5	11	Cdc37	86
3149199	1219.471820125198	1439.7693230670739	1	5	11	Cdc37	86
3149200	1199.11081498252	1560.1574078055803	1	5	11	Cdc37	86
3149201	1215.0358340048115	1462.9381227700617	1	5	11	Cdc37	86
3149202	1507.1195047387553	1633.1533612932947	1	5	11	Cdc37	86
3149203	1445.1187446127296	1671.1554281234846	1	5	11	Cdc37	86
3149204	1241.1105248100514	1491.654997725986	1	5	11	Cdc37	86
3149205	1224.1089931083065	1431.4038765963471	1	5	11	Cdc37	86
3149206	1281.832973856098	1689.5289233614756	1	5	11	Cdc37	86
3149207	1209.3620484601724	1612.4084580826975	1	5	11	Cdc37	86
3149208	1371.7781311522278	1616.053924559518	1	5	11	Cdc37	86
3149209	1260.3698503281078	1688.7406336663748	1	5	11	Dcaf7	86
3149210	1302.3687625399525	1448.736301349232	1	5	11	Dcaf7	86
3149211	1493.1237609954537	1692.2389494102422	1	5	11	Dcaf7	86
3149212	1173.1166308622069	1452.7373332647526	1	5	11	Dcaf7	86
3149213	1422.6227434588502	1712.7398240862626	1	5	11	Dcaf7	86
3149214	1327.3695973481358	1505.4870648140304	1	5	11	Dcaf7	86
3149215	1304.3685795083632	1419.735800967972	1	5	11	Dcaf7	86
3149216	1250.3682468120196	1497.2375036424824	1	5	11	Dcaf7	86
3149217	1523.374493342489	1720.9892057354232	1	5	11	Dcaf7	86
3149218	1253.2474309969696	1638.9319935283602	1	5	11	Dcaf7	86
3149219	1493.3739943695082	1722.2394558491146	1	5	11	Dcaf7	86
3149220	1424.6224260412073	1665.739022391534	1	5	11	Dcaf7	86
3149221	1194.0231224695563	1457.0522165240527	1	5	11	Dcaf7	86
3149222	1502.1240518639715	1708.2391508080134	1	5	11	Dcaf7	86
3149223	1464.960142779506	1668.4557419374273	1	5	11	Lrrtm2	86
3149224	1348.88845999139	1593.0171294614456	1	5	11	Fzd3	86
3149225	1276.9714296513062	1415.001989324462	1	5	11	Elmo2	86
3149226	1508.4824745243332	1581.9994179440216	1	5	11	Elmo2	86
3149227	1457.7338117392558	1671.0032685718143	1	5	11	Elmo2	86
3149228	1429.6094463644056	1487.9858663079751	1	5	11	Elmo2	86
3149229	1138.2174643229387	1404.005848741136	1	5	11	Elmo2	86
3149230	1259.2024339145325	1408.0685591446875	1	5	11	Elmo2	86
3149231	1440.6935724942332	1644.0256365179757	1	5	11	Dctn1	86
3149232	1254.9335477714303	1400.024544576891	1	5	11	Dctn1	86
3149233	1208.1883238866785	1644.7811893827925	1	5	11	Dctn1	86
3149234	1302.6903752802696	1641.0288604471803	1	5	11	Dctn1	86
3149235	1170.7985721894668	1414.0811128112553	1	5	11	Dctn1	86
3149236	1402.9447718479207	1729.778478011119	1	5	11	Dctn1	86
3149237	1445.9395675477008	1470.7715860221933	1	5	11	Dctn1	86
3149238	1456.6970209580174	1773.7782029789742	1	5	11	Dctn1	86
3149239	1225.6861742758736	1538.028364306048	1	5	11	Dctn1	86
3149240	1234.6313005085167	1510.2811786103678	1	5	11	Dctn1	86
3149241	1349.6938252326638	1741.0300042650538	1	5	11	Dctn1	86
3149242	1427.9464353357423	1776.02893406968	1	5	11	Dctn1	86
3149243	1182.6832681516707	1457.0275554147245	1	5	11	Dctn1	86
3149244	1235.6851537817886	1485.5269301929218	1	5	11	Dctn1	86
3149245	1216.9878894307442	1440.0626782244242	1	5	11	Dctn1	86
3149246	1234.6895269218044	1669.7811288423509	1	5	11	Dctn1	86
3149247	1498.9769738732432	1763.276851167065	1	5	11	Dctn1	86
3149248	1214.935137596437	1504.2778506340226	1	5	11	Dctn1	86
3149249	1441.1902009932926	1502.0224113429229	1	5	11	Dctn1	86
3149250	1191.4326981349377	1425.0266158922004	1	5	11	Dctn1	86
3149251	1347.5659336079602	1449.7361987347813	1	5	11	Homer2	86
3149252	1200.9716101656904	1444.038912902114	1	5	11	Homer2	86
3149253	1402.918410528766	1718.3618102888195	1	5	11	Rasl11b	86
3149254	1536.8252748049583	1532.2131948689148	1	5	11	Psmd8	86
3149255	1395.826879378182	1646.4697178826445	1	5	11	Psmd8	86
3149256	1061.1107021727528	1457.5475676452327	1	5	11	Psmd8	86
3149257	1472.580585352096	1721.218331201872	1	5	11	Psmd8	86
3149258	1430.8288905683655	1690.4692319596984	1	5	11	Psmd8	86
3149259	1292.5760695404315	1671.2235634350325	1	5	11	Psmd8	86
3149260	1417.6865599894636	1512.532820381861	1	5	11	Psmd8	86
3149261	1275.3185668385777	1455.4707343576415	1	5	11	Psmd8	86
3149262	1186.8178584906966	1475.974034256428	1	5	11	Psmd8	86
3149263	1156.0662655894093	1443.2245449216807	1	5	11	Psmd8	86
3149264	1162.8146472308872	1391.9735025982982	1	5	11	Psmd8	86
3149265	1400.329571622794	1724.9708111987193	1	5	11	Psmd8	86
3149266	1484.575805362844	1572.9655875133712	1	5	11	Psmd8	86
3149267	1514.5789155962207	1651.4658127387318	1	5	11	Psmd8	86
3149268	1488.080277035787	1704.7175509983813	1	5	11	Psmd8	86
3149269	1525.0766683588568	1579.4643230155275	1	5	11	Psmd8	86
3149270	1312.8279606258243	1717.9736363282084	1	5	11	Psmd8	86
3149271	1081.06621216967	1476.977590193533	1	5	11	Psmd8	86
3149272	1389.070082358957	1447.2167991521162	1	5	11	Psmd8	86
3149273	1508.5798932420914	1683.4665196085148	1	5	11	Psmd8	86
3149274	1493.0791118978825	1667.466786389734	1	5	11	Psmd8	86
3149275	1508.333205482539	1782.4680918727174	1	5	11	Psmd8	86
3149276	1466.8271135215941	1620.466919026713	1	5	11	Psmd8	86
3149277	1418.8273403364897	1649.9690006116555	1	5	11	Psmd8	86
3149278	1176.566602179096	1443.4738532353647	1	5	11	Psmd8	86
3149279	1206.5698456344899	1526.224164092485	1	5	11	Psmd8	86
3149280	1507.8251640490066	1542.464320419522	1	5	11	Psmd8	86
3149281	1311.8271531980392	1694.7232857424774	1	5	11	Psmd8	86
3149282	1421.6935575153802	1690.5335131860593	1	5	11	Psmd8	86
3149283	1424.4519869838362	1501.2033709288355	1	5	11	Psmd8	86
3149284	1181.351783516592	1504.5420470861088	1	5	11	Psmd8	86
3149285	1334.3120661708892	1447.05930119923	1	5	11	Tiprl	86
3149286	1347.533013741015	1507.7313402195189	1	5	11	Bet1l	86
3149287	1236.7788513262287	1453.9809166610426	1	5	11	Bet1l	86
3149288	1463.537312165261	1560.4816721408956	1	5	11	Bet1l	86
3149289	1189.2793547978094	1625.7369267936972	1	5	11	Bet1l	86
3149290	1293.282131894699	1580.9842931850126	1	5	11	Bet1l	86
3149291	1234.0296855930658	1532.233440038732	1	5	11	Bet1l	86
3149292	1447.2874718212881	1618.9837080443308	1	5	11	Bet1l	86
3149293	1286.7812411052773	1521.4824926566687	1	5	11	Bet1l	86
3149294	1396.286316530657	1659.235585998476	1	5	11	Bet1l	86
3149295	1318.6221943689118	1551.0846617241502	1	5	11	Bet1l	86
3149296	1159.4333085704186	1522.5316211065415	1	5	11	Myadm	86
3149297	1511.6908307037702	1769.5282147235298	1	5	11	Myadm	86
3149298	1481.4377761222368	1602.7770870846725	1	5	11	Myadm	86
3149299	1312.9351042248538	1540.529260246566	1	5	11	Myadm	86
3149300	1384.9383678793056	1695.7795914955345	1	5	11	Myadm	86
3149301	1306.9362852404515	1615.5300924869553	1	5	11	Myadm	86
3149302	1215.6827420719362	1455.2800344511734	1	5	11	Myadm	86
3149303	1448.299252117009	1754.604225263223	1	5	11	Myadm	86
3149304	1291.6831432199501	1434.5285766942493	1	5	11	Myadm	86
3149305	1266.9372438024843	1696.7815461312143	1	5	11	Myadm	86
3149306	1120.43275823823	1512.7821825263688	1	5	11	Myadm	86
3149307	1231.6858897549107	1635.7815338227895	1	5	11	Myadm	86
3149308	1189.43498259389	1605.7819455034378	1	5	11	Myadm	86
3149309	1378.1872830470074	1633.529096933833	1	5	11	Myadm	86
3149310	1278.952552172256	1467.485981612208	1	5	11	Myadm	86
3149311	1500.4371356558972	1552.5262862293082	1	5	11	Myadm	86
3149312	1444.6872609276652	1592.7775928935155	1	5	11	Myadm	86
3149313	1391.9627745579182	1438.2675296017467	1	5	11	Myadm	86
3149314	1184.684279180327	1566.53163547609	1	5	11	Myadm	86
3149315	1233.4327099785996	1443.0296213393065	1	5	11	Myadm	86
3149316	1280.9623368120122	1552.6030981963115	1	5	11	Myadm	86
3149317	1425.9388123779972	1698.0289341414718	1	5	11	Myadm	86
3149318	1321.185965590288	1587.5295894614526	1	5	11	Myadm	86
3149319	1288.9342394919245	1502.779291834555	1	5	11	Myadm	86
3149320	1283.9358125008823	1600.5303260361597	1	5	11	Myadm	86
3149321	1145.932457838934	1478.7814153347308	1	5	11	Myadm	86
3149322	1341.3565390285646	1626.589889712254	1	5	11	Myadm	86
3149323	1340.6840188489089	1458.5280013640001	1	5	11	Myadm	86
3149324	1200.0199423112497	1520.9262437971174	1	5	11	Myadm	86
3149325	1294.6880981290171	1732.5314398293804	1	5	11	Myadm	86
3149326	1420.4365111176128	1562.0277035986314	1	5	11	Myadm	86
3149327	1332.6856761804388	1563.5291598890196	1	5	11	Myadm	86
3149328	1196.1831901026544	1493.5307367851713	1	5	11	Myadm	86
3149329	1310.6838003782307	1463.0285434214902	1	5	11	Myadm	86
3149330	1445.6888388827429	1688.0285112342217	1	5	11	Myadm	86
3149331	1197.4353310800911	1622.5319786560838	1	5	11	Myadm	86
3149332	1239.6205943307552	1571.1548772263034	1	5	11	Myadm	86
3149333	1411.2918584417512	1684.4866324404745	1	5	11	Myadm	86
3149334	1210.9358258296554	1644.0319574021769	1	5	11	Myadm	86
3149335	1431.4377853313836	1632.528200435001	1	5	11	Myadm	86
3149336	1351.6880688641172	1697.0301529107737	1	5	11	Myadm	86
3149337	1245.4358516222671	1625.5312063746428	1	5	11	Myadm	86
3149338	1293.684980937881	1544.529618802303	1	5	11	Myadm	86
3149339	1257.9365170419844	1658.5313226908463	1	5	11	Myadm	86
3149340	1353.435345907179	1530.778501710545	1	5	11	Myadm	86
3149341	1498.9374312705602	1571.0264788793963	1	5	11	Myadm	86
3149342	1460.1870815626814	1572.5271424299262	1	5	11	Myadm	86
3149343	1303.9335397810178	1451.2785354073176	1	5	11	Myadm	86
3149344	1299.9338015576534	1469.7787874679043	1	5	11	Myadm	86
3149345	1210.2840395556266	1421.4866155162201	1	5	11	Myadm	86
3149346	1164.9322989206808	1458.0308950146614	1	5	11	Myadm	86
3149347	1274.934776979072	1543.279913972382	1	5	11	Myadm	86
3149348	1325.6870953540028	1653.5301552717242	1	5	11	Myadm	86
3149349	1431.1873970588067	1609.5279817923133	1	5	11	Myadm	86
3149350	1229.935699969029	1625.2814566305742	1	5	11	Myadm	86
3149351	1372.6867117734962	1602.5288799315922	1	5	11	Myadm	86
3149352	1387.9376554618275	1650.5290957512484	1	5	11	Myadm	86
3149353	1221.4332437400894	1482.0302108938035	1	5	11	Myadm	86
3149354	1284.0189203073203	1464.2572315087948	1	5	11	Myadm	86
3149355	1368.6885325447258	1715.0300478571498	1	5	11	Myadm	86
3149356	1223.9342264303352	1540.0307286328743	1	5	11	Myadm	86
3149357	1244.1864856929365	1664.531614796054	1	5	11	Myadm	86
3149358	1293.935381321191	1568.529847972556	1	5	11	Myadm	86
3149359	1375.4382113817653	1691.5297109494231	1	5	11	Myadm	86
3149360	1223.4360939845535	1653.2818399952823	1	5	11	Myadm	86
3149361	1422.4380953648197	1657.02858633927	1	5	11	Myadm	86
3149362	1451.0266780900245	1746.2543929884016	1	5	11	Myadm	86
3149363	1148.4332102516094	1523.53180816491	1	5	11	Myadm	86
3149364	1516.1378243960864	1567.4349520729813	1	5	11	Myadm	86
3149365	1237.685954231632	1636.5314436453268	1	5	11	Myadm	86
3149366	1331.4357335351724	1567.5292179911576	1	5	11	Myadm	86
3149367	1242.801349586759	1505.438493272306	1	5	11	Myadm	86
3149368	1327.803254439586	1587.4378983069462	1	5	11	Myadm	86
3149369	1152.2558972067793	1415.944391524153	1	5	11	Cul5	86
3149370	1505.2684701072158	1637.5973881012342	1	5	11	Cul5	86
3149371	1307.1840094085812	1430.0507395483232	1	5	11	Cul5	86
3149372	1366.4392142914585	1581.0503813582475	1	5	11	Cul5	86
3149373	1212.7096995129957	1436.952097930886	1	5	11	Cul5	86
3149374	1316.1862935807053	1502.0511744737166	1	5	11	Cul5	86
3149375	1376.1541725385432	1680.4664712715412	1	5	11	Cul5	86
3149376	1524.9458900314128	1748.5471335732504	1	5	11	Cul5	86
3149377	1236.9372017929227	1556.0541219064323	1	5	11	Cul5	86
3149378	1217.8154166379636	1494.8025601833688	1	5	11	Cul5	86
3149379	1258.6833576557244	1424.3021850377777	1	5	11	Cul5	86
3149380	1111.432138005229	1430.5567647550342	1	5	11	Cul5	86
3149381	1334.1866772108142	1508.5506820963776	1	5	11	Cul5	86
3149382	1256.1764042213076	1497.0790746204489	1	5	11	Man1a	86
3149383	1380.6800357914663	1469.0742793697962	1	5	11	Man1a	86
3149384	1513.066322097182	1570.5411672131747	1	5	11	Ccar1	86
3149385	1224.9884511766036	1432.7395559188265	1	5	11	Tyro3	86
3149386	1296.4903720164662	1432.239534328791	1	5	11	Tyro3	86
3149387	1514.3688697623945	1775.0957214449554	1	5	11	Btbd9	86
3149388	1370.803911586915	1729.123772852152	1	5	11	Btbd9	86
3149389	1129.2648349206866	1381.4179721994365	1	5	11	Apc	86
3149390	1466.289042387554	1832.1809410928204	1	5	11	Apc	86
3149391	1064.5135641338802	1458.4227130340455	1	5	11	Apc	86
3149392	1088.0138528910854	1422.170631679016	1	5	11	Apc	86
3149393	1094.013628191647	1398.4194546086987	1	5	11	Apc	86
3149394	1476.1388607655917	1753.319990355421	1	5	11	Lgi1	86
3149395	1438.1100775601394	1591.8242368570245	1	5	11	Tmco1	86
3149396	1174.345430240438	1406.3256911914107	1	5	11	Tmco1	86
3149397	1256.602007655952	1531.3275709202396	1	5	11	Tmco1	86
3149398	1284.1181096850542	1466.5162032551088	1	5	11	Eif4g1	86
3149399	1431.0282387307882	1646.1253506601279	1	5	11	Eif4g1	86
3149400	1191.5479766033855	1637.4565162840534	1	5	11	Eif4g1	86
3149401	1136.0477075994424	1503.9530932447144	1	5	11	Eif4g1	86
3149402	1251.0491970332073	1653.4573315418731	1	5	11	Eif4g1	86
3149403	1236.7999122973833	1515.4541004514672	1	5	11	Eif4g1	86
3149404	1402.0514871408604	1806.4619285349386	1	5	11	Eif4g1	86
3149405	1399.3034306688899	1537.4557989206771	1	5	11	Eif4g1	86
3149406	1309.5502929012785	1684.958483460283	1	5	11	Eif4g1	86
3149407	1458.8051032383903	1493.455226965933	1	5	11	Eif4g1	86
3149408	1160.7990353642494	1401.2009398930334	1	5	11	Eif4g1	86
3149409	1256.8011343540766	1410.9518876092857	1	5	11	Eif4g1	86
3149410	1482.0535488943488	1773.7117849621686	1	5	11	Eif4g1	86
3149411	1265.0490015915814	1722.4590022564412	1	5	11	Eif4g1	86
3149412	1311.2996621825966	1775.7105583348325	1	5	11	Eif4g1	86
3149413	1180.7987736473005	1498.2032659707138	1	5	11	Eif4g1	86
3149414	1200.0497694041264	1423.2017238045341	1	5	11	Eif4g1	86
3149415	1117.2977646433933	1438.4514534186824	1	5	11	Eif4g1	86
3149416	1499.0587715034872	1725.842316736472	1	5	11	Eif4g1	86
3149417	1448.803871924995	1628.458217598728	1	5	11	Eif4g1	86
3149418	1309.8015938963822	1510.4545045102418	1	5	11	Eif4g1	86
3149419	1176.0496590120997	1362.450166783081	1	5	11	Eif4g1	86
3149420	1277.049778647621	1655.707563838846	1	5	11	Eif4g1	86
3149421	1379.0519245918601	1677.4588286360597	1	5	11	Eif4g1	86
3149422	1198.799004915598	1521.4539539900275	1	5	11	Eif4g1	86
3149423	1353.0509177030472	1733.459906637366	1	5	11	Eif4g1	86
3149424	1195.7999371818803	1384.4508207474078	1	5	11	Eif4g1	86
3149425	1253.0489671953271	1690.4581864634954	1	5	11	Eif4g1	86
3149426	1330.0506204274755	1702.2090194703062	1	5	11	Eif4g1	86
3149427	1246.0492174171004	1635.4568856767162	1	5	11	Eif4g1	86
3149428	1362.801646651324	1669.2085277188253	1	5	11	Eif4g1	86
3149429	1250.0504761667958	1478.453350924181	1	5	11	Eif4g1	86
3149430	1269.0506843683374	1508.4541733828696	1	5	11	Eif4g1	86
3149431	1361.301303279422	1707.4593758952017	1	5	11	Eif4g1	86
3149432	1376.0536475088243	1437.9533801658743	1	5	11	Eif4g1	86
3149433	1503.0539141358045	1788.4622712113326	1	5	11	Eif4g1	86
3149434	1138.5483875763189	1420.4511952717878	1	5	11	Eif4g1	86
3149435	1326.0508905974027	1655.9579576576803	1	5	11	Eif4g1	86
3149436	1316.727516490213	1461.5020754287623	1	5	11	Eif4g1	86
3149437	1463.3039091526498	1668.7092597587325	1	5	11	Eif4g1	86
3149438	1277.5513609120649	1443.9527680317665	1	5	11	Eif4g1	86
3149439	1508.805065564485	1655.2092959689364	1	5	11	Eif4g1	86
3149440	1418.0527921300438	1682.2092258264229	1	5	11	Eif4g1	86
3149441	1227.1169379996013	1491.5160472010928	1	5	11	Eif4g1	86
3149442	1300.0493870783876	1777.4605113372152	1	5	11	Eif4g1	86
3149443	1450.057536157872	1758.1752292143137	1	5	11	Eif4g1	86
3149444	1165.5484724069624	1491.4530081020373	1	5	11	Eif4g1	86
3149445	1116.9969077489204	1425.348272603921	1	5	11	Eif4g1	86
3149446	1433.054226231683	1535.2059999424496	1	5	11	Eif4g1	86
3149447	1354.0515727279803	1648.4579842468215	1	5	11	Eif4g1	86
3149448	1409.3028454866133	1649.4584144787232	1	5	11	Eif4g1	86
3149449	1467.0538258251836	1690.4597784247403	1	5	11	Eif4g1	86
3149450	1205.050109130562	1390.4510182247259	1	5	11	Eif4g1	86
3149451	1208.2993694738595	1500.4535380145908	1	5	11	Eif4g1	86
3149452	1443.5535325795508	1660.7089253674037	1	5	11	Eif4g1	86
3149453	1511.8054584897943	1607.4582094787816	1	5	11	Eif4g1	86
3149454	1156.021319326756	1437.112207129155	1	5	11	Eif4g1	86
3149455	1400.3025234888632	1662.4586443444775	1	5	11	Eif4g1	86
3149456	1199.2993808720248	1471.4528126504927	1	5	11	Eif4g1	86
3149457	1446.3046968645901	1511.7055705044102	1	5	11	Eif4g1	86
3149458	1248.0491958732148	1644.4571048897592	1	5	11	Eif4g1	86
3149459	1255.8008588656808	1444.452604344458	1	5	11	Eif4g1	86
3149460	1174.0488250167034	1468.7025690454886	1	5	11	Eif4g1	86
3149461	1278.6928257170005	1434.1142999491922	1	5	11	Eif4g1	86
3149462	1310.05036367579	1677.9583381178527	1	5	11	Eif4g1	86
3149463	1201.4506010547664	1419.1812726369124	1	5	11	Eif4g1	86
3149464	1164.9987057845437	1473.3485547057153	1	5	11	Eif4g1	86
3149465	1473.5542171921666	1657.9590904632646	1	5	11	Eif4g1	86
3149466	1218.0395931061573	1450.9791088345269	1	5	11	Snx27	86
3149467	1531.3001165856979	1623.9858274722562	1	5	11	Snx27	86
3149468	1170.5376447434037	1578.2334173632235	1	5	11	Snx27	86
3149469	1477.7983173205205	1598.4848283103174	1	5	11	Snx27	86
3149470	1323.793397540641	1397.9774880560396	1	5	11	Snx27	86
3149471	1249.5408166677116	1399.7273734316204	1	5	11	Snx27	86
3149472	1345.043816885203	1533.732264433074	1	5	11	Snx27	86
3149473	1272.7913577949553	1515.4814778386456	1	5	11	Snx27	86
3149474	1335.5433387187877	1607.9848230344965	1	5	11	Snx27	86
3149475	1305.5438956136652	1590.9382885799173	1	5	11	Lmbrd1	86
3149476	1354.546761122144	1702.4411241753305	1	5	11	Lmbrd1	86
3149477	1211.291590616721	1640.1909446216428	1	5	11	Lmbrd1	86
3149478	1227.3078115619917	1567.580223836059	1	5	11	Lmbrd1	86
3149479	1378.0453229116672	1524.4353668433107	1	5	11	Lmbrd1	86
3149480	1446.619572212642	1612.326590792157	1	5	11	Sgta	86
3149481	1091.319472503857	1403.1437894828966	1	5	11	Sgta	86
3149482	1418.620807401925	1716.3291437701064	1	5	11	Sgta	86
3149483	1475.6117308215032	1671.6237283619328	1	5	11	Sgta	86
3149484	1289.8629695111758	1409.5752598927484	1	5	11	Sgta	86
3149485	1429.8690736735011	1602.5766722940234	1	5	11	Sgta	86
3149486	1508.3717015933003	1664.3265579294543	1	5	11	Sgta	86
3149487	1399.3708582883162	1741.079968398128	1	5	11	Sgta	86
3149488	1481.3699920167821	1596.325669619383	1	5	11	Sgta	86
3149489	1457.3696004245044	1601.3261828310783	1	5	11	Sgta	86
3149490	1405.9093045299119	1520.6513337232302	1	5	11	Kpnb1	86
3149491	1141.147933327637	1407.4085746233063	1	5	11	Kpnb1	86
3149492	1481.6692058087222	1724.653806046718	1	5	11	Kpnb1	86
3149493	1320.035865168167	1770.0317017268226	1	5	11	Kpnb1	86
3149494	1490.9589706766849	1636.1837303238146	1	5	11	Kpnb1	86
3149495	1242.9054466122413	1532.4079465240502	1	5	11	Kpnb1	86
3149496	1436.6699987936468	1775.9068908502827	1	5	11	Kpnb1	86
3149497	1152.1541089140155	1559.6621772440576	1	5	11	Kpnb1	86
3149498	1212.1499753546373	1411.6559416252185	1	5	11	Kpnb1	86
3149499	1295.662381224113	1675.4096938416792	1	5	11	Kpnb1	86
3149500	1469.4170256531697	1676.6530102712588	1	5	11	Kpnb1	86
3149501	1449.6678091872977	1710.404666819544	1	5	11	Kpnb1	86
3149502	1179.6530193770104	1512.659870706455	1	5	11	Kpnb1	86
3149503	1395.6689138979816	1775.9084757805156	1	5	11	Kpnb1	86
3149504	1337.6663813789928	1750.160047722816	1	5	11	Kpnb1	86
3149505	1382.4169569760177	1734.407902352638	1	5	11	Kpnb1	86
3149506	1446.6631296413304	1591.401633946533	1	5	11	Kpnb1	86
3149507	1332.6606560590649	1605.4063999224863	1	5	11	Kpnb1	86
3149508	1194.1576856300878	1623.412241358949	1	5	11	Kpnb1	86
3149509	1499.417269605678	1662.4014743203184	1	5	11	Kpnb1	86
3149510	1373.659370662311	1544.1532051375625	1	5	11	Kpnb1	86
3149511	1171.650662421955	1457.1587117225408	1	5	11	Kpnb1	86
3149512	1258.412052241085	1692.4115844436355	1	5	11	Kpnb1	86
3149513	1245.402238628539	1447.4056022829918	1	5	11	Kpnb1	86
3149514	1521.665307490746	1596.398866988262	1	5	11	Kpnb1	86
3149515	1238.609430473618	1405.5208022375	1	5	11	Kpnb1	86
3149516	1297.4078091320098	1555.9064532232414	1	5	11	Kpnb1	86
3149517	1349.9160866059765	1734.4091553384278	1	5	11	Kpnb1	86
3149518	1509.4229548491676	1802.6547980674663	1	5	11	Kpnb1	86
3149519	1252.66099371225	1668.9111723948345	1	5	11	Kpnb1	86
3149520	1467.9012605865082	1517.2992747633477	1	5	11	Kpnb1	86
3149521	1276.4021580407032	1424.1537900104418	1	5	11	Kpnb1	86
3149522	1266.1557251292252	1523.4068119798449	1	5	11	Kpnb1	86
3149523	1274.1530848882976	1449.6545504145079	1	5	11	Kpnb1	86
3149524	1234.9044318096476	1511.657705894176	1	5	11	Kpnb1	86
3149525	1196.8914526731144	1443.3075445280967	1	5	11	Kpnb1	86
3149526	1453.1695257270944	1752.4056426909142	1	5	11	Kpnb1	86
3149527	1460.414158840565	1608.6515588436214	1	5	11	Kpnb1	86
3149528	1296.5595039795153	1411.3029756306398	1	5	11	Kpnb1	86
3149529	1519.9213476262794	1754.153105796849	1	5	11	Kpnb1	86
3149530	1482.4122791677537	1544.8990106392087	1	5	11	Kpnb1	86
3149531	1315.6543108707056	1452.9030214663387	1	5	11	Kpnb1	86
3149532	1279.9072583613472	1553.9070734347674	1	5	11	Kpnb1	86
3149533	1436.4185491682297	1738.6559265207443	1	5	11	Kpnb1	86
3149534	1514.667596302093	1660.400831081779	1	5	11	Kpnb1	86
3149535	1168.1539260040622	1543.911131102409	1	5	11	Kpnb1	86
3149536	1432.1677839124313	1721.65562993911	1	5	11	Kpnb1	86
3149537	1522.416843149041	1635.6498765633419	1	5	11	Kpnb1	86
3149538	1261.686936586555	1413.0300499215593	1	5	11	Kpnb1	86
3149539	1214.9016543901269	1452.9069298729032	1	5	11	Kpnb1	86
3149540	1487.169613603137	1731.4037726802587	1	5	11	Kpnb1	86
3149541	1424.76619827172	1701.101184505683	1	5	11	Kpnb1	86
3149542	1494.4314035540222	1578.4270339909099	1	5	11	Kpnb1	86
3149543	1500.2441632017162	1749.9707141730405	1	5	11	Kpnb1	86
3149544	1279.426331264155	1684.4389550117987	1	5	11	Kpnb1	86
3149545	1496.4180793302721	1685.4021988908305	1	5	11	Kpnb1	86
3149546	1252.9011297875666	1413.6544204534873	1	5	11	Kpnb1	86
3149547	1428.1600010586917	1523.4005463974818	1	5	11	Kpnb1	86
3149548	1193.906646153916	1596.4115391409493	1	5	11	Kpnb1	86
3149549	1363.9160748232196	1723.9083295448268	1	5	11	Kpnb1	86
3149550	1201.1522938076698	1479.1581532988048	1	5	11	Kpnb1	86
3149551	1436.2412327585987	1715.9722421109834	1	5	11	Kpnb1	86
3149552	1136.888937794937	1417.6424697115642	1	5	11	Kpnb1	86
3149553	1503.9204929214807	1742.403418809121	1	5	11	Kpnb1	86
3149554	1446.4105798710866	1525.6499037871104	1	5	11	Kpnb1	86
3149555	1495.668745325192	1703.152696282011	1	5	11	Kpnb1	86
3149556	1325.4038411916765	1434.1521604342283	1	5	11	Kpnb1	86
3149557	1266.4020585236199	1428.4042895193074	1	5	11	Kpnb1	86
3149558	1140.898098319045	1412.1587071197919	1	5	11	Kpnb1	86
3149559	1333.166371326095	1752.910283046449	1	5	11	Kpnb1	86
3149560	1203.4012805960208	1451.4073334999157	1	5	11	Kpnb1	86
3149561	1167.9002044085896	1448.1586159765639	1	5	11	Kpnb1	86
3149562	1457.9186633178033	1727.1547880771286	1	5	11	Kpnb1	86
3149563	1320.404299204127	1449.4027577284883	1	5	11	Kpnb1	86
3149564	1259.1509277050009	1404.4039323454472	1	5	11	Kpnb1	86
3149565	1144.6478796515562	1403.6583394608608	1	5	11	Kpnb1	86
3149566	1147.0197213057102	1431.701719219991	1	5	11	Kpnb1	86
3149567	1485.7030400975302	1736.3577267797864	1	5	11	Kpnb1	86
3149568	1436.6688363256862	1746.156111305089	1	5	11	Kpnb1	86
3149569	1164.1536832866914	1540.4112048117968	1	5	11	Kpnb1	86
3149570	1258.0549277795499	1456.721173572297	1	5	11	Grpel1	86
3149571	1291.1123946915905	1736.0862093570972	1	5	11	Grpel1	86
3149572	1351.108984328889	1526.0819482048612	1	5	11	Grpel1	86
3149573	1395.6195117135164	1455.592242928334	1	5	11	Mras	86
3149574	1297.3684616736346	1686.8456911218266	1	5	11	Mras	86
3149575	1419.1199648003592	1542.0934452171198	1	5	11	Mras	86
3149576	1289.1180569249518	1490.3429084183622	1	5	11	Mras	86
3149577	1499.1214329953982	1757.3463775036578	1	5	11	Mras	86
3149578	1428.4246379972349	1733.5681416031448	1	5	11	Mrpl11	86
3149579	1335.4174593916987	1478.0616282535484	1	5	11	Mrpl11	86
3149580	1560.1760997142424	1571.3108303170986	1	5	11	Mrpl11	86
3149581	1514.1759479394927	1649.5640632953941	1	5	11	Mrpl11	86
3149582	1411.1696044500145	1463.3099014957459	1	5	11	Mrpl11	86
3149583	1333.6732931798401	1833.3228676090664	1	5	11	Mrpl11	86
3149584	1449.6763636223154	1797.0698001969304	1	5	11	Mrpl11	86
3149585	1295.4965196757655	1429.958630714882	1	5	11	Mrpl11	86
3149586	1532.0967895496258	1601.1482430503831	1	5	11	Mrpl11	86
3149587	1496.4248261695416	1615.5632889172534	1	5	11	Mrpl11	86
3149588	1406.9198913968035	1488.56076310119	1	5	11	Mrpl11	86
3149589	1409.1705539420734	1714.9639499111925	1	5	11	Mrpl11	86
3149590	1481.5811700060503	1704.9658418145495	1	5	11	Cops8	86
3149591	1333.820155500061	1418.7113037118154	1	5	11	Cops8	86
3149592	1238.8271921229486	1561.726045562671	1	5	11	Cops8	86
3149593	1137.5639533480237	1391.715243392602	1	5	11	Cops8	86
3149594	1411.5793102357266	1709.7176609777198	1	5	11	Cops8	86
3149595	1404.5753274580538	1551.7133661308108	1	5	11	Cops8	86
3149596	1509.3333248732401	1761.7167844363505	1	5	11	Cops8	86
3149597	1453.682286659255	1661.3926901773705	1	5	11	Cops8	86
3149598	1276.0692829352897	1450.7135944971253	1	5	11	Cops8	86
3149599	1503.4812628855732	1642.7329023462923	1	5	11	Cops8	86
3149600	1468.331247953712	1724.2167139555077	1	5	11	Cops8	86
3149601	1298.647812303556	1498.9396672344108	1	5	11	Man2a2	86
3149602	1393.036866903709	1720.3149453982378	1	5	11	Man2a2	86
3149603	1361.2825656534317	1576.3117710611048	1	5	11	Man2a2	86
3149604	1149.160231955135	1426.2564441983588	1	5	11	Man2a2	86
3149605	1282.5336943673512	1713.5673867952898	1	5	11	Man2a2	86
3149606	1479.676887120333	1730.6815752773675	1	5	11	Man2a2	86
3149607	1432.6458767509566	1707.3725701045962	1	5	11	Man2a2	86
3149608	1379.7995237664256	1501.3735639228148	1	5	11	Tmed7	86
3149609	1280.299165375138	1695.6317150191517	1	5	11	Tmed7	86
3149610	1213.293057594275	1450.1244245671592	1	5	11	Tmed7	86
3149611	1452.0172500960764	1602.9771919569996	1	5	11	Tmed7	86
3149612	1359.2994086085978	1539.1251691985858	1	5	11	Tmed7	86
3149613	1209.2981868397558	1614.4294893755878	1	5	11	Tmed7	86
3149614	1476.303656502606	1556.3739293214667	1	5	11	Tmed7	86
3149615	1293.7971064859169	1534.62603884798	1	5	11	Tmed7	86
3149616	1293.2989039079748	1650.6299833236033	1	5	11	Tmed7	86
3149617	1410.302483539998	1625.127291242613	1	5	11	Tmed7	86
3149618	1431.3031278202593	1620.376806374977	1	5	11	Tmed7	86
3149619	1345.7985250676752	1511.374434809988	1	5	11	Tmed7	86
3149620	1444.3041943546823	1660.3779620150062	1	5	11	Tmed7	86
3149621	1311.9909811442606	1514.7225564358134	1	5	11	Tmed7	86
3149622	1371.0487980521189	1474.3727923255883	1	5	11	Tmed7	86
3149623	1400.8887230967696	1483.3775155822495	1	5	11	Tmed7	86
3149624	1465.0510037810448	1692.7713877655033	1	5	11	Nlk	86
3149625	1305.0417518398028	1534.5231861401946	1	5	11	Nlk	86
3149626	1336.7958210152742	1630.2743604176683	1	5	11	Nlk	86
3149627	1272.64800837047	1706.4347149786652	1	5	11	Nlk	86
3149628	1448.9642363713574	1470.6687151354415	1	5	11	Samd8	86
3149629	1179.963073512628	1577.923095262036	1	5	11	Samd8	86
3149630	1248.71224220152	1460.9211376662447	1	5	11	Samd8	86
3149631	1320.5952705988732	1444.987669308564	1	5	11	Ndst3	86
3149632	1398.0382668358507	1606.8170124012765	1	5	11	Dcun1d1	86
3149633	1249.2770177664363	1485.7824179431475	1	5	11	Cand1	86
3149634	1152.025478594276	1534.0351041994568	1	5	11	Cand1	86
3149635	1512.0357881430493	1645.7820489299686	1	5	11	Cand1	86
3149636	1503.0343194518694	1566.2803091018236	1	5	11	Cand1	86
3149637	1372.2836497359876	1720.0360226923685	1	5	11	Cand1	86
3149638	1243.277345151208	1515.0332035347808	1	5	11	Cand1	86
3149639	1443.034072704193	1640.7830227297218	1	5	11	Cand1	86
3149640	1506.2924852510253	1775.1508249832561	1	5	11	Cand1	86
3149641	1453.536471427502	1776.536085473524	1	5	11	Cand1	86
3149642	1346.5304145323707	1554.0324935566105	1	5	11	Cand1	86
3149643	1137.0232348490708	1414.782517914622	1	5	11	Cand1	86
3149644	1177.0238701806027	1394.7814001991935	1	5	11	Cand1	86
3149645	1336.2805057356204	1575.7831748862295	1	5	11	Cand1	86
3149646	1223.5286903160463	1629.786240217236	1	5	11	Cand1	86
3149647	1299.5323712674135	1748.0378381950359	1	5	11	Cand1	86
3149648	1297.2808632292572	1656.7857131654987	1	5	11	Cand1	86
3149649	1387.0325705614932	1629.7836484351164	1	5	11	Cand1	86
3149650	1498.5363040988864	1698.7835228467259	1	5	11	Cand1	86
3149651	1292.277652249299	1461.031147224975	1	5	11	Cand1	86
3149652	1403.7848547569774	1748.786211850799	1	5	11	Cand1	86
3149653	1481.5342228220816	1592.7812782736974	1	5	11	Cand1	86
3149654	1490.9272249326589	1647.4781613462117	1	5	11	Cand1	86
3149655	1492.2838568626041	1553.780183465197	1	5	11	Cand1	86
3149656	1171.2761179445833	1545.7850756507041	1	5	11	Cand1	86
3149657	1152.5240486701086	1442.7829331871908	1	5	11	Cand1	86
3149658	1381.284010920911	1729.7861144611363	1	5	11	Cand1	86
3149659	1488.2842369495638	1583.7809582178047	1	5	11	Cand1	86
3149660	1246.2775323878552	1522.7833428638703	1	5	11	Cand1	86
3149661	1365.5332292642302	1703.7857470023014	1	5	11	Cand1	86
3149662	1237.2767173642706	1484.7825842064665	1	5	11	Cand1	86
3149663	1233.277034125382	1510.7832641021728	1	5	11	Cand1	86
3149664	1493.5362013592216	1699.7836257182614	1	5	11	Cand1	86
3149665	1524.7320455858408	1714.4734417249642	1	5	11	Fyn	86
3149666	1317.9801364759924	1827.4799757125704	1	5	11	Fyn	86
3149667	1210.9712123704003	1498.4754603731171	1	5	11	Fyn	86
3149668	1364.9732457029436	1444.4712033092583	1	5	11	Fyn	86
3149669	1441.9810252859838	1747.4758033308663	1	5	11	Fyn	86
3149670	1226.3195915642589	1601.214952782331	1	5	11	Fyn	86
3149671	1440.7298421850053	1689.9746514742162	1	5	11	Fyn	86
3149672	1359.9737154189636	1471.4718594566252	1	5	11	Fyn	86
3149673	1488.7322759354915	1760.9751154357202	1	5	11	Fyn	86
3149674	1498.9812562101895	1702.2237035847938	1	5	11	Fyn	86
3149675	1501.7311884163678	1694.9735033070797	1	5	11	Fyn	86
3149676	1580.2606293752485	1580.3899369820574	1	5	11	Gripap1	86
3149677	1318.7608558772513	1824.9030011990935	1	5	11	Gripap1	86
3149678	1309.4995984562945	1417.8932934035263	1	5	11	Gripap1	86
3149679	1290.7575841467483	1729.9014322770972	1	5	11	Gripap1	86
3149680	1470.5113063660615	1704.3959406738659	1	5	11	Gripap1	86
3149681	1274.50599874127	1685.4007717602508	1	5	11	Gripap1	86
3149682	1507.5341546895388	1664.993900577417	1	5	11	Gripap1	86
3149683	1237.042773600417	1416.59309458358	1	5	11	Nedd4l	86
3149684	1151.2904368802651	1368.3420344624428	1	5	11	Nedd4l	86
3149685	1465.048929518661	1496.5946299964596	1	5	11	Nedd4l	86
3149686	1474.3029374338978	1545.623603776323	1	5	11	Nedd4l	86
3149687	1499.6381307517756	1690.6266441931157	1	5	11	Nedd4l	86
3149688	1249.5134611040721	1404.6451360570338	1	5	11	Nedd4l	86
3149689	1459.0031943193674	1710.202468259562	1	5	11	Nedd4l	86
3149690	1497.2822017549408	1744.1022316004792	1	5	11	Cpsf2	86
3149691	1323.0282666618486	1721.1025830603448	1	5	11	Cpsf2	86
3149692	1424.2772498513186	1720.0582794683623	1	5	11	Cpsf2	86
3149693	1137.77273275609	1420.0968730132636	1	5	11	Cpsf2	86
3149694	1207.7029902902532	1405.5974519629515	1	5	11	Commd8	86
3149695	1515.5430032817617	1546.5259505256345	1	5	11	Commd8	86
3149696	1245.5361080846235	1674.032744973981	1	5	11	Commd8	86
3149697	1498.7926973094345	1565.5267087794564	1	5	11	Commd8	86
3149698	1380.7818760364166	1629.0088336447552	1	5	11	Zcchc7	86
3149699	1247.7783961908146	1435.2588357417787	1	5	11	Zcchc7	86
3149700	1151.9664134728328	1406.5692749156917	1	5	11	Zcchc7	86
3149701	1273.7791982150593	1483.758922375491	1	5	11	Zcchc7	86
3149702	1453.400786034063	1541.9216363428743	1	5	11	Matn2	86
3149703	1191.8899528261356	1491.4236719453584	1	5	11	Matn2	86
3149704	1332.1489359660682	1726.4305845379395	1	5	11	Matn2	86
3149705	1243.8937426644206	1609.177407085787	1	5	11	Matn2	86
3149706	1270.6455750872099	1661.9290284625642	1	5	11	Matn2	86
3149707	1283.3438756393246	1683.3912883736546	1	5	11	Matn2	86
3149708	1263.8916910999221	1423.4199583451332	1	5	11	Matn2	86
3149709	1447.7729244591853	1643.4898943963997	1	5	11	Matn2	86
3149710	1372.1502237631812	1710.4293734315033	1	5	11	Matn2	86
3149711	1400.6511784459572	1700.428543056987	1	5	11	Matn2	86
3149712	1164.6393408171466	1520.1751904676964	1	5	11	Matn2	86
3149713	1342.6484887264853	1670.4282699969228	1	5	11	Matn2	86
3149714	1298.397120329417	1692.429780275644	1	5	11	Matn2	86
3149715	1473.1514300393637	1533.4210080450446	1	5	11	Matn2	86
3149716	1124.2308784228624	1421.7504377341902	1	5	11	Stip1	86
3149717	1351.2295931271806	1552.4217315505869	1	5	11	Stip1	86
3149718	1178.2558021367568	1482.7803584409612	1	5	11	Stip1	86
3149719	1177.2553586349509	1522.2808184229868	1	5	11	Stip1	86
3149720	1216.2571452005066	1401.5298118586802	1	5	11	Stip1	86
3149721	1481.257427418835	1664.7858629901048	1	5	11	Stip1	86
3149722	1510.2563685192756	1792.7877124546299	1	5	11	Stip1	86
3149723	1368.25639435026	1635.784275106432	1	5	11	Stip1	86
3149724	1202.255294204017	1555.0314925900475	1	5	11	Stip1	86
3149725	1498.2582787187248	1605.7853440102795	1	5	11	Stip1	86
3149726	1203.0047079620315	1608.7821358042788	1	5	11	Stip1	86
3149727	1310.2582790401898	1696.7576751608176	1	5	11	Stip1	86
3149728	1277.254526167183	1706.7841249096516	1	5	11	Stip1	86
3149729	1495.2566351413675	1752.0370667249344	1	5	11	Stip1	86
3149730	1486.2569820272865	1710.7864680956598	1	5	11	Stip1	86
3149731	1236.5070181177791	1434.7804202853713	1	5	11	Stip1	86
3149732	1457.2576455567369	1618.785049216992	1	5	11	Stip1	86
3149733	1488.2590377117854	1525.7842773277885	1	5	11	Stip1	86
3149734	1339.2580353224812	1454.7817917238394	1	5	11	Stip1	86
3149735	1195.256583291869	1430.029920622744	1	5	11	Stip1	86
3149736	1495.25874803171	1559.7847608697305	1	5	11	Stip1	86
3149737	1421.5074736501704	1594.7843657633546	1	5	11	Stip1	86
3149738	1482.5625681587528	1606.7576396046716	1	5	11	Stip1	86
3149739	1213.256849364073	1487.753925388007	1	5	11	Stip1	86
3149740	1218.006909016744	1424.7801063256911	1	5	11	Stip1	86
3149741	1267.2567545093839	1492.5314469569953	1	5	11	Stip1	86
3149742	1205.2551795545983	1568.5316884910956	1	5	11	Stip1	86
3149743	1148.2558250866707	1400.4190075677034	1	5	11	Stip1	86
3149744	1219.0070527674986	1412.779973779575	1	5	11	Stip1	86
3149745	1268.2542638484747	1721.5342065476154	1	5	11	Stip1	86
3149746	1350.5072504418474	1537.782904244698	1	5	11	Stip1	86
3149747	1201.2316689019588	1397.4183604833067	1	5	11	Stip1	86
3149748	1386.2557530079519	1713.7854057275108	1	5	11	Stip1	86
3149749	1189.5057268690618	1501.030702912432	1	5	11	Stip1	86
3149750	1282.2487546235227	1471.8729368857269	1	5	11	Stip1	86
3149751	1094.0317307540245	1544.3746871071098	1	5	11	Slc8a2	86
3149752	1409.3680453438508	1658.3436798190253	1	5	11	Slc8a2	86
3149753	1193.0216723506849	1389.8085890098012	1	5	11	Wdr6	86
3149754	1483.4138863576927	1775.4474726781887	1	5	11	Wdr6	86
3149755	1183.3987666279897	1472.4487404150464	1	5	11	Wdr6	86
3149756	1182.4010660125464	1557.700708130989	1	5	11	Wdr6	86
3149757	1234.6521724797742	1554.4492129157475	1	5	11	Wdr6	86
3149758	1504.4193194914956	1728.5745757473146	1	5	11	Prpf40a	86
3149759	1152.1674372646237	1388.5681926821205	1	5	11	Prpf40a	86
3149760	1397.9197985903756	1468.5707939802983	1	5	11	Prpf40a	86
3149761	1367.1681534774448	1659.5728514699372	1	5	11	Prpf40a	86
3149762	1332.1683452174227	1571.0715583947729	1	5	11	Prpf40a	86
3149763	1462.1684731797102	1777.3248863645238	1	5	11	Prpf40a	86
3149764	1308.416576002262	1790.3240000466476	1	5	11	Prpf40a	86
3149765	1205.1672030167601	1518.3200940864624	1	5	11	Prpf40a	86
3149766	1333.9180445019688	1617.572125823556	1	5	11	Prpf40a	86
3149767	1260.9186161654163	1401.3190892549478	1	5	11	Prpf40a	86
3149768	1385.4186578213316	1615.3224480722636	1	5	11	Prpf40a	86
3149769	1271.9167233946214	1702.8227213367525	1	5	11	Prpf40a	86
3149770	1218.1557820486416	1402.1694248081192	1	5	11	Prpf40a	86
3149771	1527.4196096413752	1724.8246828877916	1	5	11	Prpf40a	86
3149772	1441.418742563823	1703.5738584299993	1	5	11	Prpf40a	86
3149773	1151.916911314873	1468.3191399701223	1	5	11	Prpf40a	86
3149774	1497.4189154377016	1777.0751058015335	1	5	11	Prpf40a	86
3149775	1407.8291323531078	1719.1685197767165	1	5	11	Prpf40a	86
3149776	1277.4170326975443	1670.0723681417485	1	5	11	Prpf40a	86
3149777	1522.4196309336494	1712.8245076175456	1	5	11	Prpf40a	86
3149778	1368.9183113083263	1642.0726575398596	1	5	11	Prpf40a	86
3149779	1444.4632832750942	1678.1682244688318	1	5	11	Prpf40a	86
3149780	1466.3402958460308	1785.6191635676016	1	5	11	Prpf40a	86
3149781	1267.6667334707367	1698.0726512778938	1	5	11	Prpf40a	86
3149782	1506.9190438799185	1774.0751374573279	1	5	11	Prpf40a	86
3149783	1332.1119951155952	1535.324914430961	1	5	11	Naa35	86
3149784	1263.2795029502001	1433.5444397261617	1	5	11	Naa35	86
3149785	1185.8578134215907	1537.8232193201832	1	5	11	Naa35	86
3149786	1126.8571857129323	1451.070055424379	1	5	11	Naa35	86
3149787	1292.1082916716787	1747.8304434716938	1	5	11	Naa35	86
3149788	1449.3629467964683	1730.5818520233238	1	5	11	Naa35	86
3149789	1269.3588404487682	1647.5773294550902	1	5	11	Naa35	86
3149790	1182.6078436427217	1527.3228903165655	1	5	11	Naa35	86
3149791	1347.637577276837	1449.5585594020542	1	5	11	Zfp462	86
3149792	1220.6342332262407	1511.562870523002	1	5	11	Zfp462	86
3149793	1495.895672231957	1623.31203051126	1	5	11	Zfp462	86
3149794	1430.6445278211656	1688.8154140778443	1	5	11	Zfp462	86
3149795	1441.8922685466384	1533.5598489874656	1	5	11	Zfp462	86
3149796	1236.136195056397	1594.8154931533795	1	5	11	Zfp462	86
3149797	1230.2407198694414	1419.2213179377259	1	5	11	Zfp462	86
3149798	1268.3859302141254	1513.8121344047256	1	5	11	Zfp462	86
3149799	1371.8898823737404	1535.8111294180771	1	5	11	Zfp462	86
3149800	1202.6344249974504	1559.0648320405367	1	5	11	Zfp462	86
3149801	1283.8900809877666	1725.069187561924	1	5	11	Zfp462	86
3149802	1415.89060034224	1488.8087506212592	1	5	11	Zfp462	86
3149803	1488.896971879251	1713.3152728171497	1	5	11	Zfp462	86
3149804	1201.6095099062136	1597.1500792654385	1	5	11	Zfp462	86
3149805	1248.8879193055502	1512.5303648468132	1	5	11	Zfp462	86
3149806	1349.8873405965644	1431.5578945071647	1	5	11	Zfp462	86
3149807	1237.6331376877622	1413.0591823849697	1	5	11	Zfp462	86
3149808	1388.3081423458625	1520.6738979654617	1	5	11	Mgrn1	86
3149809	1281.0493702385604	1439.2165198434902	1	5	11	Mgrn1	86
3149810	1431.0499314856436	1735.5550022314867	1	5	11	Mgrn1	86
3149811	1521.310334233096	1561.1750542573332	1	5	11	Mgrn1	86
3149812	1464.5588801249141	1699.177283143558	1	5	11	Mgrn1	86
3149813	1411.5578309849652	1733.1777003485408	1	5	11	Mgrn1	86
3149814	1223.2164438581742	1520.0309520328121	1	5	11	Slc38a2	86
3149815	1398.1979272675774	1718.6434315556953	1	5	11	Slc38a2	86
3149816	1401.9481641391912	1541.3903533086032	1	5	11	Slc38a2	86
3149817	1346.447106829691	1640.892046905138	1	5	11	Slc38a2	86
3149818	1235.4451925257222	1621.8916087163507	1	5	11	Slc38a2	86
3149819	1119.9434091578046	1389.8874295779265	1	5	11	Slc38a2	86
3149820	1356.9474382514522	1492.1394483191325	1	5	11	Slc38a2	86
3149821	1453.1990267671808	1580.1410715388613	1	5	11	Slc38a2	86
3149822	1245.195520634921	1467.1389149286792	1	5	11	Slc38a2	86
3149823	1341.9469927308783	1672.392576184735	1	5	11	Slc38a2	86
3149824	1404.9481056974705	1666.1425243594745	1	5	11	Slc38a2	86
3149825	1338.4470888365786	1522.1399606652553	1	5	11	Slc38a2	86
3149826	1350.9472327959124	1589.8911553743128	1	5	11	Slc38a2	86
3149827	1421.9484862534232	1568.3908427663732	1	5	11	Slc38a2	86
3149828	1441.948838353665	1564.3907924659704	1	5	11	Slc38a2	86
3149829	1214.6818919393284	1533.4657740342607	1	5	11	Slc38a2	86
3149830	1270.2929220640142	1421.332646892062	1	5	11	Cmas	86
3149831	1299.487797512713	1624.283078586399	1	5	11	Cmas	86
3149832	1179.7353339174228	1392.274218046155	1	5	11	Cmas	86
3149833	1513.7446913592712	1691.5369510235728	1	5	11	Cmas	86
3149834	1230.7360642824788	1534.5294966601746	1	5	11	Cmas	86
3149835	1494.67011440697	1636.265311699809	1	5	11	Cmas	86
3149836	1342.9896364438528	1576.2817492215831	1	5	11	Cmas	86
3149837	1190.101847647584	1519.5576334837967	1	5	11	Cmas	86
3149838	1329.2711817968086	1669.8284927208879	1	5	11	Rpn2	86
3149839	1430.7727319414537	1653.825413670441	1	5	11	Rpn2	86
3149840	1406.7680782302727	1500.0730652782368	1	5	11	Rpn2	86
3149841	1479.0234623446552	1646.0739618933667	1	5	11	Rpn2	86
3149842	1207.2654229312825	1545.5793950703373	1	5	11	Rpn2	86
3149843	1264.2642567834337	1461.8262085759939	1	5	11	Rpn2	86
3149844	1328.018111772517	1558.0763481869753	1	5	11	Rpn2	86
3149845	1292.0190997703235	1620.0785367988522	1	5	11	Rpn2	86
3149846	1325.7742086414794	1783.3308123035558	1	5	11	Rpn2	86
3149847	1427.5963578953988	1740.1684579152127	1	5	11	Rpn2	86
3149848	1337.767111845294	1514.0752171533322	1	5	11	Rpn2	86
3149849	1324.2723087384177	1714.5795103018604	1	5	11	Rpn2	86
3149850	1397.5222530742267	1660.0764475800588	1	5	11	Rpn2	86
3149851	1321.2713963799636	1683.5789818293042	1	5	11	Rpn2	86
3149852	1215.2855826981838	1598.060585526989	1	5	11	Rpn2	86
3149853	1360.2711333290763	1645.5771827105887	1	5	11	Rpn2	86
3149854	1189.2660041459762	1580.0805576349846	1	5	11	Rpn2	86
3149855	1517.0272132920277	1756.57508062722	1	5	11	Rpn2	86
3149856	1160.2641511398374	1532.5804207231565	1	5	11	Rpn2	86
3149857	1375.6270126202392	1721.7251615060784	1	5	11	Rpn2	86
3149858	1248.1171023585414	1530.83350783923	1	5	11	Rpn2	86
3149859	1365.2718796250356	1669.8275173884517	1	5	11	Rpn2	86
3149860	1324.022704732401	1729.3297995745168	1	5	11	Rpn2	86
3149861	1496.4556763769158	1577.8266619786136	1	5	11	Rpn2	86
3149862	1443.5218071611207	1610.5742320743504	1	5	11	Rpn2	86
3149863	1209.7369390501474	1450.5855317211924	1	5	11	Rpn2	86
3149864	1355.9522435759038	1488.3865460091877	1	5	11	Rpn2	86
3149865	1217.2660222359036	1560.3294077513174	1	5	11	Rpn2	86
3149866	1270.515406711641	1499.5767740941503	1	5	11	Rpn2	86
3149867	1374.7729450578506	1701.8278756286134	1	5	11	Rpn2	86
3149868	1281.5135111033908	1422.3249581178507	1	5	11	Rpn2	86
3149869	1474.0790259414116	1599.2479863518101	1	5	11	Rpn2	86
3149870	1177.264075273785	1517.8296623321262	1	5	11	Rpn2	86
3149871	1213.2630359850727	1453.8274323874298	1	5	11	Rpn2	86
3149872	1315.5204883256347	1654.078562782489	1	5	11	Rpn2	86
3149873	1469.6262756954422	1626.053004108122	1	5	11	Rpn2	86
3149874	1464.0229141148936	1636.8241805042626	1	5	11	Rpn2	86
3149875	1328.7668966134024	1512.8254467204597	1	5	11	Rpn2	86
3149876	1352.4073576524227	1493.5825796588404	1	5	11	Rpn2	86
3149877	1477.7907144379642	1642.8282160304786	1	5	11	Rpn2	86
3149878	1479.414112245374	1661.915663110981	1	5	11	Rpn2	86
3149879	1337.926301124845	1654.168572709437	1	5	11	Rpn2	86
3149880	1508.6060538934041	1718.6674832774804	1	5	11	Dusp3	86
3149881	1264.2273982600063	1630.627351326258	1	5	11	Dusp3	86
3149882	1126.839869618814	1420.175162299939	1	5	11	Dusp3	86
3149883	1427.5961863130276	1460.9158990986068	1	5	11	Dusp3	86
3149884	1227.8719952913393	1523.0506994806544	1	5	11	Clptm1l	86
3149885	1286.3695540469803	1412.0461266380285	1	5	11	Clptm1l	86
3149886	1261.3783013892366	1684.3032927370937	1	5	11	Clptm1l	86
3149887	1470.7263195917158	1689.782983205091	1	5	11	Clptm1l	86
3149888	1501.130028637335	1572.5425024666356	1	5	11	Clptm1l	86
3149889	1162.3661424476836	1396.0500028952238	1	5	11	Clptm1l	86
3149890	1309.632284036572	1767.8035801073488	1	5	11	Clptm1l	86
3149891	1364.8766213227432	1565.0469873107481	1	5	11	Clptm1l	86
3149892	1401.3793463617483	1620.0470213040094	1	5	11	Clptm1l	86
3149893	1238.7202763932253	1663.4569950800242	1	5	11	Clptm1l	86
3149894	1279.1204803387614	1444.047112738103	1	5	11	Clptm1l	86
3149895	1163.118937340937	1477.551869729331	1	5	11	Clptm1l	86
3149896	1365.1314309065974	1705.5502319117586	1	5	11	Clptm1l	86
3149897	1514.6324305594233	1633.2934522714313	1	5	11	Clptm1l	86
3149898	1190.17484100306	1590.919909756717	1	5	11	Clptm1l	86
3149899	1278.6194345200465	1413.546435279529	1	5	11	Clptm1l	86
3149900	1262.6297262700837	1725.0541985382206	1	5	11	Clptm1l	86
3149901	1380.22918335957	1596.5367023779754	1	5	11	Clptm1l	86
3149902	1413.3821651605604	1694.0483220244153	1	5	11	Clptm1l	86
3149903	1244.623016666063	1541.5505599524865	1	5	11	Clptm1l	86
3149904	1484.1322793259353	1649.7948843502206	1	5	11	Clptm1l	86
3149905	1405.1245157953972	1476.5435622676669	1	5	11	Clptm1l	86
3149906	1279.72050234744	1643.4551531252212	1	5	11	Clptm1l	86
3149907	1230.119977778938	1462.5492282569742	1	5	11	Clptm1l	86
3149908	1408.1272378023214	1554.0452479649605	1	5	11	Clptm1l	86
3149909	1513.6347095885112	1700.5450470068326	1	5	11	Clptm1l	86
3149910	1116.368870616925	1507.054144727598	1	5	11	Clptm1l	86
3149911	1505.630193040145	1574.042377905833	1	5	11	Clptm1l	86
3149912	1240.1241929054333	1578.8015720523288	1	5	11	Clptm1l	86
3149913	1360.1323383354402	1735.551109697502	1	5	11	Clptm1l	86
3149914	1182.890733150897	1515.5423255938097	1	5	11	Clptm1l	86
3149915	1331.6296834209168	1677.050723234427	1	5	11	Clptm1l	86
3149916	1310.8707309909316	1429.5457022823032	1	5	11	Clptm1l	86
3149917	1465.7222953660978	1704.290377689597	1	5	11	Clptm1l	86
3149918	1387.6313202506874	1686.7990313445102	1	5	11	Clptm1l	86
3149919	1202.6242354364176	1605.303475915735	1	5	11	Clptm1l	86
3149920	1406.3738507058383	1456.0430344591223	1	5	11	Clptm1l	86
3149921	1466.8994712181368	1673.2013883351322	1	5	11	Clptm1l	86
3149922	1200.6219387691272	1539.5520277238302	1	5	11	Clptm1l	86
3149923	1147.6154719694273	1386.5502935301777	1	5	11	Clptm1l	86
3149924	1140.2235142098623	1514.5437593225117	1	5	11	Clptm1l	86
3149925	1188.5583461444082	1541.5424710558773	1	5	11	Clptm1l	86
3149926	1407.5181886262606	1722.5807947056155	1	5	11	Clptm1l	86
3149927	1225.3765854632377	1658.55393616757	1	5	11	Clptm1l	86
3149928	1377.1850351784135	1743.9157908389634	1	5	11	Clptm1l	86
3149929	1383.392739400391	1739.453737328363	1	5	11	Clptm1l	86
3149930	1165.739392973417	1570.6071336371374	1	5	11	Gphn	86
3149931	1256.7413069138101	1624.8598276853904	1	5	11	Gphn	86
3149932	1513.748047948109	1676.364637261843	1	5	11	Gphn	86
3149933	1228.1911919301137	1421.5363183468771	1	5	11	Gphn	86
3149934	1455.747992296778	1549.610251581567	1	5	11	Gphn	86
3149935	1404.9973608813336	1484.8577247205021	1	5	11	Gphn	86
3149936	1201.989579587053	1636.8594859179223	1	5	11	Gphn	86
3149937	1242.5206279442416	1595.2081663678812	1	5	11	Gphn	86
3149938	1306.2621214225223	1791.0878783095097	1	5	11	Ccdc25	86
3149939	1410.0143871624448	1727.8362425465043	1	5	11	Ccdc25	86
3149940	1262.3854298157066	1421.98658776911	1	5	11	Snrnp70	86
3149941	1323.6425388308585	1669.2404222108462	1	5	11	Snrnp70	86
3149942	1521.3988284242678	1757.737656786109	1	5	11	Snrnp70	86
3149943	1155.382459475908	1392.488479364817	1	5	11	Snrnp70	86
3149944	1190.8851814849	1476.4894355666017	1	5	11	Snrnp70	86
3149945	1387.147157872184	1808.241885905043	1	5	11	Snrnp70	86
3149946	1448.8914038140322	1507.484036334934	1	5	11	Snrnp70	86
3149947	1315.278297656302	1433.3784110876234	1	5	11	Snrnp70	86
3149948	1548.3946122556968	1553.7326783629605	1	5	11	Snrnp70	86
3149949	1370.3933581315414	1661.739158799519	1	5	11	Snrnp70	86
3149950	1287.8867304645642	1454.4866889189962	1	5	11	Snrnp70	86
3149951	1488.6477383464287	1740.9880709866075	1	5	11	Snrnp70	86
3149952	1091.7753105628426	1483.1099680298987	1	5	11	Snrnp70	86
3149953	1294.8884789459896	1522.737973033666	1	5	11	Snrnp70	86
3149954	1281.974091536972	1632.8398231129352	1	5	11	Snrnp70	86
3149955	1239.887535835919	1532.2394692868477	1	5	11	Snrnp70	86
3149956	1337.6452157707245	1770.7422526952942	1	5	11	Snrnp70	86
3149957	1293.8894525822884	1564.9889003755247	1	5	11	Snrnp70	86
3149958	1406.1458758448728	1736.4899144055166	1	5	11	Snrnp70	86
3149959	1176.6334003065904	1413.4884310031887	1	5	11	Snrnp70	86
3149960	1173.6319296206568	1353.7372241425714	1	5	11	Snrnp70	86
3149961	1413.7863156514898	1647.1073373039192	1	5	11	Snrnp70	86
3149962	1190.1361655011438	1518.9903589747623	1	5	11	Snrnp70	86
3149963	1240.780634447987	1570.4423595646092	1	5	11	Snrnp70	86
3149964	1505.3125169096645	1710.8365999168238	1	5	11	Snrnp70	86
3149965	1303.6422499312348	1675.2410243020713	1	5	11	Snrnp70	86
3149966	1327.140619266718	1584.2385248544383	1	5	11	Snrnp70	86
3149967	1510.8989201013414	1771.2381942196093	1	5	11	Snrnp70	86
3149968	1509.3936020938565	1545.983427373636	1	5	11	Snrnp70	86
3149969	1530.8946875254035	1572.9835045518475	1	5	11	Snrnp70	86
3149970	1337.6372070355164	1429.7349908990052	1	5	11	Snrnp70	86
3149971	1488.1482562060055	1763.4885635322403	1	5	11	Snrnp70	86
3149972	1440.147305414658	1766.739759333364	1	5	11	Snrnp70	86
3149973	1308.3931264165828	1707.9915979506904	1	5	11	Snrnp70	86
3149974	1487.8621087850554	1619.957382532133	1	5	11	Snrnp70	86
3149975	1468.1415551745724	1496.2333393126853	1	5	11	Snrnp70	86
3149976	1546.894003124057	1529.232195189787	1	5	11	Snrnp70	86
3149977	1154.1340037266395	1459.489934005811	1	5	11	Snrnp70	86
3149978	1442.3916436294412	1523.2345205799081	1	5	11	Snrnp70	86
3149979	1309.644170897226	1751.4925052711153	1	5	11	Snrnp70	86
3149980	1250.9432463530459	1411.0463279665025	1	5	11	Snrnp70	86
3149981	1273.8857535939742	1425.7364005679751	1	5	11	Snrnp70	86
3149982	1471.4567027814044	1762.4422373011532	1	5	11	Snrnp70	86
3149983	1317.3909142477441	1605.7392110058934	1	5	11	Snrnp70	86
3149984	1461.2884746700495	1731.046623961431	1	5	11	Snrnp70	86
3149985	1253.6355869585386	1436.9871208118925	1	5	11	Snrnp70	86
3149986	1436.891214374612	1510.2343740365418	1	5	11	Snrnp70	86
3149987	1494.8985946035268	1771.988587871287	1	5	11	Snrnp70	86
3149988	1264.6351442835864	1407.9862463170293	1	5	11	Snrnp70	86
3149989	1409.6461360540661	1744.4900075992832	1	5	11	Snrnp70	86
3149990	1472.3976675102085	1752.7387011234807	1	5	11	Snrnp70	86
3149991	1150.8467167601732	1406.6275985353138	1	5	11	Snrnp70	86
3149992	1161.9415175999427	1405.0484925006858	1	5	11	Snrnp70	86
3149993	1189.9692158902553	1461.17227834843	1	5	11	Snrnp70	86
3149994	1200.5193898116877	1570.630766816352	1	5	11	Snrnp70	86
3149995	1304.3945724407524	1773.24309014635	1	5	11	Snrnp70	86
3149996	1209.5173532120614	1489.2949143921185	1	5	11	Snrnp70	86
3149997	1470.109739160087	1620.090393696518	1	5	11	Sumo3	86
3149998	1226.7706942910297	1416.0848512426298	1	5	11	Sumo3	86
3149999	1400.4874718020155	1665.2060893561807	1	5	11	Acin1	86
3150000	1200.4864633872935	1593.7097375274152	1	5	11	Acin1	86
3150001	1487.2353618230727	1552.9547134398242	1	5	11	Acin1	86
3150002	1096.4833829307963	1411.4618254785923	1	5	11	Acin1	86
3150003	1318.2384768941959	1715.4574915713613	1	5	11	Acin1	86
3150004	1405.2396397626044	1787.955853207349	1	5	11	Acin1	86
3150005	1421.9880712313836	1700.4556586376702	1	5	11	Acin1	86
3150006	1332.2384249820002	1713.957247074577	1	5	11	Acin1	86
3150007	1278.9841825554834	1657.048089424885	1	5	11	Smc6	86
3150008	1270.2317083611686	1546.295380371168	1	5	11	Smc6	86
3150009	1492.4924044717072	1789.0471521337881	1	5	11	Smc6	86
3150010	1493.9891993222227	1629.2929867505213	1	5	11	Smc6	86
3150011	1412.9843341812375	1494.0411372173617	1	5	11	Smc6	86
3150012	1284.9860688984604	1742.0501691372872	1	5	11	Smc6	86
3150013	1446.2398248178722	1720.5463344123602	1	5	11	Smc6	86
3150014	1355.2356615346416	1632.2958772553372	1	5	11	Smc6	86
3150015	1201.2308279718497	1591.7979565683804	1	5	11	Smc6	86
3150016	1217.3157916522646	1423.8125528906573	1	5	11	Puf60	86
3150017	1509.3247780487281	1525.0558631623103	1	5	11	Puf60	86
3150018	1480.08166841373	1774.811825152618	1	5	11	Puf60	86
3150019	1230.316560211954	1440.3124852909143	1	5	11	Puf60	86
3150020	1302.5704239256813	1520.3119668303293	1	5	11	Puf60	86
3150021	1510.0780331084482	1633.3080581452512	1	5	11	Puf60	86
3150022	1189.314754246067	1408.0630610268886	1	5	11	Puf60	86
3150023	1289.8245843037525	1667.3153386833887	1	5	11	Puf60	86
3150024	1342.326752793113	1704.8145357093958	1	5	11	Puf60	86
3150025	1183.3188371102242	1548.566105210643	1	5	11	Puf60	86
3150026	1316.3190141957468	1463.8103864902741	1	5	11	Puf60	86
3150027	1419.321255122908	1468.807421254438	1	5	11	Puf60	86
3150028	1159.0650585608012	1438.564594682909	1	5	11	Puf60	86
3150029	1195.0669856847933	1478.5643318944913	1	5	11	Puf60	86
3150030	1243.316376648922	1425.5618023180505	1	5	11	Puf60	86
3150031	1268.262986101682	1420.7899272394523	1	5	11	Puf60	86
3150032	1337.3279038605908	1746.565528435609	1	5	11	Puf60	86
3150033	1311.3183058947934	1443.8101457356793	1	5	11	Puf60	86
3150034	1167.0682416963764	1539.5664132657892	1	5	11	Puf60	86
3150035	1307.033780732248	1456.9579267987804	1	5	11	Puf60	86
3150036	1146.9258860177788	1400.7922363928467	1	5	11	Puf60	86
3150037	1191.569371542087	1560.3160935682251	1	5	11	Puf60	86
3150038	1219.3355476955862	1440.5260356839797	1	5	11	Puf60	86
3150039	1489.327916889176	1643.558878274876	1	5	11	Puf60	86
3150040	1141.8157771810781	1474.0658377775671	1	5	11	Puf60	86
3150041	1171.3370126596992	1491.8618090838684	1	5	11	Puf60	86
3150042	1240.3173682141467	1460.8126181158857	1	5	11	Puf60	86
3150043	1465.5909462375741	1692.591327996878	1	5	11	Rnf157	86
3150044	1170.3237078792326	1398.8422909553267	1	5	11	Rnf157	86
3150045	1237.5699910927403	1664.6346986372298	1	5	11	Rnf157	86
3150046	1232.079781051626	1540.5943112115838	1	5	11	Rnf157	86
3150047	1512.591756243829	1676.5894369810776	1	5	11	Rnf157	86
3150048	1297.327474898933	1406.8385932921128	1	5	11	Rnf157	86
3150049	1128.5723860386427	1393.0934167992298	1	5	11	Rnf157	86
3150050	1193.2320668994346	1537.6326844711728	1	5	11	Rnf157	86
3150051	1460.9551364210074	1687.5847103536446	1	5	11	Epm2aip1	86
3150052	1331.5877864417637	1528.4660081449551	1	5	11	Epm2aip1	86
3150053	1424.3405151265022	1559.9666684709919	1	5	11	Epm2aip1	86
3150054	1134.8318582977263	1398.7128192569953	1	5	11	Epm2aip1	86
3150055	1347.3387443764068	1731.4717549901918	1	5	11	Epm2aip1	86
3150056	1252.835316043865	1439.7137000575742	1	5	11	Epm2aip1	86
3150057	1120.0814878337424	1429.213719645633	1	5	11	Epm2aip1	86
3150058	1504.0931989782075	1723.971154141129	1	5	11	Epm2aip1	86
3150059	1358.3671646301204	1651.6327457290818	1	5	11	Prpf19	86
3150060	1328.7612345127702	1717.2507195453027	1	5	11	Prpf19	86
3150061	1329.4207006630334	1470.9138589600445	1	5	11	Prpf19	86
3150062	1224.7554898298683	1571.585027502193	1	5	11	Prpf19	86
3150063	1266.2146855338133	1614.5271761305364	1	5	11	Smu1	86
3150064	1451.0331195406882	1771.683145218178	1	5	11	Smu1	86
3150065	1341.2173728050343	1654.776460862746	1	5	11	Smu1	86
3150066	1492.7236506039578	1774.5259240264402	1	5	11	Smu1	86
3150067	1426.0010221678788	1697.1487364883621	1	5	11	Smu1	86
3150068	1215.96232187743	1561.7770380212935	1	5	11	Smu1	86
3150069	1443.8402717508422	1527.5116673354594	1	5	11	Nr2f1	86
3150070	1124.3301494101554	1448.015057135195	1	5	11	Nr2f1	86
3150071	1250.0878519189373	1692.76956436091	1	5	11	Nr2f1	86
3150072	1485.3456579216345	1771.5176239808795	1	5	11	Nr2f1	86
3150073	1361.5883344577899	1545.7636028266625	1	5	11	Nr2f1	86
3150074	1219.3339662863268	1517.7653080476548	1	5	11	Nr2f1	86
3150075	1211.8317207243367	1401.012247282285	1	5	11	Nr2f1	86
3150076	1501.070603288658	1729.4959912502145	1	5	11	Nr2f1	86
3150077	1354.587117021426	1485.762074630712	1	5	11	Nr2f1	86
3150078	1488.84130955737	1515.0105493554263	1	5	11	Nr2f1	86
3150079	1429.0890729177622	1481.510668774181	1	5	11	Nr2f1	86
3150080	1503.197417636884	1670.7139044159785	1	5	11	Nr2f1	86
3150081	1470.0911500526995	1536.0114535624134	1	5	11	Nr2f1	86
3150082	1323.094161339754	1735.7922411135537	1	5	11	Clstn3	86
3150083	1426.1340312361192	1584.9025191867695	1	5	11	Clstn3	86
3150084	1464.3683996375444	1550.6639500755268	1	5	11	Sorbs1	86
3150085	1193.1098226522236	1562.6679442265352	1	5	11	Sorbs1	86
3150086	1421.4511035057146	1710.338412753679	1	5	11	Sorbs1	86
3150087	1417.3678388637898	1622.6668914462782	1	5	11	Sorbs1	86
3150088	1241.4418025471732	1437.3295016470736	1	5	11	Sorbs1	86
3150089	1449.1201553017315	1720.9196464512127	1	5	11	Sorbs1	86
3150090	1391.1152713062602	1492.4130554452772	1	5	11	Sorbs1	86
3150091	1332.1161839379351	1705.4206962215746	1	5	11	Sorbs1	86
3150092	1347.1133401835898	1453.6623945844813	1	5	11	Sorbs1	86
3150093	1160.3575269554963	1468.4153313031588	1	5	11	Sorbs1	86
3150094	1457.8708405010398	1750.9204886909977	1	5	11	Sorbs1	86
3150095	1201.3595384181376	1520.666476400666	1	5	11	Sorbs1	86
3150096	1366.116502184603	1646.9183616018772	1	5	11	Sorbs1	86
3150097	1241.1109956707874	1534.4163940060494	1	5	11	Sorbs1	86
3150098	1488.119351338858	1564.6641034310805	1	5	11	Sorbs1	86
3150099	1241.6099900713305	1456.4138700534245	1	5	11	Sorbs1	86
3150100	1354.0372495477748	1736.7459320610196	1	5	11	Elavl1	86
3150101	1206.1692473755086	1403.5354371382898	1	5	11	Elavl1	86
3150102	1205.1435325197158	1512.7760012806496	1	5	11	Elavl1	86
3150103	1523.9039984254978	1713.022647678985	1	5	11	Elavl1	86
3150104	1399.8960149546924	1460.0206618610716	1	5	11	Elavl1	86
3150105	1482.8489961193234	1630.8660933552217	1	5	11	Elavl1	86
3150106	1332.8953263023654	1485.2726286169086	1	5	11	Elavl1	86
3150107	1242.1451130648848	1552.52592081483	1	5	11	Elavl1	86
3150108	1301.150475763669	1742.7781802813333	1	5	11	Elavl1	86
3150109	1350.27071993577	1743.4029122843624	1	5	11	Flrt2	86
3150110	1342.2621429336032	1433.8935360150213	1	5	11	Flrt2	86
3150111	1338.2649545635716	1543.1470330493896	1	5	11	Flrt2	86
3150112	1198.0073524060947	1422.1470547065142	1	5	11	Flrt2	86
3150113	1257.0145294019312	1620.6516185830305	1	5	11	Flrt2	86
3150114	1428.7691826163532	1595.896233858626	1	5	11	Flrt2	86
3150115	1434.265964029462	1469.8921780938558	1	5	11	Flrt2	86
3150116	1199.2595104490047	1500.8994595540948	1	5	11	Flrt2	86
3150117	1262.2597796736234	1438.1458144147953	1	5	11	Flrt2	86
3150118	1419.270873627491	1669.6487712425314	1	5	11	Flrt2	86
3150119	1422.2655674770663	1468.6424633442923	1	5	11	Flrt2	86
3150120	1476.5392317812257	1593.635335763215	1	5	11	Flrt2	86
3150121	1448.2680656121959	1531.8937241815568	1	5	11	Flrt2	86
3150122	1205.5069047798806	1396.6460567509848	1	5	11	Flrt2	86
3150123	1294.261986422339	1483.3963586277307	1	5	11	Flrt2	86
3150124	1370.3428576873114	1442.9251566312032	1	5	11	Flrt2	86
3150125	1407.238124067537	1456.5792728046335	1	5	11	Flrt2	86
3150126	1461.519607688414	1573.894672775153	1	5	11	Flrt2	86
3150127	1428.5190643505937	1591.6461062371466	1	5	11	Flrt2	86
3150128	1321.3441739717157	1715.4422893581382	1	5	11	Ppp1cc	86
3150129	1144.5757655307254	1456.4429752438023	1	5	11	Ppp1cc	86
3150130	1322.8300478916665	1430.4333059276105	1	5	11	Ppp1cc	86
3150131	1269.3355882966027	1575.4404981847601	1	5	11	Ppp1cc	86
3150132	1244.0790876567642	1460.4381639544295	1	5	11	Ppp1cc	86
3150133	1520.5935917240054	1578.6781066448143	1	5	11	Ppp1cc	86
3150134	1194.825151754494	1412.4391068287582	1	5	11	Ppp1cc	86
3150135	1340.338106037676	1581.4371559464964	1	5	11	Ppp1cc	86
3150136	1394.8523339280646	1833.4423241287247	1	5	11	Ppp1cc	86
3150137	1465.5986834503183	1715.6851235923307	1	5	11	Ppp1cc	86
3150138	1453.8446154387698	1641.1833881757132	1	5	11	Ppp1cc	86
3150139	1369.3416972074656	1635.4374022294478	1	5	11	Ppp1cc	86
3150140	1298.5853547991933	1552.188312422325	1	5	11	Ppp1cc	86
3150141	1429.836748603524	1497.9300933616066	1	5	11	Ppp1cc	86
3150142	1333.0933365998542	1691.1909594483434	1	5	11	Ppp1cc	86
3150143	1350.8484055547801	1782.1929165043955	1	5	11	Ppp1cc	86
3150144	1221.830477370514	1502.6905886086897	1	5	11	Ppp1cc	86
3150145	1480.0971538007711	1675.4331519718437	1	5	11	Ppp1cc	86
3150146	1210.3333886689325	1568.1931947492415	1	5	11	Ppp1cc	86
3150147	1242.8386408607164	1653.694264819356	1	5	11	Ppp1cc	86
3150148	1409.3414064218064	1604.434444556351	1	5	11	Ppp1cc	86
3150149	1166.3320205253278	1568.4454000577366	1	5	11	Ppp1cc	86
3150150	1487.8530111068753	1788.6863046108108	1	5	11	Ppp1cc	86
3150151	1509.5911101012616	1535.6773093418738	1	5	11	Ppp1cc	86
3150152	1461.342286201451	1589.4313904551725	1	5	11	Ppp1cc	86
3150153	1429.0969283308682	1703.1865344316896	1	5	11	Ppp1cc	86
3150154	1268.8286759176844	1436.6861799878354	1	5	11	Ppp1cc	86
3150155	1387.7714034345208	1744.7019029784121	1	5	11	Ppp1cc	86
3150156	1411.8405111710317	1584.933707845509	1	5	11	Ppp1cc	86
3150157	1398.0737151804688	1469.174683369348	1	5	11	Ppp1cc	86
3150158	1486.8503874338637	1736.434718102821	1	5	11	Ppp1cc	86
3150159	1396.0939139367833	1663.1869520992977	1	5	11	Ppp1cc	86
3150160	1174.8304924123331	1532.443852318153	1	5	11	Ppp1cc	86
3150161	1137.5731774388619	1408.6918437346299	1	5	11	Ppp1cc	86
3150162	1438.6010477604777	1584.73209351915	1	5	11	Ppp1cc	86
3150163	1114.3237828583974	1435.4438277032093	1	5	11	Ppp1cc	86
3150164	1220.0763313501977	1420.1881058792014	1	5	11	Ppp1cc	86
3150165	1512.3475419444017	1663.1811673421341	1	5	11	Ppp1cc	86
3150166	1343.3317617820426	1451.9329556001114	1	5	11	Ppp1cc	86
3150167	1391.2502519497093	1641.4661927142954	1	5	11	Ppp1cc	86
3150168	1209.077579877041	1452.4396434414011	1	5	11	Ppp1cc	86
3150169	1244.073699657065	1543.5187957446078	1	5	11	Ppp1cc	86
3150170	1245.0762603941926	1402.936313747135	1	5	11	Ppp1cc	86
3150171	1473.3521641808513	1780.6867752103449	1	5	11	Ppp1cc	86
3150172	1314.9382744993165	1692.407684882719	1	5	11	Ppp1cc	86
3150173	1311.095152108518	1741.443617032843	1	5	11	Ppp1cc	86
3150174	1187.8248480034417	1410.93942085774	1	5	11	Ppp1cc	86
3150175	1233.579094526117	1467.4388944265343	1	5	11	Ppp1cc	86
3150176	1330.3434112856912	1694.4411854624936	1	5	11	Ppp1cc	86
3150177	1497.100908783031	1553.0227632628946	1	5	11	Ppp1cc	86
3150178	1241.7349937543277	1450.1830364082407	1	5	11	Ppp1cc	86
3150179	1272.7530324947122	1425.6939050322208	1	5	11	Ppp1cc	86
3150180	1215.8263303395545	1422.9383879812094	1	5	11	Ppp1cc	86
3150181	1374.6691079967568	1607.8912911691298	1	5	11	Enpp5	86
3150182	1292.9843070196748	1537.2277238660483	1	5	11	Enpp5	86
3150183	1255.9834038999613	1615.2295817523216	1	5	11	Enpp5	86
3150184	1288.2342146599535	1464.2259680666032	1	5	11	Enpp5	86
3150185	1192.3168536604448	1361.753813377851	1	5	11	Bcr	86
3150186	1255.0709957388508	1610.5081056551142	1	5	11	Bcr	86
3150187	1512.077209729232	1699.2569207847735	1	5	11	Bcr	86
3150188	1462.5760710491427	1687.2572456693179	1	5	11	Bcr	86
3150189	1112.3152430354935	1363.0047614883983	1	5	11	Bcr	86
3150190	1388.575137165723	1735.5090723910457	1	5	11	Bcr	86
3150191	1338.8239513571398	1719.25932173408	1	5	11	Bcr	86
3150192	1490.826461085942	1671.256591042445	1	5	11	Bcr	86
3150193	1355.5746672718747	1751.5097729348072	1	5	11	Bcr	86
3150194	1426.5755442986172	1704.5080064338347	1	5	11	Bcr	86
3150195	1260.5624672184829	1484.1044840258899	1	5	11	Sppl3	86
3150196	1310.9584341115997	1709.19746051198	1	5	11	Sppl3	86
3150197	1434.9570487991502	1507.692559769655	1	5	11	Sppl3	86
3150198	1189.5613949476488	1556.774114054126	1	5	11	Sppl3	86
3150199	1266.9557236485957	1578.6962452977173	1	5	11	Sppl3	86
3150200	1454.4599682458465	1673.1946604960394	1	5	11	Sppl3	86
3150201	1409.0205907426255	1634.0179950854415	1	5	11	Sppl3	86
3150202	1190.4528651717553	1468.6958616626318	1	5	11	Sppl3	86
3150203	1467.9590674998321	1604.6934546247658	1	5	11	Sppl3	86
3150204	1356.956938476638	1572.6947451675153	1	5	11	Sppl3	86
3150205	1165.7031797927964	1511.6968667484568	1	5	11	Sppl3	86
3150206	1199.4539766109363	1530.196609778936	1	5	11	Sppl3	86
3150207	1344.9594083155605	1739.697375785001	1	5	11	Sppl3	86
3150208	1162.3231778304241	1465.7433411596967	1	5	11	Sppl3	86
3150209	1217.4543518858413	1537.4464357742072	1	5	11	Sppl3	86
3150210	1292.3258485486078	1567.743103400252	1	5	11	Sppl3	86
3150211	1507.9870152322646	1780.1738531974797	1	5	11	Kcnn2	86
3150212	1363.0288180784946	1609.5200648853993	1	5	11	Sf1	86
3150213	1200.5194201290835	1386.019054456526	1	5	11	Sf1	86
3150214	1435.5349546880566	1784.7722567358505	1	5	11	Sf1	86
3150215	1317.0319494590408	1774.2750191924388	1	5	11	Sf1	86
3150216	1366.0269989374715	1535.2682806923824	1	5	11	Sf1	86
3150217	1476.5300150700996	1553.515898915402	1	5	11	Sf1	86
3150218	1410.5257355599597	1444.7650785362557	1	5	11	Sf1	86
3150219	1499.0335533595244	1673.018078082144	1	5	11	Sf1	86
3150220	1319.5241715224292	1465.5178675920329	1	5	11	Sf1	86
3150221	1123.0187084234976	1429.022030399975	1	5	11	Sf1	86
3150222	1240.0279490538733	1686.524961792779	1	5	11	Sf1	86
3150223	1252.0210889870568	1405.7682053658714	1	5	11	Sf1	86
3150224	1493.0372233204828	1822.5216540563115	1	5	11	Sf1	86
3150225	1492.5311134929466	1582.2661513252965	1	5	11	Sf1	86
3150226	1200.6586419533646	1400.2808520393696	1	5	11	Uba5	86
3150227	1239.163494672989	1585.283029940455	1	5	11	Uba5	86
3150228	1448.9176885488823	1617.278784834171	1	5	11	Uba5	86
3150229	1390.4136809397605	1483.5279023115845	1	5	11	Uba5	86
3150230	1494.501961201241	1773.8967650035695	1	5	11	Uba5	86
3150231	1150.1578884392316	1403.5320545105376	1	5	11	Uba5	86
3150232	1418.916479399656	1586.0289502682836	1	5	11	Uba5	86
3150233	1534.1685593651887	1593.526447212124	1	5	11	Uba5	86
3150234	1318.4181399950628	1731.533639016313	1	5	11	Uba5	86
3150235	1242.1618224910703	1509.5317101794126	1	5	11	Uba5	86
3150236	1437.417236031812	1605.5288472138022	1	5	11	Uba5	86
3150237	1337.664375080835	1552.2802417643593	1	5	11	Uba5	86
3150238	1161.490275372921	1477.5683897998115	1	5	11	Uba5	86
3150239	1297.4173055506856	1710.283766356912	1	5	11	Uba5	86
3150240	1412.475845884798	1511.5860623665483	1	5	11	Uba5	86
3150241	1232.0802526789628	1424.1105575658337	1	5	11	Uba5	86
3150242	1258.4913306438275	1472.5658323566538	1	5	11	Uba5	86
3150243	1225.411661283475	1514.5321724616815	1	5	11	Uba5	86
3150244	1184.8243608797745	1423.0538302475106	1	5	11	Mrps25	86
3150245	1451.4218250153008	1649.0386569409736	1	5	11	Mrps25	86
3150246	1126.5969509792003	1415.159116925368	1	5	11	R3hdm2	86
3150247	1398.3528601272455	1486.9010960692633	1	5	11	R3hdm2	86
3150248	1468.8649965558923	1826.6531982011168	1	5	11	R3hdm2	86
3150249	1227.5965119696973	1400.7550388963584	1	5	11	R3hdm2	86
3150250	1522.6128380262621	1740.150292422315	1	5	11	R3hdm2	86
3150251	1320.6103043924031	1743.4070039645646	1	5	11	R3hdm2	86
3150252	1444.6083566903615	1635.1514959714675	1	5	11	R3hdm2	86
3150253	1231.3509964320233	1496.1567245768802	1	5	11	R3hdm2	86
3150254	1453.8612712692866	1720.1523121757534	1	5	11	R3hdm2	86
3150255	1276.8490653678239	1419.6542232328193	1	5	11	R3hdm2	86
3150256	1437.855964741287	1565.4008244010718	1	5	11	R3hdm2	86
3150257	1213.0209495592883	1448.9206227878597	1	5	11	R3hdm2	86
3150258	1423.9345847599795	1490.4190698640489	1	5	11	R3hdm2	86
3150259	1467.6079131716026	1612.9004483764052	1	5	11	R3hdm2	86
3150260	1445.0482039904618	1730.2216167143683	1	5	11	Senp6	86
3150261	1365.2926049369999	1479.9634870577165	1	5	11	Senp6	86
3150262	1280.2920836324515	1710.7227144304525	1	5	11	Senp6	86
3150263	1394.0467824387624	1767.9735311432983	1	5	11	Senp6	86
3150264	1457.9490445430508	1652.6683828229477	1	5	11	Senp6	86
3150265	1404.0452482533515	1593.7171633182331	1	5	11	Senp6	86
3150266	1513.551043495262	1763.9720752072003	1	5	11	Senp6	86
3150267	1482.799483416953	1721.7208970175852	1	5	11	Senp6	86
3150268	1455.2984323776793	1716.7210254019888	1	5	11	Senp6	86
3150269	1254.7783379740822	1442.0146301540547	1	5	11	Ano3	86
3150270	1421.4896619618441	1697.6118721489372	1	5	11	Ano3	86
3150271	1206.7795936233463	1510.0172653379075	1	5	11	Ano3	86
3150272	1378.9012520301665	1654.2448575662972	1	5	11	Actr1a	86
3150273	1231.163248217949	1523.7841370399906	1	5	11	Actr1a	86
3150274	1259.162232245507	1461.2833051663679	1	5	11	Actr1a	86
3150275	1395.1675433602768	1712.5320344868078	1	5	11	Actr1a	86
3150276	1276.1662372424619	1674.0340505875618	1	5	11	Actr1a	86
3150277	1176.16162146628	1450.0347794599134	1	5	11	Actr1a	86
3150278	1175.410222619761	1375.0344406881813	1	5	11	Actr1a	86
3150279	1431.1674442322505	1697.5312958711097	1	5	11	Actr1a	86
3150280	1291.1617148658036	1425.0325441429263	1	5	11	Actr1a	86
3150281	1414.2346764769502	1655.5772181442583	1	5	11	Actr1a	86
3150282	1480.166800130078	1649.530154327872	1	5	11	Actr1a	86
3150283	1217.1622279073258	1472.2841347879876	1	5	11	Actr1a	86
3150284	1474.1666228253814	1641.5302255819818	1	5	11	Actr1a	86
3150285	1187.1617536834951	1454.5346000963686	1	5	11	Actr1a	86
3150286	1234.494314550245	1584.9383882675586	1	5	11	Zdhhc20	86
3150287	1440.5308075977177	1691.536403000147	1	5	11	Zdhhc20	86
3150288	1147.7707044983908	1512.795946951447	1	5	11	Zdhhc20	86
3150289	1309.770659930641	1467.5391256340633	1	5	11	Zdhhc20	86
3150290	1416.5296147994718	1667.2870854777145	1	5	11	Zdhhc20	86
3150291	1240.5421084460568	1621.407896262448	1	5	11	Zdhhc20	86
3150292	1409.53287002901	1752.7882789428959	1	5	11	Zdhhc20	86
3150293	1341.7839025679914	1825.2796686483616	1	5	11	Mtmr6	86
3150294	1197.4302156781166	1390.466054211263	1	5	11	Mtmr6	86
3150295	1235.777523698841	1661.027623247598	1	5	11	Mtmr6	86
3150296	1177.2707349531286	1419.772502325934	1	5	11	Mtmr6	86
3150297	1300.0531306505768	1440.4566903097639	1	5	11	Pcmtd2	86
3150298	1343.98582165891	1740.898534495345	1	5	11	Rab5b	86
3150299	1128.9873165462675	1422.5013449343705	1	5	11	Rab5b	86
3150300	1389.7435886904163	1464.4973820245511	1	5	11	Rab5b	86
3150301	1419.248561922619	1698.0017581576903	1	5	11	Rab5b	86
3150302	1171.9907234625239	1557.0033832946874	1	5	11	Rab5b	86
3150303	1435.744653967951	1469.7466323400738	1	5	11	Rab5b	86
3150304	1427.4958391361392	1541.7483139520662	1	5	11	Rab5b	86
3150305	1239.2395509525834	1417.4991893306674	1	5	11	Rab5b	86
3150306	1490.500282575435	1710.0006883303527	1	5	11	Rab5b	86
3150307	1182.2380123319097	1399.4998623051247	1	5	11	Rab5b	86
3150308	1475.2463825712048	1517.246900612749	1	5	11	Rab5b	86
3150309	1355.4922718879259	1432.2473378125087	1	5	11	Rab5b	86
3150310	1375.748025516561	1718.50299856823	1	5	11	Rab5b	86
3150311	1165.4887001611269	1455.7513649091607	1	5	11	Rab5b	86
3150312	1460.4967300640828	1552.99793589395	1	5	11	Rab5b	86
3150313	1146.350670653201	1396.2149767190685	1	5	11	Arid4a	86
3150314	1487.3037160182005	1547.2035873630782	1	5	11	Arid4a	86
3150315	1475.0586378112025	1689.9579534750628	1	5	11	Arid4a	86
3150316	1223.2915266142913	1412.2096260336143	1	5	11	Arid4a	86
3150317	1362.3164461307185	1463.271822585142	1	5	11	Arid4a	86
3150318	1227.7726906644973	1455.5851926722958	1	5	11	Lancl2	86
3150319	1428.278181335748	1493.3319114676322	1	5	11	Lancl2	86
3150320	1280.0239702390647	1457.8341638577613	1	5	11	Lancl2	86
3150321	1446.534400204662	1772.5880929722155	1	5	11	Lancl2	86
3150322	1341.404004366794	1601.1262976430885	1	5	11	Tcf20	86
3150323	1163.8971318004562	1469.1240023452347	1	5	11	Tcf20	86
3150324	1485.659654770794	1715.1283722480666	1	5	11	Tcf20	86
3150325	1402.9074349998061	1750.1303181464302	1	5	11	Tcf20	86
3150326	1316.8459607483112	1516.1283082475709	1	5	11	Tcf20	86
3150327	1493.1592961177716	1657.1264972444867	1	5	11	Tcf20	86
3150328	1171.3978203256768	1513.125282368414	1	5	11	Tcf20	86
3150329	1364.6542462088776	1553.3745659670885	1	5	11	Tcf20	86
3150330	1298.403202724888	1653.3783487446851	1	5	11	Tcf20	86
3150331	1385.6556221940846	1624.1265703397298	1	5	11	Tcf20	86
3150332	1454.8794439641713	1637.144942191213	1	5	11	Tcf20	86
3150333	1244.2794606435154	1450.4115903285117	1	5	11	Tcf20	86
3150334	1353.1539084350143	1556.124778012491	1	5	11	Tcf20	86
3150335	1504.9100203746598	1692.1274735264547	1	5	11	Tcf20	86
3150336	1207.5345821830022	1503.8086998277986	1	5	11	Tcf20	86
3150337	1426.907887115085	1721.8791851948372	1	5	11	Tcf20	86
3150338	1146.837869691596	1413.4632740655788	1	5	11	Tcf20	86
3150339	1207.8990314813254	1521.8751878423461	1	5	11	Tcf20	86
3150340	1388.3867664771512	1465.436676976966	1	5	11	Wdr82	86
3150341	1503.3913756418904	1639.9386575324384	1	5	11	Wdr82	86
3150342	1481.3734914335246	1538.7189677316007	1	5	11	Wdr82	86
3150343	1358.637798046516	1589.1895508214163	1	5	11	Wdr82	86
3150344	1269.385657129022	1562.9402092684531	1	5	11	Wdr82	86
3150345	1475.1425304324202	1769.6916359842612	1	5	11	Wdr82	86
3150346	1348.388518800939	1658.6910817881803	1	5	11	Wdr82	86
3150347	1337.3853054190324	1432.4366894944333	1	5	11	Wdr82	86
3150348	1485.3902108217817	1578.687661469939	1	5	11	Wdr82	86
3150349	1497.140015402202	1545.6868402918085	1	5	11	Wdr82	86
3150350	1509.3915226098966	1641.9386182592466	1	5	11	Wdr82	86
3150351	1196.4916594418194	1390.714626652685	1	5	11	Chid1	86
3150352	1333.0018754137259	1666.2192688678165	1	5	11	Chid1	86
3150353	1381.9985821724538	1463.9624161948218	1	5	11	Chid1	86
3150354	1489.7540285682576	1567.4628589045142	1	5	11	Chid1	86
3150355	1310.8806135045368	1429.005849386697	1	5	11	Chid1	86
3150356	1292.0516716512632	1703.8701253789568	1	5	11	Chid1	86
3150357	1245.7034575932503	1493.3641060961047	1	5	11	Tmem33	86
3150358	1299.9588058166698	1743.8673693104624	1	5	11	Tmem33	86
3150359	1227.9558262340379	1645.3669690223276	1	5	11	Tmem33	86
3150360	1484.958395498179	1543.6107429347876	1	5	11	Tmem33	86
3150361	1388.868622597661	1711.3939440160218	1	5	11	Tmem33	86
3150362	1323.9556659418495	1542.1135518629426	1	5	11	Tmem33	86
3150363	1210.2046780144226	1596.616466676834	1	5	11	Tmem33	86
3150364	1415.2076935142868	1570.6124160552613	1	5	11	Tmem33	86
3150365	1332.9567311669507	1594.8642860609261	1	5	11	Tmem33	86
3150366	1419.7092393633448	1655.3637822890332	1	5	11	Tmem33	86
3150367	1207.8714916923493	1499.5635749167288	1	5	11	Tmem33	86
3150368	1384.0142769266515	1661.803822099216	1	5	11	Tmem33	86
3150369	1474.207371070173	1496.360129145528	1	5	11	Tmem33	86
3150370	1284.7084199363019	1738.3675544042826	1	5	11	Tmem33	86
3150371	1411.6821617881762	1714.4960595276393	1	5	11	Dap3	86
3150372	1407.9951574994427	1723.772231754585	1	5	11	Slc48a1	86
3150373	1217.7330885447873	1463.7727380810672	1	5	11	Slc48a1	86
3150374	1235.7355779983968	1531.52358171645	1	5	11	Slc48a1	86
3150375	1100.7321083008978	1510.7773570104646	1	5	11	Slc48a1	86
3150376	1328.4846552185638	1439.7687773690564	1	5	11	Slc48a1	86
3150377	1274.4924577272345	1726.2764429864328	1	5	11	Slc48a1	86
3150378	1491.741418282126	1547.5159474954917	1	5	11	Slc48a1	86
3150379	1477.4989624591194	1799.021642537744	1	5	11	Slc48a1	86
3150380	1404.4922348129894	1632.020428654434	1	5	11	Slc48a1	86
3150381	1507.4959861412137	1683.518296378325	1	5	11	Slc48a1	86
3150382	1333.9955893567585	1787.2758698214197	1	5	11	Slc48a1	86
3150383	1113.0706172027385	1414.429933684453	1	5	11	Slc48a1	86
3150384	1437.4975148955307	1779.5224824088157	1	5	11	Slc48a1	86
3150385	1165.9848064229673	1553.7762203870282	1	5	11	Slc48a1	86
3150386	1262.7419411189649	1717.7766336026268	1	5	11	Slc48a1	86
3150387	1436.2850849844726	1683.4731323479434	1	5	11	Slc48a1	86
3150388	1520.0779049228233	1640.0340746253285	1	5	11	Papola	86
3150389	1250.3465201452893	1592.6218901914474	1	5	11	Papola	86
3150390	1166.340756666334	1388.367171496458	1	5	11	Papola	86
3150391	1183.1988736203537	1525.9190867056823	1	5	11	Papola	86
3150392	1208.8424884205162	1417.6173418217957	1	5	11	Papola	86
3150393	1381.1027960979063	1742.124244483428	1	5	11	Papola	86
3150394	1366.5353626895223	1466.5776443053849	1	5	11	Papola	86
3150395	1511.1072045191108	1776.6231849780524	1	5	11	Papola	86
3150396	1197.0762091223141	1506.968179078436	1	5	11	Papola	86
3150397	1243.8709140415804	1629.5865940745189	1	5	11	Papola	86
3150398	1255.594819994901	1475.8683367495987	1	5	11	Papola	86
3150399	1228.3449090912084	1532.6204578670513	1	5	11	Papola	86
3150400	1488.3549704987624	1678.8706622205289	1	5	11	Papola	86
3150401	1261.7354633261891	1422.3663958511179	1	5	11	Papola	86
3150402	1237.2030987094959	1602.5860505404162	1	5	11	Papola	86
3150403	1166.0745858716396	1405.6328713643095	1	5	11	Papola	86
3150404	1402.374626975967	1740.901631545213	1	5	11	Papola	86
3150405	1263.4872963282094	1495.560974051891	1	5	11	Smap2	86
3150406	1479.5040916085757	1573.2533247310384	1	5	11	Smap2	86
3150407	1163.4990831207986	1566.5167873946502	1	5	11	Smap2	86
3150408	1400.0109358670557	1760.5095290894917	1	5	11	Smap2	86
3150409	1456.1825445828088	1721.3871534783584	1	5	11	Smap2	86
3150410	1134.8172209232152	1438.5666466537823	1	5	11	Smap2	86
3150411	1172.4993894661689	1570.5164647732909	1	5	11	Smap2	86
3150412	1407.851813315152	1656.7395113881612	1	5	11	Tmx3	86
3150413	1285.5388243063157	1409.8849194093034	1	5	11	Tmx3	86
3150414	1224.2501578951676	1524.2485822287406	1	5	11	Tmx3	86
3150415	1318.9679902471275	1761.2810660789291	1	5	11	Spcs2	86
3150416	1238.4613035977875	1404.2768781794348	1	5	11	Spcs2	86
3150417	1259.9663722656069	1713.2812597794014	1	5	11	Spcs2	86
3150418	1517.9679626492418	1560.5249817778404	1	5	11	Spcs2	86
3150419	1142.961587619112	1516.7800645330722	1	5	11	Spcs2	86
3150420	1249.7147103425068	1615.2799203234579	1	5	11	Spcs2	86
3150421	1223.963854090807	1583.279823648358	1	5	11	Spcs2	86
3150422	1372.2178289929507	1697.279291054322	1	5	11	Spcs2	86
3150423	1191.3543157704555	1592.3542361913815	1	5	11	Spcs2	86
3150424	1223.7108241586157	1387.276855801232	1	5	11	Spcs2	86
3150425	1312.4679675206057	1765.0312349795065	1	5	11	Spcs2	86
3150426	1225.9705121358732	1580.5193252087977	1	5	11	Reep2	86
3150427	1363.0668511865538	1467.848424614721	1	5	11	Reep2	86
3150428	1215.564373961201	1424.8470798272674	1	5	11	Reep2	86
3150429	1240.4532621295862	1632.0781313774246	1	5	11	Mkrn1	86
3150430	1154.4528469553563	1443.324377833849	1	5	11	Mkrn1	86
3150431	1306.024933685824	1712.4171927331947	1	5	11	Atxn2	86
3150432	1174.0151024601137	1389.907283001397	1	5	11	Atxn2	86
3150433	1188.2672349773982	1494.4109322375884	1	5	11	Atxn2	86
3150434	1443.0306024622596	1751.6665469167697	1	5	11	Atxn2	86
3150435	1243.021237565857	1623.4148640709118	1	5	11	Atxn2	86
3150436	1089.0132681276903	1475.1617452064106	1	5	11	Atxn2	86
3150437	1267.0227299826017	1663.1659637245007	1	5	11	Atxn2	86
3150438	1239.7696113151494	1525.4112916561776	1	5	11	Atxn2	86
3150439	1131.013689105324	1401.4083635023262	1	5	11	Atxn2	86
3150440	1223.268913694923	1519.4113211315469	1	5	11	Atxn2	86
3150441	1194.017814407014	1518.411728580255	1	5	11	Atxn2	86
3150442	1243.5197164704814	1523.4111620124038	1	5	11	Atxn2	86
3150443	1308.6897431329994	1791.3404918499978	1	5	11	Top2b	86
3150444	1487.6923218584561	1583.8282864744656	1	5	11	Top2b	86
3150445	1107.9243311526438	1453.8314414426864	1	5	11	Top2b	86
3150446	1481.5380947100691	1762.9209792698136	1	5	11	Top2b	86
3150447	1418.6666827765664	1762.8726565067084	1	5	11	Top2b	86
3150448	1470.3894508257035	1522.4133233799887	1	5	11	Chm	86
3150449	1183.033669863568	1491.9533710652952	1	5	11	Chm	86
3150450	1439.141621228147	1718.6733956969435	1	5	11	Chm	86
3150451	1345.0724294351678	1725.8928748607716	1	5	11	Kcnv1	86
3150452	1273.1524925219876	1686.7885283443225	1	5	11	Tprgl	86
3150453	1466.1586625462435	1776.2841295643755	1	5	11	Tprgl	86
3150454	1414.406925948494	1749.5352611808185	1	5	11	Tprgl	86
3150455	1363.896903692106	1454.2816226532475	1	5	11	Tprgl	86
3150456	1178.8914308891494	1382.5360966663075	1	5	11	Tprgl	86
3150457	1496.1556925505424	1663.2812138375868	1	5	11	Tprgl	86
3150458	1234.899430910204	1609.288348846394	1	5	11	Tprgl	86
3150459	1430.399011778839	1484.5301001819623	1	5	11	Tprgl	86
3150460	1403.7496959357406	1639.58367889105	1	5	11	Usp48	86
3150461	1205.0077320630464	1536.661758836348	1	5	11	Usp48	86
3150462	1509.5779005558427	1549.8211777440865	1	5	11	Fndc5	86
3150463	1224.4990214185268	1589.6484366954255	1	5	11	Fndc5	86
3150464	1340.3131612377358	1451.8501906583044	1	5	11	Supt5	86
3150465	1195.3664949268757	1626.2336459599906	1	5	11	Supt5	86
3150466	1421.6199721726596	1493.2270613544529	1	5	11	Supt5	86
3150467	1489.437847321893	1743.5162471174742	1	5	11	Supt5	86
3150468	1349.3719297430794	1741.2341275172712	1	5	11	Supt5	86
3150469	1521.0688485064784	1608.227105525473	1	5	11	Supt5	86
3150470	1385.4359167459227	1717.183940178936	1	5	11	Supt5	86
3150471	1216.615335642321	1514.7306262238094	1	5	11	Supt5	86
3150472	1428.37072156022	1532.2279009423842	1	5	11	Supt5	86
3150473	1480.3740805641291	1673.4805310183626	1	5	11	Supt5	86
3150474	1505.376473449321	1793.233057433898	1	5	11	Supt5	86
3150475	1515.3761953825294	1758.7320636136442	1	5	11	Supt5	86
3150476	1193.3661502765722	1606.4831939161825	1	5	11	Supt5	86
3150477	1372.3609293647128	1732.5092485737591	1	5	11	Ipo9	86
3150478	1212.3939880017024	1555.6737986706612	1	5	11	Ipo9	86
3150479	1388.3586069245462	1560.506235199502	1	5	11	Ipo9	86
3150480	1521.3615403466933	1613.0051048003636	1	5	11	Ipo9	86
3150481	1410.1115355028774	1733.0087012379825	1	5	11	Ipo9	86
3150482	1325.341905332327	1559.4131474573494	1	5	11	Ipo9	86
3150483	1511.8635477869154	1758.757597949937	1	5	11	Ipo9	86
3150484	1473.5482405951848	1698.0274371071646	1	5	11	Nf2	86
3150485	1434.7953808836724	1485.0257054224007	1	5	11	Nf2	86
3150486	1399.5474093424173	1690.5282207360501	1	5	11	Nf2	86
3150487	1200.544162615739	1587.029466322201	1	5	11	Nf2	86
3150488	1330.538494167223	1437.9453233559116	1	5	11	Nf2	86
3150489	1329.541116094237	1536.6133157940442	1	5	11	Nf2	86
3150490	1509.5491284107177	1742.7774778497042	1	5	11	Nf2	86
3150491	1305.5460135635676	1653.278924079124	1	5	11	Nf2	86
3150492	1338.5480192595164	1798.0300243241377	1	5	11	Nf2	86
3150493	1352.5457117668398	1585.5276918574932	1	5	11	Nf2	86
3150494	1302.5453446562694	1599.0284067959033	1	5	11	Nf2	86
3150495	1330.5460829855738	1638.0284810399494	1	5	11	Nf2	86
3150496	1455.5670870239312	1494.7458222365174	1	5	11	Nf2	86
3150497	1266.4795359160469	1434.6489907999958	1	5	11	Nf2	86
3150498	1427.547683296466	1690.277896301234	1	5	11	Nf2	86
3150499	1367.5462526841186	1620.0278681420564	1	5	11	Nf2	86
3150500	1429.0457835134275	1525.0261923581356	1	5	11	Nf2	86
3150501	1488.048298757458	1690.027174915788	1	5	11	Nf2	86
3150502	1320.565270610913	1445.4116677797363	1	5	11	Nf2	86
3150503	1174.8444952323914	1467.7550300317891	1	5	11	Slc9a6	86
3150504	1186.062660066996	1602.0760592642043	1	5	11	Pnma2	86
3150505	1276.14272196604	1461.4421889866508	1	5	11	Pnma2	86
3150506	1301.621405345183	1447.5417202960768	1	5	11	Rnf165	86
3150507	1318.455805441673	1583.659845659128	1	5	11	Pcyox1	86
3150508	1276.7015801402742	1434.1589061138384	1	5	11	Pcyox1	86
3150509	1229.6561506767093	1655.7796913012098	1	5	11	Pcyox1	86
3150510	1340.9538947516965	1493.908107358057	1	5	11	Pcyox1	86
3150511	1399.1970135757274	1690.2092637308851	1	5	11	Pcyox1	86
3150512	1357.9586876406556	1679.9101388809208	1	5	11	Pcyox1	86
3150513	1210.204659091932	1594.662658926119	1	5	11	Pcyox1	86
3150514	1225.2056906248386	1628.662738112385	1	5	11	Pcyox1	86
3150515	1223.5216338356659	1412.8759398275513	1	5	11	Pcyox1	86
3150516	1246.45084492509	1420.6594765728037	1	5	11	Pcyox1	86
3150517	1301.2038182590613	1512.1593359633428	1	5	11	Pcyox1	86
3150518	1401.9913570145638	1603.775629160711	1	5	11	Pcyox1	86
3150519	1309.5116958877263	1589.6360114467434	1	5	11	Rere	86
3150520	1115.5654361489194	1419.5153077818213	1	5	11	Rere	86
3150521	1452.662837771738	1647.6124670202526	1	5	11	Rere	86
3150522	1390.568536043766	1621.018152216457	1	5	11	Rere	86
3150523	1492.8195633711514	1788.0203455341225	1	5	11	Rere	86
3150524	1444.8192116041287	1613.0181322280341	1	5	11	Rere	86
3150525	1319.817811892804	1515.5167679510494	1	5	11	Rere	86
3150526	1298.3174969449508	1549.2671537199733	1	5	11	Rere	86
3150527	1182.2326266819969	1522.0763412928866	1	5	11	Nrd1	86
3150528	1397.988798771201	1650.578152066041	1	5	11	Nrd1	86
3150529	1295.2364014910345	1674.5794011853488	1	5	11	Nrd1	86
3150530	1314.4875558133294	1779.8318918483355	1	5	11	Nrd1	86
3150531	1479.9276688385908	1625.2937204680395	1	5	11	Nrd1	86
3150532	1479.9908521763743	1651.3276535605658	1	5	11	Nrd1	86
3150533	1226.734379392742	1623.5785648986614	1	5	11	Nrd1	86
3150534	1371.23701430647	1732.1515483274698	1	5	11	Nrd1	86
3150535	1479.2404768350407	1596.826294230853	1	5	11	Nrd1	86
3150536	1213.2326535230227	1407.323285745923	1	5	11	Nrd1	86
3150537	1448.4905399459317	1725.079679344561	1	5	11	Nrd1	86
3150538	1212.7338397622157	1593.5779092094795	1	5	11	Nrd1	86
3150539	1439.593955780926	1761.2970436344442	1	5	11	Nrd1	86
3150540	1438.9268515759688	1656.9612938918979	1	5	11	Nrd1	86
3150541	1465.2410054185461	1732.3297558168663	1	5	11	Nrd1	86
3150542	1360.2383359080477	1724.5802275291178	1	5	11	Nrd1	86
3150543	1234.271783391729	1492.450815609358	1	5	11	Ckap5	86
3150544	1262.522634621691	1637.4540164994287	1	5	11	Ckap5	86
3150545	1142.5196081157953	1408.449075310017	1	5	11	Ckap5	86
3150546	1277.65110973651	1649.185224301556	1	5	11	Vps13a	86
3150547	1107.3899993262723	1412.1827294074242	1	5	11	Vps13a	86
3150548	1286.6473951839723	1495.6805162405535	1	5	11	Vps13a	86
3150549	1304.2774678732978	1699.273777241773	1	5	11	Vps13a	86
3150550	1190.7881791998484	1627.3922262312421	1	5	11	Actn4	86
3150551	1510.0454626353735	1748.392795387662	1	5	11	Actn4	86
3150552	1161.2865304218735	1453.388834358776	1	5	11	Actn4	86
3150553	1492.043895466043	1549.1388081577252	1	5	11	Actn4	86
3150554	1536.2952661667323	1626.1401416166752	1	5	11	Actn4	86
3150555	1275.2890031897923	1475.3886038830906	1	5	11	Actn4	86
3150556	1513.5445238855411	1579.3893080332707	1	5	11	Actn4	86
3150557	1349.5402163701895	1422.3870653910506	1	5	11	Actn4	86
3150558	1445.5439976593752	1726.392740378944	1	5	11	Actn4	86
3150559	1119.9063678221094	1419.3190823303223	1	5	11	Actn4	86
3150560	1277.789587606581	1564.8904228601125	1	5	11	Actn4	86
3150561	1214.5304288891105	1448.4292534555514	1	5	11	Actn4	86
3150562	1512.295146205658	1687.6415498259657	1	5	11	Actn4	86
3150563	1402.5415920478592	1470.3877339238577	1	5	11	Actn4	86
3150564	1469.9119669879701	1583.655368518607	1	5	11	Actn4	86
3150565	1277.2904207660754	1705.3933151900353	1	5	11	Actn4	86
3150566	1516.373500139872	1615.3568469750833	1	5	11	Actn4	86
3150567	1100.2850443195362	1414.3883985282444	1	5	11	Actn4	86
3150568	1469.7945239927249	1730.8926827517591	1	5	11	Actn4	86
3150569	1131.7860710812638	1476.6394891127693	1	5	11	Actn4	86
3150570	1286.2889453937537	1429.6375937566288	1	5	11	Actn4	86
3150571	1276.0389136888055	1458.388255332674	1	5	11	Actn4	86
3150572	1441.7924833289594	1486.1378201768684	1	5	11	Actn4	86
3150573	1353.0405083168087	1460.1378123424502	1	5	11	Actn4	86
3150574	1222.5391164700386	1674.3930005290404	1	5	11	Actn4	86
3150575	1506.7956979569392	1799.39386722343	1	5	11	Actn4	86
3150576	1297.7904890799925	1646.8919871148541	1	5	11	Actn4	86
3150577	1544.295281454726	1601.389581505633	1	5	11	Actn4	86
3150578	1263.5390033018216	1516.3895170559438	1	5	11	Actn4	86
3150579	1534.2946440077021	1529.8881738363702	1	5	11	Actn4	86
3150580	1388.792627790835	1692.142367784248	1	5	11	Actn4	86
3150581	1404.2928846396078	1682.1420744972588	1	5	11	Actn4	86
3150582	1174.286629253912	1426.1381937894148	1	5	11	Actn4	86
3150583	1333.7027639050516	1706.027152048426	1	5	11	Actn4	86
3150584	1516.5456980464019	1765.1431086050811	1	5	11	Actn4	86
3150585	1441.2925372828006	1497.1380539023855	1	5	11	Actn4	86
3150586	1260.289934003899	1682.3929446040038	1	5	11	Actn4	86
3150587	1194.286794596756	1385.137232118003	1	5	11	Actn4	86
3150588	1207.7882949043403	1588.3913235862042	1	5	11	Actn4	86
3150589	1493.294269408152	1607.140008779419	1	5	11	Actn4	86
3150590	1225.7881977375641	1510.389614052951	1	5	11	Actn4	86
3150591	1533.0448457291805	1566.3889201879629	1	5	11	Actn4	86
3150592	1197.5374025499564	1475.389070077449	1	5	11	Actn4	86
3150593	1522.7946153443113	1562.6389151501462	1	5	11	Actn4	86
3150594	1152.7865908842352	1492.38968129572	1	5	11	Actn4	86
3150595	1251.0391198529005	1578.1408460384177	1	5	11	Actn4	86
3150596	1437.2941134901657	1773.3937540687966	1	5	11	Actn4	86
3150597	1498.5444426480706	1617.140177005727	1	5	11	Actn4	86
3150598	1217.3645011222252	1438.6877484172776	1	5	11	Actn4	86
3150599	1512.2116949081155	1792.0994511884094	1	5	11	Actn4	86
3150600	1343.0402185495923	1445.8875835196804	1	5	11	Actn4	86
3150601	1135.7861579852715	1478.3894955335534	1	5	11	Actn4	86
3150602	1370.2436800622263	1555.3215002631277	1	5	11	Actn4	86
3150603	1454.6834955496959	1769.4546679274256	1	5	11	Actn4	86
3150604	1452.3840770397885	1613.8175793206296	1	5	11	Rnf220	86
3150605	1278.882391908117	1680.5744070217388	1	5	11	Rnf220	86
3150606	1241.6232209476773	1410.5697258710773	1	5	11	Rnf220	86
3150607	1205.1269125694753	1554.8239700278657	1	5	11	Rnf220	86
3150608	1343.6347482059132	1711.5730679524452	1	5	11	Rnf220	86
3150609	1453.8884934112443	1755.0705893996414	1	5	11	Rnf220	86
3150610	1364.8767078607339	1436.8164636807605	1	5	11	Rnf220	86
3150611	1442.9149468425458	1580.7414711839228	1	5	11	Rnf220	86
3150612	1270.9214739994434	1712.8575187395647	1	5	11	Rnf220	86
3150613	1489.1142038710436	1625.5137654122707	1	5	11	Ehd3	86
3150614	1510.8643609745209	1561.5124284283659	1	5	11	Ehd3	86
3150615	1273.2590645098676	1429.8627899440098	1	5	11	Pum2	86
3150616	1357.2668875355314	1746.1227269997007	1	5	11	Pum2	86
3150617	1517.6981478190726	1718.1357743519493	1	5	11	Pum2	86
3150618	1161.7570834247585	1559.1190914578806	1	5	11	Pum2	86
3150619	1442.612964395971	1665.0939304345247	1	5	11	Pum2	86
3150620	1400.2748094609772	1457.7550694678841	1	5	11	Pum2	86
3150621	1496.0188385587671	1552.1137244725176	1	5	11	Pum2	86
3150622	1262.0104142909818	1544.1170250593186	1	5	11	Pum2	86
3150623	1090.003546270277	1494.117885878576	1	5	11	Pum2	86
3150624	1240.2576051515261	1411.1126342561956	1	5	11	Pum2	86
3150625	1430.6382873003904	1493.750312378632	1	5	11	Pum2	86
3150626	1239.2608263823868	1623.3701794495225	1	5	11	Pum2	86
3150627	1445.4584387737486	1525.1521957301127	1	5	11	Pum2	86
3150628	1495.2700218567702	1631.116533211907	1	5	11	Pum2	86
3150629	1525.519493527554	1527.1123816550642	1	5	11	Pum2	86
3150630	1213.006393517341	1395.1124894996708	1	5	11	Pum2	86
3150631	1480.7682156975127	1546.8637657792294	1	5	11	Pum2	86
3150632	1247.2590176598856	1487.1152233167818	1	5	11	Pum2	86
3150633	1270.2611203513002	1571.1178511093722	1	5	11	Pum2	86
3150634	1512.7717363734414	1702.6188090740147	1	5	11	Pum2	86
3150635	1525.4388788716112	1526.2783595935414	1	5	11	Tnrc6c	86
3150636	1195.5393634668906	1456.5072386486343	1	5	11	Tnrc6c	86
3150637	1358.0043744117722	1738.9654449396976	1	5	11	Tnrc6c	86
3150638	1497.506765915895	1725.7119476302428	1	5	11	Tnrc6c	86
3150639	1265.7452400562747	1423.7115065413263	1	5	11	Tnrc6c	86
3150640	1163.993692478651	1441.964216944385	1	5	11	Tnrc6c	86
3150641	1153.7894902830715	1422.0684690316332	1	5	11	Tnrc6c	86
3150642	1161.7435397216962	1437.714192681955	1	5	11	Tnrc6c	86
3150643	1447.5099381452435	1758.4377310778696	1	5	11	Psmd3	86
3150644	1279.2509040779755	1460.6872134454343	1	5	11	Psmd3	86
3150645	1107.2476272777171	1423.69052037013	1	5	11	Psmd3	86
3150646	1473.7548505145191	1512.9336295549267	1	5	11	Psmd3	86
3150647	1267.0062597875708	1708.6910341124128	1	5	11	Psmd3	86
3150648	1456.0058652153118	1570.4348579192429	1	5	11	Psmd3	86
3150649	1279.0013881269972	1481.937532444014	1	5	11	Psmd3	86
3150650	1197.5011656326278	1523.9399516687115	1	5	11	Psmd3	86
3150651	1458.508846553441	1702.436687542466	1	5	11	Psmd3	86
3150652	1481.7575327732147	1628.685102993947	1	5	11	Psmd3	86
3150653	1334.5080053264317	1743.6900319033255	1	5	11	Psmd3	86
3150654	1326.558024062029	1530.9606718120392	1	5	11	Psmd3	86
3150655	1169.7516681166503	1565.441164721772	1	5	11	Psmd3	86
3150656	1303.5008978208311	1444.6864605608575	1	5	11	Psmd3	86
3150657	1294.2535032540095	1567.688404400341	1	5	11	Psmd3	86
3150658	1277.0044137454245	1618.939530046357	1	5	11	Psmd3	86
3150659	1341.2578515982632	1732.6897088064138	1	5	11	Psmd3	86
3150660	1499.508403252389	1656.1851092415855	1	5	11	Psmd3	86
3150661	1418.7578460177233	1683.1872874117469	1	5	11	Psmd3	86
3150662	1267.5022972817762	1529.9384766980975	1	5	11	Psmd3	86
3150663	1454.010463795095	1777.687848973002	1	5	11	Psmd3	86
3150664	1426.7596351696563	1757.4381696931125	1	5	11	Psmd3	86
3150665	1149.4987893246082	1448.4399421585226	1	5	11	Psmd3	86
3150666	1439.2568187186255	1623.6859702407062	1	5	11	Psmd3	86
3150667	1224.2513684236	1516.6892378691823	1	5	11	Psmd3	86
3150668	1500.2518488770763	1798.9879094003898	1	5	11	Psmd3	86
3150669	1365.0020167278976	1455.6852427410308	1	5	11	Psmd3	86
3150670	1341.5040232055344	1560.4372585451108	1	5	11	Psmd3	86
3150671	1187.003219913546	1622.9415934312592	1	5	11	Psmd3	86
3150672	1478.581381935344	1551.6487185813078	1	5	11	Psmd3	86
3150673	1389.5081606539898	1714.938394247301	1	5	11	Psmd3	86
3150674	1489.8945166672956	1603.6235325248238	1	5	11	Psmd3	86
3150675	1334.2516658427812	1459.685973079409	1	5	11	Psmd3	86
3150676	1424.2593098571253	1745.1880397233565	1	5	11	Psmd3	86
3150677	1200.0017007396464	1547.1902284933694	1	5	11	Psmd3	86
3150678	1460.0104110426723	1770.9376172929956	1	5	11	Psmd3	86
3150679	1288.750697311102	1444.9367843640985	1	5	11	Psmd3	86
3150680	1435.565028109965	1762.2928567748002	1	5	11	Psmd3	86
3150681	1202.5742365098824	1531.3184948681253	1	5	11	Psmd3	86
3150682	1474.757718263479	1640.9354319781644	1	5	11	Psmd3	86
3150683	1117.9980876561795	1437.6904770326403	1	5	11	Psmd3	86
3150684	1496.0084765517213	1661.6852590214767	1	5	11	Psmd3	86
3150685	1416.6831803127095	1550.5286675196512	1	5	11	Nomo1	86
3150686	1318.9385247446035	1737.5379518416182	1	5	11	Nomo1	86
3150687	1502.3703434852596	1662.8918794431818	1	5	11	Nomo1	86
3150688	1416.936171797553	1620.2805582244355	1	5	11	Nomo1	86
3150689	1282.6971302378722	1633.5678888973832	1	5	11	Nomo1	86
3150690	1329.645651314989	1524.7025081108334	1	5	11	Eif3d	86
3150691	1559.8988458037616	1595.955508043985	1	5	11	Eif3d	86
3150692	1173.8928672072113	1557.2018052237152	1	5	11	Eif3d	86
3150693	1403.895415583242	1707.4560775797504	1	5	11	Eif3d	86
3150694	1490.1474350681665	1629.9555007110182	1	5	11	Eif3d	86
3150695	1459.8383581185783	1515.5655628270513	1	5	11	Eif3d	86
3150696	1303.9025464360918	1434.71500490024	1	5	11	Eif3d	86
3150697	1252.393135337551	1684.4544914218563	1	5	11	Eif3d	86
3150698	1521.1470324915028	1743.9575940655693	1	5	11	Eif3d	86
3150699	1304.8943207286113	1642.2042321137003	1	5	11	Eif3d	86
3150700	1200.9108063747037	1395.4947570153543	1	5	11	Eif3d	86
3150701	1313.8933081550335	1789.2066858495757	1	5	11	Eif3d	86
3150702	1448.8958788772584	1742.20699732479	1	5	11	Eif3d	86
3150703	1199.8353953651485	1472.5661195311286	1	5	11	Eif3d	86
3150704	1236.6446433266021	1462.9507590362477	1	5	11	Eif3d	86
3150705	1114.8929937085072	1421.9491305579518	1	5	11	Eif3d	86
3150706	1519.6487182099736	1527.704071344327	1	5	11	Eif3d	86
3150707	1300.1456994907005	1459.4512118349228	1	5	11	Eif3d	86
3150708	1265.895567382854	1406.2000821490406	1	5	11	Eif3d	86
3150709	1152.931336790882	1429.6920146167831	1	5	11	Eif3d	86
3150710	1415.8953632381458	1737.9566684435508	1	5	11	Eif3d	86
3150711	1347.8948949602532	1658.954843104058	1	5	11	Eif3d	86
3150712	1303.8955394557559	1486.7016936210832	1	5	11	Eif3d	86
3150713	1485.8969886312266	1677.45624315424	1	5	11	Eif3d	86
3150714	1457.896995443945	1619.455076465371	1	5	11	Eif3d	86
3150715	1341.1443988198057	1707.9555946470425	1	5	11	Eif3d	86
3150716	1340.8939254976826	1764.706510875395	1	5	11	Eif3d	86
3150717	1371.3951495274523	1673.455248281277	1	5	11	Eif3d	86
3150718	1277.6449568530272	1505.701784554199	1	5	11	Eif3d	86
3150719	1201.1431097487023	1583.952461592022	1	5	11	Eif3d	86
3150720	1397.8949568213263	1752.2067628025693	1	5	11	Eif3d	86
3150721	1470.8963299320812	1729.9569784848377	1	5	11	Eif3d	86
3150722	1463.1458334656102	1776.9576895223202	1	5	11	Eif3d	86
3150723	1199.8943418284148	1424.6998560900815	1	5	11	Eif3d	86
3150724	1426.8957202616093	1717.2064152844505	1	5	11	Eif3d	86
3150725	1306.6453147131615	1522.7022848218908	1	5	11	Eif3d	86
3150726	1280.6436346964038	1677.704606460029	1	5	11	Eif3d	86
3150727	1296.6458717062437	1429.700699674504	1	5	11	Eif3d	86
3150728	1177.8928869290787	1563.4519336971985	1	5	11	Eif3d	86
3150729	1253.645112419158	1439.950533773682	1	5	11	Eif3d	86
3150730	1175.2411848659983	1492.8294709652082	1	5	11	Eif3d	86
3150731	1475.9034315000142	1657.0558503473883	1	5	11	Eif3d	86
3150732	1204.6441997497313	1451.7003242538606	1	5	11	Eif3d	86
3150733	1364.3961725337663	1531.2029044610056	1	5	11	Eif3d	86
3150734	1174.1439895983744	1415.6994999690767	1	5	11	Eif3d	86
3150735	1218.5769344500966	1431.16260197617	1	5	11	Eif3d	86
3150736	1213.6442532348922	1464.9506082451676	1	5	11	Eif3d	86
3150737	1412.895487314739	1715.7062876622695	1	5	11	Eif3d	86
3150738	1460.2409349537095	1738.8416281838963	1	5	11	Eif3d	86
3150739	1301.2665671665527	1533.0259937162755	1	5	11	Eif3d	86
3150740	1384.8952920926854	1685.205559958453	1	5	11	Eif3d	86
3150741	1381.748483684477	1592.1721419670885	1	5	11	Epdr1	86
3150742	1493.753427750661	1653.1715915937823	1	5	11	Epdr1	86
3150743	1284.7436620137462	1515.1718456727056	1	5	11	Epdr1	86
3150744	1374.0003501621306	1687.1753490574372	1	5	11	Epdr1	86
3150745	1294.107916455509	1574.8198160881575	1	5	11	Rnf34	86
3150746	1307.05311105876	1430.5297414513207	1	5	11	Rnf34	86
3150747	1541.953114201032	1616.5877130680806	1	5	11	Rnf10	86
3150748	1167.5060491382437	1437.591527621996	1	5	11	Rnf10	86
3150749	1271.8488833011759	1626.5963307316576	1	5	11	Rnf10	86
3150750	1186.4453790927482	1631.5993200861835	1	5	11	Rnf10	86
3150751	1328.942935441928	1450.5906208955225	1	5	11	Rnf10	86
3150752	1363.4531730087085	1748.3464108824169	1	5	11	Rnf10	86
3150753	1198.5424437979393	1575.6036069586091	1	5	11	Rnf10	86
3150754	1417.4468218317525	1508.339154405928	1	5	11	Rnf10	86
3150755	1423.450571452293	1622.5916079001738	1	5	11	Rnf10	86
3150756	1358.446916131523	1554.5920944561008	1	5	11	Rnf10	86
3150757	1470.7046995662845	1718.342336787505	1	5	11	Rnf10	86
3150758	1303.941027808865	1408.5904418105088	1	5	11	Rnf10	86
3150759	1458.5225975561516	1606.5903378414507	1	5	11	Rnf10	86
3150760	1218.4400709701936	1440.5938926442918	1	5	11	Rnf10	86
3150761	1276.9484462705464	1662.5971669349888	1	5	11	Rnf10	86
3150762	1523.2032855009547	1635.5887524347934	1	5	11	Rnf10	86
3150763	1472.6995278151953	1553.5884513227445	1	5	11	Rnf10	86
3150764	1432.7057211387864	1778.3449266558323	1	5	11	Rnf10	86
3150765	1182.4400093022139	1464.8455958693623	1	5	11	Rnf10	86
3150766	1339.1922357520698	1420.8396091992317	1	5	11	Rnf10	86
3150767	1225.4457738135834	1615.5977154426414	1	5	11	Rnf10	86
3150768	1317.942111281732	1432.5905531914404	1	5	11	Rnf10	86
3150769	1142.6877413991906	1422.5958644917241	1	5	11	Rnf10	86
3150770	1359.453038053313	1747.0965218750375	1	5	11	Rnf10	86
3150771	1417.5893874164162	1745.5843723266964	1	5	11	Kdm5a	86
3150772	1420.5811797959814	1479.5743394107321	1	5	11	Kdm5a	86
3150773	1352.1111380324835	1536.3258794548074	1	5	11	Fbxl17	86
3150774	1474.9907349423079	1628.5779270245987	1	5	11	Fbxl17	86
3150775	1282.7351735751613	1517.0841898287567	1	5	11	Fbxl17	86
3150776	1339.485267798997	1508.3320225694486	1	5	11	Fbxl17	86
3150777	1187.0033060209062	1512.9564560450247	1	5	11	Slc25a23	86
3150778	1489.3250041979243	1628.5852118189061	1	5	11	Slc25a23	86
3150779	1280.3998371799428	1717.2822732021812	1	5	11	Slc25a23	86
3150780	1467.1551333406173	1558.1654690945973	1	5	11	Slmap	86
3150781	1206.0999449037456	1531.1459779344414	1	5	11	Slmap	86
3150782	1400.655173812289	1758.9220182822753	1	5	11	Slmap	86
3150783	1270.1479399851653	1415.163234868724	1	5	11	Slmap	86
3150784	1448.1556093884321	1662.1687055607792	1	5	11	Slmap	86
3150785	1278.1012439313804	1647.3406404690602	1	5	11	P4hb	86
3150786	1419.3537598023327	1475.0864756113535	1	5	11	P4hb	86
3150787	1139.847536648941	1413.3360237261766	1	5	11	P4hb	86
3150788	1338.3024185550066	1752.0796964571634	1	5	11	P4hb	86
3150789	1187.895208434209	1560.5142525151434	1	5	11	P4hb	86
3150790	1458.8549592423	1586.0887632360248	1	5	11	P4hb	86
3150791	1388.3539539966828	1749.5924989767457	1	5	11	P4hb	86
3150792	1297.101097965192	1469.0867287103679	1	5	11	P4hb	86
3150793	1356.8530115814817	1667.340837186432	1	5	11	P4hb	86
3150794	1233.6001929918034	1615.840100047707	1	5	11	P4hb	86
3150795	1430.3542902698268	1571.338519223086	1	5	11	P4hb	86
3150796	1361.8525305259825	1475.5866606802797	1	5	11	P4hb	86
3150797	1370.1034480097892	1716.0918429075753	1	5	11	P4hb	86
3150798	1255.6005095310488	1565.3389423486344	1	5	11	P4hb	86
3150799	1302.3510787785676	1424.3357448667803	1	5	11	P4hb	86
3150800	1207.3002014914132	1591.0740728995868	1	5	11	P4hb	86
3150801	1467.8553397165867	1646.0900313310751	1	5	11	P4hb	86
3150802	1308.6017828379659	1608.5897109036516	1	5	11	P4hb	86
3150803	1531.6065238797007	1582.3384536128103	1	5	11	P4hb	86
3150804	1319.6027063099568	1829.094438279527	1	5	11	P4hb	86
3150805	1244.100148536889	1532.0882538815451	1	5	11	P4hb	86
3150806	1229.6000409651133	1595.33967098346	1	5	11	P4hb	86
3150807	1240.2292785748507	1672.516358957858	1	5	11	P4hb	86
3150808	1272.3511599712365	1656.5908499092222	1	5	11	P4hb	86
3150809	1511.1062920445297	1651.0900016285746	1	5	11	P4hb	86
3150810	1424.8545132526042	1679.090877486994	1	5	11	P4hb	86
3150811	1304.6014891562265	1541.0882639687989	1	5	11	P4hb	86
3150812	1235.8502991384307	1632.5904572132115	1	5	11	P4hb	86
3150813	1197.349097431906	1518.5881050201754	1	5	11	P4hb	86
3150814	1410.3538166004848	1556.088253130537	1	5	11	P4hb	86
3150815	1276.6010083100139	1578.8391629220914	1	5	11	P4hb	86
3150816	1170.3482145784558	1421.086091870981	1	5	11	P4hb	86
3150817	1257.8502684330083	1472.3369321878217	1	5	11	P4hb	86
3150818	1370.3526238668117	1450.0860875687558	1	5	11	P4hb	86
3150819	1400.104065625373	1704.5914941079448	1	5	11	P4hb	86
3150820	1147.894526595973	1524.1801801322215	1	5	11	P4hb	86
3150821	1292.8516415799127	1671.341122065106	1	5	11	P4hb	86
3150822	1333.8978558475255	1558.5144594713536	1	5	11	P4hb	86
3150823	1381.1031294592797	1539.0879802147047	1	5	11	P4hb	86
3150824	1176.0984564419705	1460.0869095574392	1	5	11	P4hb	86
3150825	1187.5988236385763	1495.3376412247303	1	5	11	P4hb	86
3150826	1362.8532727848767	1711.5917730990295	1	5	11	P4hb	86
3150827	1451.6051330640335	1689.3410056862951	1	5	11	P4hb	86
3150828	1438.104400980932	1552.0880842463075	1	5	11	P4hb	86
3150829	1184.3487071871787	1480.0873282213654	1	5	11	P4hb	86
3150830	1419.8539121576468	1520.0874585770582	1	5	11	P4hb	86
3150831	1381.853561064035	1668.5907674753028	1	5	11	P4hb	86
3150832	1324.6015862261645	1433.0858691334372	1	5	11	P4hb	86
3150833	1392.353424697445	1555.08828735245	1	5	11	P4hb	86
3150834	1450.1046197739397	1536.837714345331	1	5	11	P4hb	86
3150835	1303.6020336361996	1719.5921206878106	1	5	11	P4hb	86
3150836	1277.3505809439712	1439.0861383813817	1	5	11	P4hb	86
3150837	1383.1035154515016	1645.5902724227794	1	5	11	P4hb	86
3150838	1308.897175283006	1687.1834196646498	1	5	11	P4hb	86
3150839	1372.3535261057768	1727.092064594272	1	5	11	P4hb	86
3150840	1245.8505631015146	1652.0908494031805	1	5	11	P4hb	86
3150841	1369.3533426825709	1684.5911643539787	1	5	11	P4hb	86
3150842	1284.101372814896	1646.5906097386655	1	5	11	P4hb	86
3150843	1390.3862308076375	1730.0644906768277	1	5	11	P4hb	86
3150844	1492.4934810820614	1585.702886186096	1	5	11	P4hb	86
3150845	1279.8513471245142	1668.0910895632146	1	5	11	P4hb	86
3150846	1364.1031064933134	1650.0904305467002	1	5	11	P4hb	86
3150847	1316.1016727319275	1522.087814592482	1	5	11	P4hb	86
3150848	1400.3535460266562	1537.3378817583362	1	5	11	P4hb	86
3150849	1184.3489779864938	1572.8393204263118	1	5	11	P4hb	86
3150850	1371.6371988276196	1693.7450406563537	1	5	11	P4hb	86
3150851	1267.8509421658232	1621.0901115731458	1	5	11	P4hb	86
3150852	1420.6043713574156	1663.5905561415236	1	5	11	P4hb	86
3150853	1155.3482974190458	1551.3389439593775	1	5	11	P4hb	86
3150854	1216.8494311992424	1489.0874185221924	1	5	11	P4hb	86
3150855	1472.3556413473252	1710.8414047548658	1	5	11	P4hb	86
3150856	1390.1031859626476	1490.586902698572	1	5	11	P4hb	86
3150857	1321.601609893258	1463.0865251810148	1	5	11	P4hb	86
3150858	1158.0980366279239	1450.086749378443	1	5	11	P4hb	86
3150859	1214.6334227204115	1627.7418248435577	1	5	11	P4hb	86
3150860	1292.8509686145278	1454.3364348432005	1	5	11	P4hb	86
3150861	1267.850526601945	1487.0872171596188	1	5	11	P4hb	86
3150862	1358.8980624690669	1698.1837021559452	1	5	11	P4hb	86
3150863	1456.104840435025	1566.0883361872575	1	5	11	P4hb	86
3150864	1247.6000638226199	1477.3370663495348	1	5	11	P4hb	86
3150865	1350.6028579165445	1659.840683039768	1	5	11	P4hb	86
3150866	1397.1039507972039	1691.3412218279682	1	5	11	P4hb	86
3150867	1276.8508047358737	1514.087772451338	1	5	11	P4hb	86
3150868	1403.6040598854079	1679.3409457791424	1	5	11	P4hb	86
3150869	1271.351063941784	1632.5903346080224	1	5	11	P4hb	86
3150870	1225.3816198889056	1658.0645477008613	1	5	11	P4hb	86
3150871	1253.7156599725877	1662.0643522151704	1	5	11	P4hb	86
3150872	1384.6036694422523	1687.5911816186804	1	5	11	P4hb	86
3150873	1349.1030788079893	1743.0925016965416	1	5	11	P4hb	86
3150874	1126.5972349768258	1409.085964773163	1	5	11	P4hb	86
3150875	1168.3484665763312	1515.3381260398446	1	5	11	P4hb	86
3150876	1248.1005401063385	1629.3403447039323	1	5	11	P4hb	86
3150877	1315.601853907479	1582.0891154594851	1	5	11	P4hb	86
3150878	1444.1048872221797	1667.0905496505784	1	5	11	P4hb	86
3150879	1233.4886900519293	1558.0389193817857	1	5	11	P4hb	86
3150880	1367.3525733878948	1453.3361801507729	1	5	11	P4hb	86
3150881	1280.351321810882	1657.0908378997192	1	5	11	P4hb	86
3150882	1452.9736480923557	1595.7430469888643	1	5	11	P4hb	86
3150883	1444.3546167968989	1577.0886117516343	1	5	11	P4hb	86
3150884	1303.6012442680717	1469.0867118627536	1	5	11	P4hb	86
3150885	1274.6006284180075	1471.3368530159091	1	5	11	P4hb	86
3150886	1368.3532145652907	1653.340486609181	1	5	11	P4hb	86
3150887	1260.600887746251	1649.5907420333322	1	5	11	P4hb	86
3150888	1337.3526131890665	1675.341057949314	1	5	11	P4hb	86
3150889	1271.9677426384167	1695.7442272981934	1	5	11	P4hb	86
3150890	1323.9694873695746	1661.7437358119587	1	5	11	P4hb	86
3150891	1496.355813355901	1603.839022447874	1	5	11	P4hb	86
3150892	1141.0976972449096	1456.8369446151535	1	5	11	P4hb	86
3150893	1299.047684758738	1439.392007398041	1	5	11	P4hb	86
3150894	1264.9678503726407	1661.0765329227343	1	5	11	P4hb	86
3150895	1180.3489401702263	1581.5895152141647	1	5	11	P4hb	86
3150896	1224.5995564674347	1475.087086459974	1	5	11	P4hb	86
3150897	1403.7181920217063	1571.0606403006723	1	5	11	P4hb	86
3150898	1153.0982263448245	1546.0888384942489	1	5	11	P4hb	86
3150899	1147.8479239347375	1481.8374771903768	1	5	11	P4hb	86
3150900	1292.1008888735234	1435.336017830538	1	5	11	P4hb	86
3150901	1214.5996909046212	1588.0895582836106	1	5	11	P4hb	86
3150902	1275.2299905186644	1629.182299696421	1	5	11	P4hb	86
3150903	1266.1003446290424	1442.0862416455545	1	5	11	P4hb	86
3150904	1282.1007384988004	1455.8364903119063	1	5	11	P4hb	86
3150905	1348.2311905960232	1710.5172225834	1	5	11	P4hb	86
3150906	1450.1047656237245	1586.088781435064	1	5	11	P4hb	86
3150907	1294.601618931815	1651.8406826483272	1	5	11	P4hb	86
3150908	1293.85104308744	1475.0868615045015	1	5	11	P4hb	86
3150909	1298.6011238626752	1465.0866409684647	1	5	11	P4hb	86
3150910	1137.894491514039	1439.1786435307295	1	5	11	P4hb	86
3150911	1469.1050643816156	1550.0879449081935	1	5	11	P4hb	86
3150912	1442.5662449011418	1698.1838355976915	1	5	11	P4hb	86
3150913	1192.2286023019694	1560.1809118517795	1	5	11	P4hb	86
3150914	1241.100440377228	1647.090747196823	1	5	11	P4hb	86
3150915	1178.598828124237	1556.5889875242278	1	5	11	P4hb	86
3150916	1227.3501286351584	1640.340643080308	1	5	11	P4hb	86
3150917	1390.9716291486113	1629.7434381470557	1	5	11	P4hb	86
3150918	1328.1020931967334	1574.0889005830552	1	5	11	P4hb	86
3150919	1394.052735277004	1707.0639039233874	1	5	11	P4hb	86
3150920	1159.2994302573804	1528.4052451427413	1	5	11	P4hb	86
3150921	1468.1055092141548	1699.3411744419448	1	5	11	P4hb	86
3150922	1323.1020334643713	1587.8392143750893	1	5	11	P4hb	86
3150923	1270.8965842541772	1626.1822322355674	1	5	11	P4hb	86
3150924	1146.3480273395917	1528.0884670505752	1	5	11	P4hb	86
3150925	1360.8530977499474	1668.340831818652	1	5	11	P4hb	86
3150926	1419.6044073390515	1681.0909313422897	1	5	11	P4hb	86
3150927	1309.6368447801847	1538.073508985457	1	5	11	P4hb	86
3150928	1369.3534244990974	1712.3417506787596	1	5	11	P4hb	86
3150929	1263.3504433156743	1489.3372625858835	1	5	11	P4hb	86
3150930	1218.3811280064795	1627.063899224715	1	5	11	P4hb	86
3150931	1246.3505998123414	1661.091029741704	1	5	11	P4hb	86
3150932	1355.8523961666608	1478.0867352881	1	5	11	P4hb	86
3150933	1430.1042777996922	1568.0884546577065	1	5	11	P4hb	86
3150934	1304.601276513341	1473.5868118642084	1	5	11	P4hb	86
3150935	1217.228930136317	1635.182311752962	1	5	11	P4hb	86
3150936	1212.8490979501953	1408.3356893363948	1	5	11	P4hb	86
3150937	1212.5997703096082	1623.5903292894102	1	5	11	P4hb	86
3150938	1217.8498621607757	1621.0902666342945	1	5	11	P4hb	86
3150939	1495.8269155449323	1587.7028858052925	1	5	11	P4hb	86
3150940	1225.8499605322322	1597.089723422088	1	5	11	P4hb	86
3150941	1434.3543753188062	1569.0884595024982	1	5	11	P4hb	86
3150942	1346.6027654060001	1660.0907041294467	1	5	11	P4hb	86
3150943	1492.7215473676717	1690.7291492584436	1	5	11	P4hb	86
3150944	1310.0856887434295	1719.6904985011793	1	5	11	Eif4e	86
3150945	1247.8302197714959	1463.2664487186823	1	5	11	Eif4e	86
3150946	1504.5012035151112	1599.25940428931	1	5	11	Eif4e	86
3150947	1193.827011888411	1507.19001794096	1	5	11	Eif4e	86
3150948	1387.8346538826863	1637.9365840295602	1	5	11	Eif4e	86
3150949	1348.6888159538096	1679.7543959740055	1	5	11	Dlat	86
3150950	1489.5158722063163	1688.5566475758144	1	5	11	Dlat	86
3150951	1314.1861181606648	1605.50295859719	1	5	11	Dlat	86
3150952	1198.1829588634378	1618.5059540657312	1	5	11	Dlat	86
3150953	1217.1918588723934	1432.3658429735935	1	5	11	Tpp2	86
3150954	1457.205192987737	1766.370256082679	1	5	11	Tpp2	86
3150955	1494.2297543087425	1581.5992900958872	1	5	11	Tpp2	86
3150956	1229.8862008471692	1486.934291498409	1	5	11	Tpp2	86
3150957	1300.1994901656806	1698.3715276018333	1	5	11	Tpp2	86
3150958	1149.4423827177186	1551.1204806467001	1	5	11	Tpp2	86
3150959	1286.6957802434604	1531.6171879264045	1	5	11	Tpp2	86
3150960	1186.9443498836172	1597.6210148033458	1	5	11	Tpp2	86
3150961	1510.205353019965	1701.1173814383687	1	5	11	Tpp2	86
3150962	1219.1915626434666	1414.6153062409298	1	5	11	Tpp2	86
3150963	1175.18978494795	1386.6154154837345	1	5	11	Tpp2	86
3150964	1426.4366315069772	1707.1162619815016	1	5	11	Tpp2	86
3150965	1512.7050639707943	1683.116851838759	1	5	11	Tpp2	86
3150966	1413.7805765080238	1685.6943633784879	1	5	11	Setd3	86
3150967	1298.528619852017	1427.9381738444017	1	5	11	Setd3	86
3150968	1196.9395435032604	1614.5490059440663	1	5	11	Setd3	86
3150969	1282.2778582883495	1579.1915831910862	1	5	11	Setd3	86
3150970	1522.533249023596	1611.1929376501082	1	5	11	Setd3	86
3150971	1323.7781836944105	1813.9470403196524	1	5	11	Setd3	86
3150972	1411.2804041543307	1736.4454852211206	1	5	11	Setd3	86
3150973	1234.5267520268535	1593.4417743180163	1	5	11	Setd3	86
3150974	1415.2805125749237	1723.9452320609325	1	5	11	Setd3	86
3150975	1193.976620443993	1555.476612462718	1	5	11	Dag1	86
3150976	1395.4828599254083	1545.9702306464628	1	5	11	Dag1	86
3150977	1314.484234642272	1678.4769751683525	1	5	11	Dag1	86
3150978	1471.9886370447011	1654.4714471805069	1	5	11	Dag1	86
3150979	1398.2366067153796	1666.7240824282044	1	5	11	Dag1	86
3150980	1262.975187513734	1433.9705871103265	1	5	11	Dag1	86
3150981	1256.982134435507	1670.4784491934454	1	5	11	Dag1	86
3150982	1262.7296329670298	1581.4753858838126	1	5	11	Dag1	86
3150983	1176.9747717015257	1512.475728007579	1	5	11	Dag1	86
3150984	1328.618372517453	1444.072908393712	1	5	11	Dag1	86
3150985	1192.2280692725826	1605.4782992385135	1	5	11	Dag1	86
3150986	1436.7332659141405	1514.4679631028193	1	5	11	Dag1	86
3150987	1484.2347821065248	1513.4665065758115	1	5	11	Dag1	86
3150988	1341.2354462648266	1689.9765545150472	1	5	11	Dag1	86
3150989	1254.0817751327047	1610.1862125733976	1	5	11	Dag1	86
3150990	1215.9576062802084	1418.859424358882	1	5	11	Dag1	86
3150991	1285.983709744	1691.478257106719	1	5	11	Dag1	86
3150992	1231.4813270569903	1671.4792501797247	1	5	11	Dag1	86
3150993	1256.981143134568	1637.977395641892	1	5	11	Dag1	86
3150994	1378.9855077221712	1651.2241527903707	1	5	11	Dag1	86
3150995	1203.2276105449866	1578.727096721764	1	5	11	Dag1	86
3150996	1458.984295226627	1524.4676156357802	1	5	11	Dag1	86
3150997	1267.7261481098844	1460.4713006802833	1	5	11	Dag1	86
3150998	1350.0894267822212	1710.5189293206388	1	5	11	Dag1	86
3150999	1481.2386982006979	1646.9709365474523	1	5	11	Dag1	86
3151000	1267.231862641601	1650.4774999843162	1	5	11	Dag1	86
3151001	1430.7334576957662	1527.218573893891	1	5	11	Dag1	86
3151002	1285.2335328241393	1686.4781268709148	1	5	11	Dag1	86
3151003	1284.615709710814	1495.470297430976	1	5	11	Pcdh7	86
3151004	1412.370614644005	1607.7220705277975	1	5	11	Pcdh7	86
3151005	1188.3626139685548	1464.9705234449782	1	5	11	Pcdh7	86
3151006	1329.8678613014395	1571.221965075234	1	5	11	Pcdh7	86
3151007	1266.3643888974264	1424.9685023823022	1	5	11	Pcdh7	86
3151008	1357.8671275345503	1435.967793806456	1	5	11	Pcdh7	86
3151009	1237.3639096326062	1455.7197005569703	1	5	11	Pcdh7	86
3151010	1310.3657686123236	1435.968320152247	1	5	11	Pcdh7	86
3151011	1162.3619432660428	1470.4709702226355	1	5	11	Pcdh7	86
3151012	1417.255286692469	1662.36052728705	1	5	11	Pcdh7	86
3151013	1248.2494530185515	1531.3585036079787	1	5	11	Pcdh7	86
3151014	1381.1193139294815	1570.721372429384	1	5	11	Pcdh7	86
3151015	1285.3660285378269	1521.4710387038492	1	5	11	Pcdh7	86
3151016	1265.3659659192715	1567.2225740897836	1	5	11	Pcdh7	86
3151017	1323.1180408873822	1604.4729832260148	1	5	11	Pcdh7	86
3151018	1352.2465725118536	1599.5827119935961	1	5	11	Ttyh3	86
3151019	1245.9924135303243	1506.5845608784075	1	5	11	Ttyh3	86
3151020	1419.2525392705581	1697.8408447864858	1	5	11	Ttyh3	86
3151021	1206.4884672170376	1389.584150770087	1	5	11	Ttyh3	86
3151022	1305.491738812329	1455.8321461145936	1	5	11	Ttyh3	86
3151023	1441.4979581043108	1605.83017703525	1	5	11	Ttyh3	86
3151024	1231.745725897898	1626.0865986691	1	5	11	Ttyh3	86
3151025	1510.5007297221714	1668.829002081141	1	5	11	Ttyh3	86
3151026	1166.2403322283392	1471.8364333197007	1	5	11	Ttyh3	86
3151027	1468.9156150929127	1553.5034716367484	1	5	11	Ttyh3	86
3151028	1201.3985913011109	1447.5401514704408	1	5	11	Ttyh3	86
3151029	1192.4952204790638	1626.587743049547	1	5	11	Ttyh3	86
3151030	1254.8994832953106	1640.181556863935	1	5	11	Ttyh3	86
3151031	1235.2454761697338	1615.8363459694174	1	5	11	Ttyh3	86
3151032	1279.9599686429046	1576.40926326519	1	5	11	Pigq	86
3151033	1283.9615679173132	1722.1615311325081	1	5	11	Pigq	86
3151034	1165.9569960477331	1465.4087090765624	1	5	11	Pigq	86
3151035	1494.2135305151844	1593.1572673904502	1	5	11	Pigq	86
3151036	1202.9587614181128	1577.4100904759157	1	5	11	Pigq	86
3151037	1284.7109992752858	1667.4106532247677	1	5	11	Pigq	86
3151038	1378.9203670368888	1746.0498581009326	1	5	11	Zcchc14	86
3151039	1270.418110378258	1532.7960465651818	1	5	11	Zcchc14	86
3151040	1506.4227850406019	1790.800518682479	1	5	11	Zcchc14	86
3151041	1503.4225169042359	1621.7974098727989	1	5	11	Zcchc14	86
3151042	1311.1688177585181	1512.045606758761	1	5	11	Zcchc14	86
3151043	1248.539398135196	1696.417003403995	1	5	11	Nat14	86
3151044	1187.0852013312942	1588.3521770844159	1	5	11	Nat14	86
3151045	1184.0516739714171	1422.4953058754368	1	5	11	P4htm	86
3151046	1488.5447822281096	1683.876862809872	1	5	11	Arl15	86
3151047	1232.5352041829092	1633.880127388344	1	5	11	Arl15	86
3151048	1525.1640301655996	1542.3961565629313	1	5	11	Acly	86
3151049	1376.1640381476732	1746.6547635330762	1	5	11	Acly	86
3151050	1188.1524352845072	1426.149725504385	1	5	11	Acly	86
3151051	1277.7351952389943	1689.3398588656466	1	5	11	Acly	86
3151052	1282.5082763790972	1713.8033772682245	1	5	11	Acly	86
3151053	1450.6638001952977	1633.4001490764913	1	5	11	Acly	86
3151054	1498.166285349412	1691.65078613191	1	5	11	Acly	86
3151055	1222.730217459788	1491.3357867914576	1	5	11	Acly	86
3151056	1170.6545697021404	1555.9036580647685	1	5	11	Acly	86
3151057	1270.1545343885318	1418.397867993166	1	5	11	Acly	86
3151058	1477.9168454047326	1747.4027393962929	1	5	11	Acly	86
3151059	1416.164226871454	1701.6527284164463	1	5	11	Acly	86
3151060	1447.8983959591933	1694.4201121971234	1	5	11	Acly	86
3151061	1505.665596756108	1647.3994368269673	1	5	11	Acly	86
3151062	1302.408326384883	1562.6511929801075	1	5	11	Acly	86
3151063	1280.4091872139793	1635.6536404325905	1	5	11	Acly	86
3151064	1139.902037981881	1472.401967808683	1	5	11	Acly	86
3151065	1428.1655072411456	1748.9037896872496	1	5	11	Acly	86
3151066	1321.1610142076356	1671.4037960366456	1	5	11	Acly	86
3151067	1205.4063435654323	1596.654074292911	1	5	11	Acly	86
3151068	1236.152957822178	1386.397671200969	1	5	11	Acly	86
3151069	1487.234783036731	1784.420563887563	1	5	11	Acly	86
3151070	1194.9033959866924	1464.9006696823458	1	5	11	Acly	86
3151071	1282.9097811160764	1662.404318061542	1	5	11	Acly	86
3151072	1155.1521847502127	1458.9013011930542	1	5	11	Acly	86
3151073	1177.1510757096885	1373.3984983038345	1	5	11	Acly	86
3151074	1410.8985249477892	1722.421562214621	1	5	11	Acly	86
3151075	1442.2289372741416	1592.7519132897348	1	5	11	Acly	86
3151076	1505.1630261487746	1519.645936756483	1	5	11	Acly	86
3151077	1309.6612306364746	1698.4047653998896	1	5	11	Acly	86
3151078	1256.1551404933668	1467.6495061172343	1	5	11	Acly	86
3151079	1245.504550547911	1544.4668807431124	1	5	11	Acly	86
3151080	1519.1670105743149	1699.1505974704505	1	5	11	Acly	86
3151081	1449.4159141944895	1739.6530986515165	1	5	11	Acly	86
3151082	1494.9154457284783	1654.3998427620743	1	5	11	Acly	86
3151083	1440.1658771152988	1750.9036037656665	1	5	11	Acly	86
3151084	1497.1660644770068	1682.1505571401376	1	5	11	Acly	86
3151085	1478.1672623700624	1767.6532931089905	1	5	11	Acly	86
3151086	1494.9169647320439	1730.151922744745	1	5	11	Acly	86
3151087	1509.415278920782	1625.8987839337074	1	5	11	Acly	86
3151088	1199.9039475717125	1485.4011206327955	1	5	11	Acly	86
3151089	1512.4185128173108	1782.9030376573912	1	5	11	Acly	86
3151090	1430.1660839687852	1774.6544489554578	1	5	11	Acly	86
3151091	1193.1529679399328	1445.9001812127558	1	5	11	Acly	86
3151092	1271.4108783412653	1733.4064970912548	1	5	11	Acly	86
3151093	1255.8369180946138	1474.1317999015075	1	5	11	Acly	86
3151094	1203.9045129688623	1508.1516788462154	1	5	11	Acly	86
3151095	1404.1643458337464	1723.6535695095774	1	5	11	Acly	86
3151096	1494.1678625917186	1775.6531917593727	1	5	11	Acly	86
3151097	1525.1659243648564	1636.8987651417415	1	5	11	Acly	86
3151098	1257.9042565841419	1421.3981978475904	1	5	11	Acly	86
3151099	1239.9060437703924	1535.1516832836724	1	5	11	Acly	86
3151100	1500.1671505601491	1732.1518707881885	1	5	11	Acly	86
3151101	1520.3628105769853	1631.3765591977062	1	5	11	Vps13d	86
3151102	1203.3583260813175	1647.1309289977003	1	5	11	Vps13d	86
3151103	1376.1096430257332	1552.127270352521	1	5	11	Vps13d	86
3151104	1467.4058918173787	1675.386438361634	1	5	11	Vps13d	86
3151105	1347.109462009002	1571.1279294296874	1	5	11	Vps13d	86
3151106	1393.4668515416058	1663.1202085261548	1	5	11	Armcx1	86
3151107	1318.986823775787	1467.9249202290075	1	5	11	Armcx1	86
3151108	1458.0507869228786	1737.3509284604756	1	5	11	Armcx1	86
3151109	1467.551710853475	1770.3510752224356	1	5	11	Armcx1	86
3151110	1238.4099984710122	1499.696111081099	1	5	11	Klhl22	86
3151111	1493.2339397061833	1644.6036705777185	1	5	11	Klhl22	86
3151112	1141.8574562625615	1517.5456931220742	1	5	11	Klhl22	86
3151113	1441.985886592061	1746.6064546781995	1	5	11	Klhl22	86
3151114	1267.2243463249335	1401.8561283711401	1	5	11	Klhl22	86
3151115	1221.9908448945143	1427.5954962671108	1	5	11	Ganab	86
3151116	1479.9996196657708	1623.3441788318926	1	5	11	Ganab	86
3151117	1381.2493605905036	1706.3477023078142	1	5	11	Ganab	86
3151118	1295.997131592765	1675.8487837423886	1	5	11	Ganab	86
3151119	1270.2444450779194	1564.0971689078722	1	5	11	Ganab	86
3151120	1148.2406850198456	1491.5981735386665	1	5	11	Ganab	86
3151121	1447.501061807948	1728.8468331668753	1	5	11	Ganab	86
3151122	1327.4985121467512	1715.0989302005632	1	5	11	Ganab	86
3151123	1249.735349046313	1659.1582292931141	1	5	11	Ganab	86
3151124	1208.244311103812	1617.5993999293569	1	5	11	Ganab	86
3151125	1451.0698628028647	1544.1529039825853	1	5	11	Ganab	86
3151126	1509.9988336087276	1554.0922666553947	1	5	11	Ganab	86
3151127	1406.9992164861753	1674.0965832091529	1	5	11	Ganab	86
3151128	1195.0658010232007	1543.4906620426373	1	5	11	Ganab	86
3151129	1157.9441051475712	1506.6415560353541	1	5	11	Ganab	86
3151130	1377.9986160205988	1671.5971053025146	1	5	11	Ganab	86
3151131	1415.248468221993	1627.595530985467	1	5	11	Ganab	86
3151132	1278.9927528052085	1469.34517462961	1	5	11	Ganab	86
3151133	1155.4900032042715	1448.847199035226	1	5	11	Ganab	86
3151134	1338.2494400683731	1752.3494259660024	1	5	11	Ganab	86
3151135	1415.496287748593	1516.3433930489368	1	5	11	Ganab	86
3151136	1182.4916906833616	1508.847839061668	1	5	11	Ganab	86
3151137	1179.9911593975937	1484.8474257932526	1	5	11	Ganab	86
3151138	1472.998112673341	1553.3429766785532	1	5	11	Ganab	86
3151139	1368.4041115444363	1671.4896907742093	1	5	11	Ganab	86
3151140	1432.4586536072984	1654.1542068422616	1	5	11	Nr2c2	86
3151141	1436.4590507253533	1723.6553960315441	1	5	11	Nr2c2	86
3151142	1208.954182579518	1527.903048593089	1	5	11	Nr2c2	86
3151143	1338.1159059583235	1476.5519696686706	1	5	11	Nr2c2	86
3151144	1365.9577757396478	1714.9055681321588	1	5	11	Nr2c2	86
3151145	1487.4594038926161	1608.4031579658854	1	5	11	Nr2c2	86
3151146	1484.459876535585	1721.4051387713832	1	5	11	Nr2c2	86
3151147	1116.3423039629004	1504.6090683740606	1	5	11	Ube4b	86
3151148	1275.3451647325157	1497.604062298159	1	5	11	Ube4b	86
3151149	1420.347233964027	1473.5991562927761	1	5	11	Ube4b	86
3151150	1449.1042191538213	1683.6023399299172	1	5	11	Ube4b	86
3151151	1519.102938555497	1597.5985322840786	1	5	11	Ube4b	86
3151152	1203.591710378549	1430.1049652863624	1	5	11	Ube4b	86
3151153	1289.9233094945191	1597.6468416105845	1	5	11	Ube4b	86
3151154	1423.6056209380044	1745.3543141561408	1	5	11	Ube4b	86
3151155	1428.3529333127228	1654.6024119288393	1	5	11	Ube4b	86
3151156	1493.6030031387254	1615.599662997599	1	5	11	Ube4b	86
3151157	1447.104701237587	1700.6027299916882	1	5	11	Ube4b	86
3151158	1213.2507993143345	1421.3130683656111	1	5	11	Ube4b	86
3151159	1249.5758224736435	1696.8352650898726	1	5	11	Dpp9	86
3151160	1520.1751477357382	1529.458757706524	1	5	11	Dpp9	86
3151161	1364.1724404035265	1683.9626070943746	1	5	11	Dpp9	86
3151162	1126.1665177161403	1449.4585501398071	1	5	11	Dpp9	86
3151163	1248.9193448036049	1509.4593528425535	1	5	11	Dpp9	86
3151164	1441.174241366979	1731.463321866352	1	5	11	Dpp9	86
3151165	1250.4196732193848	1586.2109714572634	1	5	11	Dpp9	86
3151166	1485.1749018140936	1661.9616966240842	1	5	11	Dpp9	86
3151167	1253.4190554009156	1409.7072396270307	1	5	11	Dpp9	86
3151168	1170.4179622574968	1581.7111803178334	1	5	11	Dpp9	86
3151169	1432.4233702601134	1550.2095295207	1	5	11	Dpp9	86
3151170	1312.1842473457464	1668.796528925316	1	5	11	Dpp9	86
3151171	1472.1742788285424	1568.2097539152103	1	5	11	Dpp9	86
3151172	1523.4255305931413	1611.7104821715511	1	5	11	Dpp9	86
3151173	1321.1155501330857	1744.3273860383324	1	5	11	Dpp9	86
3151174	1478.1752355178962	1788.2143775534068	1	5	11	Dpp9	86
3151175	1443.1740901205696	1678.4621971721854	1	5	11	Dpp9	86
3151176	1502.1752542519282	1658.4615500194013	1	5	11	Dpp9	86
3151177	1511.1754495657065	1660.2115497709024	1	5	11	Dpp9	86
3151178	1455.9244265948737	1699.2125832279999	1	5	11	Dpp9	86
3151179	1458.784347175173	1652.3255659421463	1	5	11	Dpp9	86
3151180	1174.6705113807677	1394.5943559541918	1	5	11	Fndc4	86
3151181	1252.958759993317	1689.7171000460621	1	5	11	Fndc4	86
3151182	1514.2109508688227	1530.4549158451532	1	5	11	Fndc4	86
3151183	1429.4612458587537	1614.7097385304576	1	5	11	Fndc4	86
3151184	1365.7051902007338	1471.9578230436694	1	5	11	Fndc4	86
3151185	1456.21456683436	1700.7112452183862	1	5	11	Fndc4	86
3151186	1458.4608956741085	1577.707861478193	1	5	11	Fndc4	86
3151187	1486.7118526750635	1584.4571958420152	1	5	11	Fndc4	86
3151188	1188.698210249577	1398.4612088950385	1	5	11	Fndc4	86
3151189	1211.132122416453	1431.2727471043906	1	5	11	Ubxn6	86
3151190	1236.1352505183738	1565.7765470160864	1	5	11	Ubxn6	86
3151191	1201.2655590153247	1532.4598015673882	1	5	11	Ubxn6	86
3151192	1179.1318076471016	1471.024547566926	1	5	11	Ubxn6	86
3151193	1420.7076210002924	1703.3871571183884	1	5	11	Slu7	86
3151194	1141.083877970339	1466.043491096439	1	5	11	Slu7	86
3151195	1418.588775585422	1484.788985699045	1	5	11	Slu7	86
3151196	1326.3364327628854	1438.289814926171	1	5	11	Slu7	86
3151197	1421.8677622140212	1763.1946879130676	1	5	11	Fbxw11	86
3151198	1228.4317918857168	1384.7467892721024	1	5	11	Fbxw11	86
3151199	1189.4149003343746	1628.9608797656401	1	5	11	Fbxw11	86
3151200	1524.1982384235769	1734.7508599518349	1	5	11	Fbxw11	86
3151201	1473.4416218374986	1499.7449191291173	1	5	11	Fbxw11	86
3151202	1507.945471636526	1629.498071946845	1	5	11	Fbxw11	86
3151203	1200.6842260091762	1535.501913557324	1	5	11	Fbxw11	86
3151204	1209.6831462043267	1472.7498382224703	1	5	11	Fbxw11	86
3151205	1328.1920262068807	1719.0046390444331	1	5	11	Fbxw11	86
3151206	1244.1828172829646	1410.4972241341338	1	5	11	Fbxw11	86
3151207	1509.4485806202151	1771.0022600913333	1	5	11	Fbxw11	86
3151208	1425.691956015672	1580.7483874290128	1	5	11	Fbxw11	86
3151209	1230.6851517862028	1536.0012762396518	1	5	11	Fbxw11	86
3151210	1276.7502801192156	1544.6228768729663	1	5	11	Fbxw11	86
3151211	1220.4343697958666	1515.0008699679252	1	5	11	Fbxw11	86
3151212	1411.0921143311896	1748.9620141125336	1	5	11	Fbxw11	86
3151213	1344.7678808333753	1469.655615692475	1	5	11	Tacc1	86
3151214	1371.8263925820008	1676.4295065607464	1	5	11	Tacc1	86
3151215	1259.711942736957	1660.1019259910051	1	5	11	Tacc1	86
3151216	1294.6176507236814	1450.0541400455747	1	5	11	Ilf3	86
3151217	1471.3801785245973	1739.5621223280914	1	5	11	Ilf3	86
3151218	1173.115343850273	1578.8115481815757	1	5	11	Ilf3	86
3151219	1542.6304330809999	1607.0555431464998	1	5	11	Ilf3	86
3151220	1321.1260567770646	1832.818695953108	1	5	11	Ilf3	86
3151221	1428.3744629116707	1530.8047480213768	1	5	11	Ilf3	86
3151222	1195.6139528265887	1460.3064467516067	1	5	11	Ilf3	86
3151223	1532.129571947919	1584.05484311552	1	5	11	Ilf3	86
3151224	1418.2772060447496	1608.1125750354643	1	5	11	Gpr85	86
3151225	1433.6632838861208	1767.930833167073	1	5	11	Gpr85	86
3151226	1139.4350507496274	1440.5590094337715	1	5	11	Drosha	86
3151227	1219.4418534540653	1627.8983950856284	1	5	11	Drosha	86
3151228	1327.6144244832226	1482.0340272779954	1	5	11	Drosha	86
3151229	1171.1081810395942	1359.534320250701	1	5	11	Drosha	86
3151230	1297.868377654665	1710.040060294087	1	5	11	Drosha	86
3151231	1173.8600367747765	1447.036345019089	1	5	11	Drosha	86
3151232	1128.1084713456132	1423.7867385986065	1	5	11	Drosha	86
3151233	1504.142931165996	1559.1584740299843	1	5	11	Arhgef7	86
3151234	1211.0658828287897	1469.9352324081137	1	5	11	Arhgef7	86
3151235	1396.069716933782	1472.934629161366	1	5	11	Arhgef7	86
3151236	1351.665591736032	1735.8749640224821	1	5	11	Arhgef7	86
3151237	1505.0726998800308	1674.18839693111	1	5	11	Arhgef7	86
3151238	1457.6186106146715	1737.9057110203303	1	5	11	Dmtf1	86
3151239	1314.2768828959506	1666.7119528629744	1	5	11	Dmtf1	86
3151240	1497.869089747828	1644.403142128062	1	5	11	Dmtf1	86
3151241	1212.2567104042093	1436.3590407842928	1	5	11	Ntng1	86
3151242	1514.8543836297074	1773.4988202449888	1	5	11	Ntng1	86
3151243	1372.91073007338	1676.20203848211	1	5	11	Os9	86
3151244	1475.7168746479683	1637.2242058151878	1	5	11	Os9	86
3151245	1255.9076392378824	1659.2031884335183	1	5	11	Os9	86
3151246	1230.3748002548155	1440.8859610483144	1	5	11	Os9	86
3151247	1349.1603742340696	1694.4528025516606	1	5	11	Os9	86
3151248	1444.0434894452421	1836.8399306176527	1	5	11	Ppm1a	86
3151249	1396.5366424647368	1586.8351420701995	1	5	11	Ppm1a	86
3151250	1529.039548102037	1577.8318911409713	1	5	11	Ppm1a	86
3151251	1274.6921015052887	1639.3311023037902	1	5	11	Fam171a1	86
3151252	1201.8378845657294	1550.9485727072451	1	5	11	Fam171a1	86
3151253	1508.3440355692042	1653.1928640597912	1	5	11	Fam171a1	86
3151254	1146.3359665993341	1497.6991818051283	1	5	11	Fam171a1	86
3151255	1320.088918142746	1531.9456288864988	1	5	11	Fam171a1	86
3151256	1262.691609717305	1623.3309087174584	1	5	11	Fam171a1	86
3151257	1368.0927712113103	1674.696319234352	1	5	11	Fam171a1	86
3151258	1171.5850820033397	1444.9479687802127	1	5	11	Fam171a1	86
3151259	1243.8411386512685	1670.6991039240645	1	5	11	Fam171a1	86
3151260	1243.8400059079709	1621.1984996688825	1	5	11	Fam171a1	86
3151261	1521.6789900943618	1702.3270460787592	1	5	11	Sh2b1	86
3151262	1458.6750803016712	1500.8254110251128	1	5	11	Sh2b1	86
3151263	1399.6767230395412	1657.5783417059383	1	5	11	Sh2b1	86
3151264	1505.6773004667607	1605.826045970739	1	5	11	Sh2b1	86
3151265	1490.4287307786135	1711.327649393275	1	5	11	Sh2b1	86
3151266	1401.801755009939	1688.614393018077	1	5	11	Dscaml1	86
3151267	1452.8874168972516	1705.6353531529653	1	5	11	Atp2b4	86
3151268	1167.2008339559118	1428.432157271235	1	5	11	Gpatch11	86
3151269	1410.4519023340683	1613.3080724763415	1	5	11	Sybu	86
3151270	1155.7948718908374	1417.9870457173752	1	5	11	Klhl7	86
3151271	1375.984105241478	1741.2633669344896	1	5	11	Klhl7	86
3151272	1518.3040777931528	1647.2380456473848	1	5	11	Klhl7	86
3151273	1469.422524872337	1621.7505209788626	1	5	11	Klhl7	86
3151274	1313.2980711585053	1432.735834701769	1	5	11	Klhl7	86
3151275	1213.046273474565	1448.4870983049	1	5	11	Klhl7	86
3151276	1449.30985508793	1787.2565086429404	1	5	11	Tbrg1	86
3151277	1183.053692620825	1463.2493522221785	1	5	11	Tbrg1	86
3151278	1462.3100119685273	1506.2501754843022	1	5	11	Tbrg1	86
3151279	1234.8049530851679	1657.2536902573818	1	5	11	Tbrg1	86
3151280	1380.3082555952203	1692.2544030150877	1	5	11	Tbrg1	86
3151281	1326.3069127248202	1441.9988067503023	1	5	11	Tbrg1	86
3151282	1255.305308802508	1430.9985933970017	1	5	11	Tbrg1	86
3151283	1301.0563948930944	1557.251411650232	1	5	11	Tbrg1	86
3151284	1421.809123470343	1587.0020303073877	1	5	11	Tbrg1	86
3151285	1351.3862270779534	1545.9637900532678	1	5	11	Tbrg1	86
3151286	1521.7228629892404	1549.2945959782683	1	5	11	Tbrg1	86
3151287	1195.3039226817796	1378.747434868824	1	5	11	Tbrg1	86
3151288	1486.5605873838035	1592.252094031119	1	5	11	Tbrg1	86
3151289	1459.060011413834	1692.00438140921	1	5	11	Tbrg1	86
3151290	1432.309443787995	1738.5054177125	1	5	11	Tbrg1	86
3151291	1382.3081924474334	1480.9996577898269	1	5	11	Tbrg1	86
3151292	1477.0604462941599	1763.505972994746	1	5	11	Tbrg1	86
3151293	1320.806941884735	1774.256276952184	1	5	11	Tbrg1	86
3151294	1421.5591134711838	1540.2509717407124	1	5	11	Tbrg1	86
3151295	1290.0561907234753	1647.253443368367	1	5	11	Tbrg1	86
3151296	1428.0592132855495	1472.2494364411564	1	5	11	Tbrg1	86
3151297	1362.8077245980194	1451.4989983880846	1	5	11	Tbrg1	86
3151298	1192.3039883501635	1621.25289527975	1	5	11	Tbrg1	86
3151299	1405.058803698213	1696.2544910458416	1	5	11	Tbrg1	86
3151300	1216.3044953725723	1552.2513301050062	1	5	11	Tbrg1	86
3151301	1335.5572421599159	1683.2542269768055	1	5	11	Tbrg1	86
3151302	1391.9923420217535	1730.6153937843937	1	5	11	Tbrg1	86
3151303	1503.3110328532548	1710.7547737698014	1	5	11	Tbrg1	86
3151304	1237.986728026629	1470.9434660422294	1	5	11	Tbrg1	86
3151305	1375.058147565189	1736.255406169176	1	5	11	Tbrg1	86
3151306	1234.3049307826768	1685.5043280430277	1	5	11	Tbrg1	86
3151307	1161.0531746526049	1428.998603853182	1	5	11	Tbrg1	86
3151308	1205.3041962622513	1475.9996517271088	1	5	11	Tbrg1	86
3151309	1203.0542265520492	1636.2532377486928	1	5	11	Tbrg1	86
3151310	1406.8088663646818	1741.2554984287506	1	5	11	Tbrg1	86
3151311	1412.0589023383018	1574.2517407628848	1	5	11	Tbrg1	86
3151312	1508.0611566364992	1766.256017350498	1	5	11	Tbrg1	86
3151313	1334.385615917164	1527.630349263559	1	5	11	Tbrg1	86
3151314	1188.0537599535764	1402.7479886782226	1	5	11	Tbrg1	86
3151315	1224.3046319954829	1462.2492998369262	1	5	11	Tbrg1	86
3151316	1315.0566525922256	1438.2487255305227	1	5	11	Tbrg1	86
3151317	1521.061352185227	1565.2514854374308	1	5	11	Tbrg1	86
3151318	1299.0564296149741	1722.255127685925	1	5	11	Tbrg1	86
3151319	1475.0603208191887	1574.2517103117323	1	5	11	Tbrg1	86
3151320	1502.3110297698684	1771.506130983246	1	5	11	Tbrg1	86
3151321	1512.311257618213	1754.25573517799	1	5	11	Tbrg1	86
3151322	1333.5571932535709	1697.25453211873	1	5	11	Tbrg1	86
3151323	1229.304743123276	1459.2492298734592	1	5	11	Tbrg1	86
3151324	1481.3892623388685	1582.295826710304	1	5	11	Tbrg1	86
3151325	1258.1249432822278	1605.4553460681725	1	5	11	Pcdh8	86
3151326	1465.3776198580877	1626.2014559580032	1	5	11	Pcdh8	86
3151327	1259.567431089552	1434.042164996793	1	5	11	Abca2	86
3151328	1139.066146745203	1441.7923828538592	1	5	11	Abca2	86
3151329	1233.0727843278062	1668.86674052937	1	5	11	Upf2	86
3151330	1241.0647564550382	1422.6097383746014	1	5	11	Upf2	86
3151331	1472.3306544047155	1708.3598018769992	1	5	11	Upf2	86
3151332	1437.0751917174075	1574.1073224270835	1	5	11	Upf2	86
3151333	1482.0762065516333	1567.355625062007	1	5	11	Upf2	86
3151334	1386.102255251624	1620.570770591851	1	5	11	Cltb	86
3151335	1197.5900091381998	1379.5679786520968	1	5	11	Cltb	86
3151336	1165.3427665497925	1525.5734584618112	1	5	11	Cltb	86
3151337	1451.8575737571439	1745.5730491886268	1	5	11	Cltb	86
3151338	1325.103703724808	1751.5765198470574	1	5	11	Cltb	86
3151339	1293.8520260705805	1725.5765017270944	1	5	11	Cltb	86
3151340	1212.3456100177223	1577.573894543967	1	5	11	Cltb	86
3151341	1365.9523516108684	1737.2512701353246	1	5	11	Cltb	86
3151342	1225.104096542614	1433.9288431731718	1	5	11	Cltb	86
3151343	1374.1037884424215	1694.573437018758	1	5	11	Cltb	86
3151344	1476.6074108753087	1708.5712248494851	1	5	11	Cltb	86
3151345	1170.8417952130867	1481.571917194563	1	5	11	Cltb	86
3151346	1383.9603118255718	1590.942903470667	1	5	11	Srpk1	86
3151347	1246.9167888265465	1616.2448558945725	1	5	11	Srpk1	86
3151348	1515.9649222389198	1758.4461900700485	1	5	11	Srpk1	86
3151349	1485.6633224581883	1518.8314211702182	1	5	11	Srpk1	86
3151350	1491.964096057471	1729.9456459099074	1	5	11	Srpk1	86
3151351	1327.98565362866	1542.3702039173797	1	5	11	Srpk1	86
3151352	1214.954526743484	1391.4390667973375	1	5	11	Srpk1	86
3151353	1195.9554820824483	1585.9441704573103	1	5	11	Srpk1	86
3151354	1374.7111018644505	1729.1964880211376	1	5	11	Srpk1	86
3151355	1503.9646987095	1769.6965660870862	1	5	11	Srpk1	86
3151356	1244.9919890181754	1532.167409690528	1	5	11	Srpk1	86
3151357	1423.9615318066426	1617.9432950860564	1	5	11	Srpk1	86
3151358	1417.0983349917005	1706.868453006731	1	5	11	Ubp1	86
3151359	1231.4517703740785	1406.983692103086	1	5	11	Ubp1	86
3151360	1486.5536439561408	1746.72665582221	1	5	11	Ubp1	86
3151361	1521.4619955596293	1540.7370890006523	1	5	11	Ubp1	86
3151362	1327.0795276596318	1563.8228254367787	1	5	11	Bace1	86
3151363	1507.0791566080395	1548.0701965801175	1	5	11	Bace1	86
3151364	1359.3293545546148	1554.072352270582	1	5	11	Bace1	86
3151365	1264.5814705242785	1693.3236319978396	1	5	11	Bace1	86
3151366	1344.5781333189045	1468.8226358872646	1	5	11	Bace1	86
3151367	1183.5856992311801	1495.3449879666416	1	5	11	Bace1	86
3151368	1237.0782915946238	1473.8242141257815	1	5	11	Bace1	86
3151369	1279.077899296642	1450.073618813778	1	5	11	Bace1	86
3151370	1366.8316545307166	1711.3221341611165	1	5	11	Bace1	86
3151371	1204.3295629734857	1558.8246286297194	1	5	11	Bace1	86
3151372	1258.8285436089668	1493.0738694144168	1	5	11	Bace1	86
3151373	1330.1924900477661	1458.0433744501636	1	5	11	Bace1	86
3151374	1500.7988123849696	1741.4912956013795	1	5	11	Xpo1	86
3151375	1226.286994768124	1395.9905824919715	1	5	11	Xpo1	86
3151376	1424.207343839517	1702.1421423605516	1	5	11	Xpo1	86
3151377	1537.0460153356175	1569.4874875223552	1	5	11	Xpo1	86
3151378	1201.290591648018	1598.2447040314314	1	5	11	Xpo1	86
3151379	1266.2880682360728	1413.4900985503375	1	5	11	Xpo1	86
3151380	1386.5436141489774	1583.4907503360869	1	5	11	Xpo1	86
3151381	1479.795550742646	1597.489133342766	1	5	11	Xpo1	86
3151382	1313.2965759157162	1797.4960331386587	1	5	11	Xpo1	86
3151383	1368.296597161226	1749.7440800768532	1	5	11	Xpo1	86
3151384	1516.2965091058545	1612.2386657128563	1	5	11	Xpo1	86
3151385	1388.9752101163351	1693.2654466116644	1	5	11	Xpo1	86
3151386	1505.2983752723835	1715.4907322507145	1	5	11	Xpo1	86
3151387	1245.3994114075247	1428.1853751262463	1	5	11	Pkia	86
3151388	1461.1485187923215	1619.9880652064828	1	5	11	Pkia	86
3151389	1465.1914609695336	1678.806369905457	1	5	11	Sptbn4	86
3151390	1183.560792245106	1409.677068101709	1	5	11	Tpd52l2	86
3151391	1334.7992434863095	1758.1115574144665	1	5	11	N4bp2l2	86
3151392	1209.036694829014	1431.8605431506312	1	5	11	N4bp2l2	86
3151393	1325.0411494811528	1513.3580532195956	1	5	11	N4bp2l2	86
3151394	1447.5447589185394	1566.1049118399526	1	5	11	N4bp2l2	86
3151395	1288.042356642364	1568.61011645208	1	5	11	N4bp2l2	86
3151396	1298.0402249631306	1498.1086938880462	1	5	11	N4bp2l2	86
3151397	1447.697926231127	1546.4590538732693	1	5	11	N4bp2l2	86
3151398	1250.8282599658464	1455.53294523089	1	5	11	Lars	86
3151399	1274.332272103948	1597.285320300486	1	5	11	Lars	86
3151400	1383.5883448901996	1750.035791925733	1	5	11	Lars	86
3151401	1141.575138062163	1422.034954084529	1	5	11	Lars	86
3151402	1506.3403776794155	1728.5322938427278	1	5	11	Lars	86
3151403	1334.3897187201082	1714.9045383370446	1	5	11	Lars	86
3151404	1463.089375811952	1725.0332976927648	1	5	11	Lars	86
3151405	1236.0469355339203	1445.569168390568	1	5	11	Lars	86
3151406	1300.391244915254	1715.5452639540147	1	5	11	Exoc6b	86
3151407	1261.1388741065603	1504.2895181120132	1	5	11	Exoc6b	86
3151408	1430.1435128416445	1480.03781759806	1	5	11	Exoc6b	86
3151409	1193.38622448581	1380.036401596391	1	5	11	Exoc6b	86
3151410	1283.3905669682674	1681.5443968020832	1	5	11	Exoc6b	86
3151411	1390.3889954637555	1737.825421582522	1	5	11	Ranbp2	86
3151412	1282.6294290382161	1558.824974426903	1	5	11	Ranbp2	86
3151413	1094.122253555324	1496.8305765863665	1	5	11	Ranbp2	86
3151414	1431.3811679659364	1504.8179343142997	1	5	11	Ranbp2	86
3151415	1461.6402459843132	1723.0723442177764	1	5	11	Ranbp2	86
3151416	1210.624019621714	1465.0753436000211	1	5	11	Ranbp2	86
3151417	1345.1309533107437	1556.822543425832	1	5	11	Ranbp2	86
3151418	1439.9201508884034	1688.748779235959	1	5	11	Ranbp2	86
3151419	1186.1291159244906	1614.8300815790628	1	5	11	Ranbp2	86
3151420	1437.8924067318858	1795.325089157943	1	5	11	Ranbp2	86
3151421	1303.877854037797	1503.0727585404552	1	5	11	Ranbp2	86
3151422	1185.6256703790932	1525.0778243606117	1	5	11	Ranbp2	86
3151423	1198.3715497351448	1408.5743676566285	1	5	11	Ranbp2	86
3151424	1303.8866909981252	1734.8286478822897	1	5	11	Ranbp2	86
3151425	1391.6326783787258	1571.3211465735128	1	5	11	Ranbp2	86
3151426	1501.6377041625897	1629.8184550604717	1	5	11	Ranbp2	86
3151427	1120.119582352772	1408.8273524557007	1	5	11	Ranbp2	86
3151428	1377.637923191238	1718.325426396385	1	5	11	Ranbp2	86
3151429	1418.629956486288	1481.817829297389	1	5	11	Ranbp2	86
3151430	1474.6372464880121	1635.5696083574207	1	5	11	Ranbp2	86
3151431	1274.628081689735	1528.824515542792	1	5	11	Ranbp2	86
3151432	1138.0015497962934	1449.4334663315512	1	5	11	Fat3	86
3151433	1466.7645746671722	1515.9258897824948	1	5	11	Fat3	86
3151434	1279.245567956858	1452.9596048270712	1	5	11	Rab11fip3	86
3151435	1457.3253771928946	1742.7843964813408	1	5	11	Rab11fip3	86
3151436	1189.2481033288186	1603.465904593977	1	5	11	Rab11fip3	86
3151437	1350.6525334506316	1668.4531701430672	1	5	11	Rab11fip3	86
3151438	1485.322655239547	1654.7806487153605	1	5	11	Rab11fip3	86
3151439	1503.1360301955992	1685.4975704053832	1	5	11	Rab11fip3	86
3151440	1197.4915129679969	1445.4521457683675	1	5	11	Hnrnpd	86
3151441	1236.9964705305379	1635.7089845546514	1	5	11	Hnrnpd	86
3151442	1404.2510738048363	1522.4515045935507	1	5	11	Hnrnpd	86
3151443	1147.2405691580293	1504.455375641932	1	5	11	Hnrnpd	86
3151444	1284.4965832934522	1536.7042121628085	1	5	11	Hnrnpd	86
3151445	1491.2584745884815	1744.2087411170583	1	5	11	Hnrnpd	86
3151446	1296.2488648491635	1638.9580560531112	1	5	11	Hnrnpd	86
3151447	1403.0047673366068	1732.2098507635533	1	5	11	Hnrnpd	86
3151448	1471.0194420031858	1654.8258200186422	1	5	11	Hnrnpd	86
3151449	1372.2492284587438	1490.2007991124035	1	5	11	Hnrnpd	86
3151450	1220.7431057391432	1483.2032372053582	1	5	11	Hnrnpd	86
3151451	1466.0665435901767	1719.0077240292876	1	5	11	Rmnd5b	86
3151452	1359.813308057236	1693.7599989256526	1	5	11	Rmnd5b	86
3151453	1272.0534881364906	1409.755563721659	1	5	11	Rmnd5b	86
3151454	1191.2219543311373	1565.5616399551566	1	5	11	Cog7	86
3151455	1337.7232791888043	1581.5574882939427	1	5	11	Cog7	86
3151456	1473.4749552239423	1611.5537370746608	1	5	11	Cog7	86
3151457	1179.967779359179	1423.8111155934066	1	5	11	Cog7	86
3151458	1450.5348004874197	1766.1394874444402	1	5	11	Cog7	86
3151459	1269.9693857860818	1460.8087279228143	1	5	11	Cog7	86
3151460	1500.9741945251137	1579.552741518924	1	5	11	Cog7	86
3151461	1162.967406961222	1414.561553875425	1	5	11	Cog7	86
3151462	1504.2025209499427	1741.9131560798317	1	5	11	Hid1	86
3151463	1274.7593538146816	1622.9492347616697	1	5	11	Sgtb	86
3151464	1493.516689584242	1766.1953478248818	1	5	11	Sgtb	86
3151465	1225.3018768597533	1498.043001832918	1	5	11	Sgtb	86
3151466	1422.9190411839493	1628.7990315265074	1	5	11	Golga2	86
3151467	1342.661281140232	1479.797989577376	1	5	11	Golga2	86
3151468	1155.9060093408693	1474.304836757799	1	5	11	Golga2	86
3151469	1392.4135751542697	1505.0468175525916	1	5	11	Golga2	86
3151470	1437.7231638195399	1552.019438161914	1	5	11	Golga2	86
3151471	1194.3793941729962	1501.0266416093461	1	5	11	Golga2	86
3151472	1430.665354518827	1524.7959168670625	1	5	11	Golga2	86
3151473	1313.9090999007033	1442.5480603050787	1	5	11	Golga2	86
3151474	1360.411930828628	1484.2974525056038	1	5	11	Golga2	86
3151475	1317.4102757486019	1471.2987108674504	1	5	11	Golga2	86
3151476	1394.1630322976314	1489.2963247478197	1	5	11	Golga2	86
3151477	1417.916340349149	1560.547370266687	1	5	11	Golga2	86
3151478	1366.9120814053458	1483.7971998412008	1	5	11	Golga2	86
3151479	1504.3338677130175	1658.9276106478883	1	5	11	Taok2	86
3151480	1312.0446603822334	1430.9984897204886	1	5	11	Taok2	86
3151481	1386.0569751813211	1645.2492365903954	1	5	11	Taok2	86
3151482	1339.7996110391716	1517.9989103291307	1	5	11	Taok2	86
3151483	1221.319528010974	1481.2771001399462	1	5	11	Taok2	86
3151484	1208.1878309473066	1409.2180940250862	1	5	11	Taok2	86
3151485	1344.5514109659703	1551.9993708352763	1	5	11	Taok2	86
3151486	1485.0584197815313	1632.994009609001	1	5	11	Taok2	86
3151487	1511.495962679826	1712.953970415656	1	5	11	Kcna4	86
3151488	1362.0775225163754	1615.2051538330295	1	5	11	Kcna4	86
3151489	1327.0784087036895	1722.7084536511697	1	5	11	Kcna4	86
3151490	1409.0780001666762	1573.453305494802	1	5	11	Kcna4	86
3151491	1167.883695366155	1420.880319704175	1	5	11	Pip4k2b	86
3151492	1260.5829636511708	1562.2469323732187	1	5	11	Pip4k2b	86
3151493	1317.084214264728	1753.7486949741374	1	5	11	Pip4k2b	86
3151494	1412.8347878659586	1637.2471506385561	1	5	11	Pip4k2b	86
3151495	1287.8329652124567	1485.7460367488072	1	5	11	Pip4k2b	86
3151496	1523.5861716842596	1702.7474365414728	1	5	11	Pip4k2b	86
3151497	1358.3337206929157	1493.7458725259057	1	5	11	Pip4k2b	86
3151498	1206.2178632562006	1505.2138276221333	1	5	11	Pip4k2b	86
3151499	1193.5819319723946	1470.996226164646	1	5	11	Pip4k2b	86
3151500	1171.5818289703632	1504.9966482994653	1	5	11	Pip4k2b	86
3151501	1193.3321993898035	1544.996989691561	1	5	11	Pip4k2b	86
3151502	1483.585851757331	1728.7478463479772	1	5	11	Pip4k2b	86
3151503	1502.9553138475148	1639.6792326085542	1	5	11	Pip4k2b	86
3151504	1442.835418786044	1727.9979867833667	1	5	11	Pip4k2b	86
3151505	1195.5817149961779	1399.9954843150852	1	5	11	Pip4k2b	86
3151506	1497.8359732013514	1722.497739373793	1	5	11	Pip4k2b	86
3151507	1439.5853547781867	1717.2478802067528	1	5	11	Pip4k2b	86
3151508	1168.9244307753575	1432.6974637493474	1	5	11	Actr3b	86
3151509	1465.5902046884028	1677.4403683757616	1	5	11	Actr3b	86
3151510	1133.4701699218913	1459.6957347378582	1	5	11	Fam120c	86
3151511	1371.210892267544	1569.105074834144	1	5	11	Ifngr2	86
3151512	1215.168551279512	1436.8689803919142	1	5	11	Ifngr2	86
3151513	1215.2085155571024	1593.8551883936254	1	5	11	Ifngr2	86
3151514	1494.533671890649	1559.5160177631915	1	5	11	Ifngr2	86
3151515	1271.1970909810655	1695.854780437535	1	5	11	Ifngr2	86
3151516	1347.460672979682	1480.853704429043	1	5	11	Ifngr2	86
3151517	1441.461708916957	1713.8573436159963	1	5	11	Ifngr2	86
3151518	1508.212640044349	1758.8581267542559	1	5	11	Ifngr2	86
3151519	1272.5256067119299	1487.2464883902528	1	5	11	Ifngr2	86
3151520	1362.7108925798998	1481.603752983946	1	5	11	Ifngr2	86
3151521	1475.9622505086604	1698.6071821845958	1	5	11	Ifngr2	86
3151522	1424.8364802453473	1639.8739994737377	1	5	11	Ifngr2	86
3151523	1217.6650650903669	1532.4214554278326	1	5	11	Upf3b	86
3151524	1518.9279548798113	1767.9237806757171	1	5	11	Upf3b	86
3151525	1261.8433538836123	1411.6303423149386	1	5	11	Etf1	86
3151526	1378.6399727528615	1726.7447948044187	1	5	11	Etf1	86
3151527	1505.8941879743313	1790.7432488037562	1	5	11	Etf1	86
3151528	1493.8916730119915	1692.241402085149	1	5	11	Etf1	86
3151529	1175.6321398093396	1576.24621900084	1	5	11	Etf1	86
3151530	1441.9814962501011	1616.1024459804837	1	5	11	Etf1	86
3151531	1288.3885361684324	1748.497337412183	1	5	11	Etf1	86
3151532	1143.6274673912653	1402.4932103509568	1	5	11	Etf1	86
3151533	1335.8895090097676	1746.2461936633138	1	5	11	Etf1	86
3151534	1456.3885068439665	1589.7400544581476	1	5	11	Etf1	86
3151535	1221.8787856952265	1386.4910619190518	1	5	11	Etf1	86
3151536	1178.6296305783899	1463.743724139181	1	5	11	Etf1	86
3151537	1339.7491336609116	1710.7247319185851	1	5	11	Etf1	86
3151538	1500.64425451672	1798.7435444934843	1	5	11	Etf1	86
3151539	1513.6434154159251	1749.7421931719518	1	5	11	Etf1	86
3151540	1368.389226376841	1703.494530860922	1	5	11	Etf1	86
3151541	1209.6284177680848	1403.176674918783	1	5	11	Etf1	86
3151542	1348.4161529703797	1722.7248592820076	1	5	11	Etf1	86
3151543	1521.6391227866	1696.5087130873699	1	5	11	Etf1	86
3151544	1339.8896509702472	1749.2461676257283	1	5	11	Etf1	86
3151545	1367.6020607607522	1445.3920281592964	1	5	11	Srsf6	86
3151546	1494.7621482687605	1701.4545030800884	1	5	11	Srsf6	86
3151547	1159.4920987741896	1495.486571012858	1	5	11	Srsf6	86
3151548	1262.253771424082	1559.9558955588636	1	5	11	Srsf6	86
3151549	1367.0073882570132	1615.9550944405235	1	5	11	Srsf6	86
3151550	1245.827017948377	1500.485238613756	1	5	11	Srsf6	86
3151551	1528.2614308196614	1627.2020655605293	1	5	11	Srsf6	86
3151552	1458.6056795286238	1517.3924978613816	1	5	11	Srsf6	86
3151553	1162.7480440684335	1394.4540165739095	1	5	11	Srsf6	86
3151554	1393.010286952932	1728.2072139682382	1	5	11	Srsf6	86
3151555	1433.2584587517358	1591.453154407944	1	5	11	Srsf6	86
3151556	1368.9372361683656	1646.1622617648966	1	5	11	Srsf6	86
3151557	1340.5071396617275	1634.4560588793377	1	5	11	Srsf6	86
3151558	1466.0115117419268	1703.4551380256385	1	5	11	Srsf6	86
3151559	1318.2540269567517	1507.4535125306538	1	5	11	Srsf6	86
3151560	1453.9781845207597	1625.2863669074593	1	5	11	Cabin1	86
3151561	1246.7229350423331	1645.538205068187	1	5	11	Cabin1	86
3151562	1450.7290061701142	1769.7901562201719	1	5	11	Cabin1	86
3151563	1504.7293992423308	1608.785631563548	1	5	11	Cabin1	86
3151564	1488.9797467319636	1729.288856765538	1	5	11	Cabin1	86
3151565	1193.511682530314	1501.4633708887334	1	5	11	Scaper	86
3151566	1059.7829112769398	1460.002322823558	1	5	11	Trak2	86
3151567	1484.4152244179802	1555.254008650795	1	5	11	Trak2	86
3151568	1477.7982989539996	1717.5068367102454	1	5	11	Trak2	86
3151569	1163.2859683898582	1435.7506626139755	1	5	11	Trak2	86
3151570	1479.2156480577842	1735.626883237536	1	5	11	Yars	86
3151571	1150.9431102973572	1344.6232883335915	1	5	11	Yars	86
3151572	1233.6998121387496	1478.3753880944141	1	5	11	Yars	86
3151573	1272.7058031582928	1637.8796398349689	1	5	11	Yars	86
3151574	1490.2701047915514	1779.67391456347	1	5	11	Yars	86
3151575	1262.2014043332638	1499.625265069984	1	5	11	Yars	86
3151576	1452.7119067803815	1638.6243839365525	1	5	11	Yars	86
3151577	1261.448841135797	1413.122361762171	1	5	11	Yars	86
3151578	1133.444741153635	1421.1263924524687	1	5	11	Yars	86
3151579	1271.4491710944305	1412.6220498857579	1	5	11	Yars	86
3151580	1239.453733280326	1605.3795039090173	1	5	11	Yars	86
3151581	1249.5877250134447	1642.67715566131	1	5	11	Yars	86
3151582	1453.715413710039	1757.3783645330202	1	5	11	Yars	86
3151583	1205.4647596504037	1459.5701085842757	1	5	11	Yars	86
3151584	1442.2115741492453	1639.3747126205267	1	5	11	Yars	86
3151585	1537.0522292101343	1623.7094146652985	1	5	11	Ythdf1	86
3151586	1273.5438366891674	1465.4646233465025	1	5	11	Ythdf1	86
3151587	1437.046769818429	1483.9602125399651	1	5	11	Ythdf1	86
3151588	1472.306675529871	1812.2140391266153	1	5	11	Ythdf1	86
3151589	1257.797909950995	1616.2172829116707	1	5	11	Ythdf1	86
3151590	1468.3042086696196	1727.9629075449534	1	5	11	Ythdf1	86
3151591	1393.4686253760929	1467.6437972691208	1	5	11	Ythdf1	86
3151592	1215.2797474900374	1437.0196856834534	1	5	11	Ythdf1	86
3151593	1353.5478621406744	1564.9637950055517	1	5	11	Ythdf1	86
3151594	1223.5467220803216	1591.9679109883625	1	5	11	Ythdf1	86
3151595	1447.6222823104874	1624.015249407641	1	5	11	Ythdf1	86
3151596	1395.7960728337252	1480.961345605762	1	5	11	Ythdf1	86
3151597	1320.051841976133	1828.3470360437343	1	5	11	Vps26b	86
3151598	1213.3524069213565	1608.5487868411444	1	5	11	Vps26b	86
3151599	1501.858279675126	1577.3009370571451	1	5	11	Vps26b	86
3151600	1376.720182169766	1741.0122782185324	1	5	11	Vps26b	86
3151601	1487.1085569776137	1518.2996582059204	1	5	11	Vps26b	86
3151602	1170.1037345829398	1380.0439689305397	1	5	11	Vps26b	86
3151603	1441.1053271567528	1761.803929517126	1	5	11	Vps26b	86
3151604	1367.3548743177178	1660.0512668113213	1	5	11	Vps26b	86
3151605	1086.1011467408146	1481.0451195845644	1	5	11	Vps26b	86
3151606	1387.3547614693214	1713.0524774474552	1	5	11	Vps26b	86
3151607	1286.6039598302405	1592.0491626838277	1	5	11	Vps26b	86
3151608	1506.713568300763	1773.3572061478799	1	5	11	Vps26b	86
3151609	1539.8593817868646	1538.3005343847728	1	5	11	Vps26b	86
3151610	1380.854726333962	1702.802211441332	1	5	11	Vps26b	86
3151611	1270.0028665099164	1652.9941026863214	1	5	11	Mef2a	86
3151612	1257.4963887981946	1476.4895320163191	1	5	11	Mef2a	86
3151613	1391.5064901871708	1657.4900158100368	1	5	11	Mef2a	86
3151614	1309.0023697233048	1606.7414350218255	1	5	11	Mef2a	86
3151615	1347.8260801255703	1709.2718834312861	1	5	11	Fam120b	86
3151616	1215.1742258041158	1467.202710048268	1	5	11	Fam120b	86
3151617	1428.929529216744	1465.449331566227	1	5	11	Fam120b	86
3151618	1388.178241949341	1448.1995407020377	1	5	11	Fam120b	86
3151619	1465.6039152077642	1687.5409685338427	1	5	11	Zfp131	86
3151620	1197.8438228070418	1447.6313030810506	1	5	11	Zfp131	86
3151621	1277.5979629856265	1555.040701333512	1	5	11	Zfp131	86
3151622	1394.6012365185368	1606.2901915033253	1	5	11	Zfp131	86
3151623	1469.3521666724512	1556.2880607233226	1	5	11	Zfp131	86
3151624	1389.1021667132231	1683.0419443539445	1	5	11	Zfp131	86
3151625	1123.460846854684	1410.2826832894186	1	5	11	Gpd1l	86
3151626	1506.4800541753693	1739.2885485170514	1	5	11	Gpd1l	86
3151627	1402.4716348846894	1450.0296684506025	1	5	11	Gpd1l	86
3151628	1262.2117514475406	1670.048802057648	1	5	11	Gpd1l	86
3151629	1251.017547351307	1458.1846589973266	1	5	11	Gpd1l	86
3151630	1453.214395143541	1666.6251749544224	1	5	11	Snx32	86
3151631	1268.8817618865467	1462.2816041654435	1	5	11	Snx32	86
3151632	1269.1206421807428	1551.7511096582393	1	5	11	Pak7	86
3151633	1455.4025476454397	1612.829416619713	1	5	11	Pak7	86
3151634	1166.1941653507176	1464.3914158194264	1	5	11	Abhd17c	86
3151635	1481.8768532457634	1708.2252116538664	1	5	11	Abhd17c	86
3151636	1374.692587747691	1589.637904695928	1	5	11	Abhd17c	86
3151637	1455.1942480507191	1566.3868882120396	1	5	11	Abhd17c	86
3151638	1267.6890355277337	1403.384409564276	1	5	11	Abhd17c	86
3151639	1267.190705285068	1671.1404122080103	1	5	11	Abhd17c	86
3151640	1283.4273575275956	1468.864226902893	1	5	11	Abhd17c	86
3151641	1407.6929090469648	1522.1362049287695	1	5	11	Abhd17c	86
3151642	1489.8652459785817	1595.3924280910796	1	5	11	Abhd17c	86
3151643	1210.6891627158816	1629.1398244513339	1	5	11	Abhd17c	86
3151644	1345.1930712751189	1773.6422058923417	1	5	11	Abhd17c	86
3151645	1436.944912032841	1740.1409055950794	1	5	11	Abhd17c	86
3151646	1509.2108893532052	1665.5567866939357	1	5	11	Abhd17c	86
3151647	1221.1888278258991	1537.3876968205795	1	5	11	Abhd17c	86
3151648	1389.1923095654074	1492.1356461680184	1	5	11	Abhd17c	86
3151649	1308.1914975355007	1653.8897638281974	1	5	11	Abhd17c	86
3151650	1112.1857470379632	1434.136068148277	1	5	11	Abhd17c	86
3151651	1361.1913347671875	1436.1345662120875	1	5	11	Abhd17c	86
3151652	1321.6922263821066	1719.8911560676156	1	5	11	Abhd17c	86
3151653	1465.9440041250855	1487.3850513963084	1	5	11	Abhd17c	86
3151654	1317.1912518088873	1581.8880957861224	1	5	11	Abhd17c	86
3151655	1471.4457460061753	1747.6408409298149	1	5	11	Abhd17c	86
3151656	1136.186441246981	1459.8864884311379	1	5	11	Abhd17c	86
3151657	1506.195694354998	1615.3876685629543	1	5	11	Abhd17c	86
3151658	1493.4457007838637	1661.1387795177197	1	5	11	Abhd17c	86
3151659	1151.6868353611867	1467.1365636353107	1	5	11	Abhd17c	86
3151660	1318.691519277177	1616.6388534551322	1	5	11	Abhd17c	86
3151661	1492.6960608191018	1723.1401774807925	1	5	11	Abhd17c	86
3151662	1285.4408208164873	1628.1393363073287	1	5	11	Abhd17c	86
3151663	1489.1948416210691	1539.3860724624003	1	5	11	Abhd17c	86
3151664	1220.4395290829855	1651.1402360603126	1	5	11	Abhd17c	86
3151665	1480.1957944572357	1725.140297954895	1	5	11	Abhd17c	86
3151666	1483.7671616426426	1516.530783591805	1	5	11	Abhd17c	86
3151667	1201.9174499740436	1523.7812038766924	1	5	11	Slc6a15	86
3151668	1455.704689897604	1711.0756404535534	1	5	11	Megf8	86
3151669	1328.5752605696298	1491.3887207029848	1	5	11	Megf8	86
3151670	1294.5809341556005	1732.145992075356	1	5	11	Megf8	86
3151671	1209.571606527425	1472.3914681789092	1	5	11	Megf8	86
3151672	1320.084473850491	1837.1480640730067	1	5	11	Megf8	86
3151673	1262.3230390261112	1474.1400659234155	1	5	11	Megf8	86
3151674	1498.0829678945088	1610.1372245340872	1	5	11	Megf8	86
3151675	1426.3330137290918	1681.391052092578	1	5	11	Megf8	86
3151676	1307.8418371633695	1691.175837782385	1	5	11	Megf8	86
3151677	1272.8284882386627	1663.3947775617812	1	5	11	Megf8	86
3151678	1300.330768380075	1720.1455271024633	1	5	11	Megf8	86
3151679	1355.2551961560334	1725.6375585372393	1	5	11	Thoc1	86
3151680	1119.2731802057808	1411.9162202238647	1	5	11	Thoc1	86
3151681	1449.4381607212144	1628.4920580977325	1	5	11	Papss1	86
3151682	1222.5159766771417	1439.050984041521	1	5	11	Papss1	86
3151683	1159.26628136122	1519.0531318965059	1	5	11	Papss1	86
3151684	1348.2718085032495	1698.8028542696643	1	5	11	Papss1	86
3151685	1488.5250576199571	1776.8018357191195	1	5	11	Papss1	86
3151686	1368.0181187886628	1440.298775577829	1	5	11	Papss1	86
3151687	1234.269086304746	1630.5536080566135	1	5	11	Papss1	86
3151688	1336.0211231048313	1666.552569396979	1	5	11	Papss1	86
3151689	1505.2716517706112	1539.0481096973917	1	5	11	Papss1	86
3151690	1450.0213721994844	1573.799459616287	1	5	11	Papss1	86
3151691	1255.2658749373804	1401.2999393067873	1	5	11	Papss1	86
3151692	1163.7659005684006	1447.1626655318835	1	5	11	Papss1	86
3151693	1268.2670482700828	1465.3006761592687	1	5	11	Papss1	86
3151694	1185.7652260683162	1425.5513575853074	1	5	11	Papss1	86
3151695	1435.521907028206	1622.5503940104365	1	5	11	Papss1	86
3151696	1240.0455539896648	1505.6479977563952	1	5	11	Papss1	86
3151697	1476.2725805031403	1627.2998517206688	1	5	11	Papss1	86
3151698	1201.7656504573808	1438.301299769726	1	5	11	Papss1	86
3151699	1461.0221996087391	1617.5499322437201	1	5	11	Papss1	86
3151700	1508.2718362908934	1548.5481992246762	1	5	11	Papss1	86
3151701	1340.2716195267985	1694.3029212467832	1	5	11	Papss1	86
3151702	1234.1621043466441	1631.5743111009535	1	5	11	Sun1	86
3151703	1437.1652265810994	1568.5730604685991	1	5	11	Sun1	86
3151704	1325.163599518639	1676.0748941234965	1	5	11	Sun1	86
3151705	1436.1652773832866	1628.5739922030014	1	5	11	Sun1	86
3151706	1187.8084908238002	1456.6721585737166	1	5	11	Sun1	86
3151707	1456.1656424104858	1663.0745134480876	1	5	11	Sun1	86
3151708	1493.139187624166	1630.8079137430393	1	5	11	Sun1	86
3151709	1467.475785613017	1644.007389048464	1	5	11	Sun1	86
3151710	1431.9152761177625	1678.3247705170743	1	5	11	Sun1	86
3151711	1407.7863972369596	1520.4866920363108	1	5	11	Stx1a	86
3151712	1454.4637594381513	1712.076105620343	1	5	11	Stx1a	86
3151713	1363.0372130556987	1591.7389737828175	1	5	11	Stx1a	86
3151714	1327.7860906625428	1569.7393807203014	1	5	11	Stx1a	86
3151715	1398.3431959248085	1599.3086161890653	1	5	11	Zbtb4	86
3151716	1310.3487906654332	1788.5636007859976	1	5	11	Zbtb4	86
3151717	1325.840918732535	1555.0606660997678	1	5	11	Zbtb4	86
3151718	1335.7788364471453	1423.3292954903893	1	5	11	Gas6	86
3151719	1198.0290438686213	1565.8321432510106	1	5	11	Gas6	86
3151720	1395.3873246522696	1585.9760184174895	1	5	11	Gas6	86
3151721	1505.2819892658786	1565.3288365748967	1	5	11	Gas6	86
3151722	1459.0328386874808	1686.0804916748932	1	5	11	Gas6	86
3151723	1510.3046974909478	1702.231165166668	1	5	11	Gas6	86
3151724	1182.0268788097706	1378.830519726332	1	5	11	Gas6	86
3151725	1192.0292720456832	1592.3324644056881	1	5	11	Gas6	86
3151726	1156.385048950275	1545.7636312315942	1	5	11	P4ha1	86
3151727	1383.142728772615	1673.01138125537	1	5	11	P4ha1	86
3151728	1264.1393178626226	1634.263176505865	1	5	11	P4ha1	86
3151729	1377.6382307641938	1473.7572183537907	1	5	11	P4ha1	86
3151730	1458.642373724762	1583.257796774803	1	5	11	P4ha1	86
3151731	1472.6414942151837	1528.7563122829843	1	5	11	P4ha1	86
3151732	1339.6394178125418	1564.7600183661266	1	5	11	P4ha1	86
3151733	1149.1330405837582	1461.2619687363872	1	5	11	P4ha1	86
3151734	1273.1357421643381	1462.7592871222237	1	5	11	P4ha1	86
3151735	1408.8892645007404	1490.006888062375	1	5	11	P4ha1	86
3151736	1276.9499073259058	1719.747303301351	1	5	11	P4ha1	86
3151737	1149.8837807471928	1494.2626706050069	1	5	11	P4ha1	86
3151738	1231.8887508277594	1640.2640038129384	1	5	11	P4ha1	86
3151739	1231.8881139015434	1611.2633794781127	1	5	11	P4ha1	86
3151740	1389.8970176810224	1644.1286021160752	1	5	11	P4ha1	86
3151741	1241.8846714209376	1444.7595848066348	1	5	11	P4ha1	86
3151742	1403.8930223400455	1666.0107869437682	1	5	11	P4ha1	86
3151743	1365.8928379511524	1695.0122326096437	1	5	11	P4ha1	86
3151744	1395.1425629947662	1653.5107016489662	1	5	11	P4ha1	86
3151745	1392.1421613992622	1638.260451360475	1	5	11	P4ha1	86
3151746	1266.285402842357	1457.457483755683	1	5	11	Nt5dc3	86
3151747	1342.2935798081326	1638.707332280921	1	5	11	Nt5dc3	86
3151748	1491.0969205897704	1697.6321485046724	1	5	11	Rab3gap2	86
3151749	1221.126961118129	1483.391516368066	1	5	11	Rab3gap2	86
3151750	1298.8396399472306	1732.886306037444	1	5	11	Rab3gap2	86
3151751	1192.081176052397	1440.6259917636182	1	5	11	Rab3gap2	86
3151752	1517.0958847147635	1550.375823099314	1	5	11	Rab3gap2	86
3151753	1467.180531504426	1594.1870759782732	1	5	11	Rab3gap2	86
3151754	1131.0783105824614	1412.6257242636946	1	5	11	Rab3gap2	86
3151755	1526.0972611930613	1622.1285911432815	1	5	11	Rab3gap2	86
3151756	1357.4874886025577	1743.502144747486	1	5	11	Cstf2t	86
3151757	1307.9822803596508	1540.250248676085	1	5	11	Cstf2t	86
3151758	1210.4819797199211	1591.253159977547	1	5	11	Cstf2t	86
3151759	1492.487297394299	1643.9976938840973	1	5	11	Cstf2t	86
3151760	1395.9821782111192	1476.7473646172625	1	5	11	Cstf2t	86
3151761	1275.2349586149398	1683.7530764261155	1	5	11	Cstf2t	86
3151762	1158.0123586067903	1471.1168174877687	1	5	11	Cstf2t	86
3151763	1345.7326142753013	1529.499249550226	1	5	11	Cstf2t	86
3151764	1410.733689098892	1535.9979124976512	1	5	11	Cstf2t	86
3151765	1246.3254925571866	1660.9886636841456	1	5	11	Cstf2t	86
3151766	1275.7300224529608	1459.7497790575278	1	5	11	Cstf2t	86
3151767	1327.2327825388968	1550.24995811582	1	5	11	Cstf2t	86
3151768	1242.2333686242566	1633.7530704545468	1	5	11	Cstf2t	86
3151769	1215.7709039651106	1568.2171357116424	1	5	11	Cstf2t	86
3151770	1418.7328964543822	1494.2471200797859	1	5	11	Cstf2t	86
3151771	1335.7306130403583	1445.9982493264902	1	5	11	Cstf2t	86
3151772	1505.5643643267072	1596.2019603261488	1	5	11	Zdhhc21	86
3151773	1241.3090151601964	1637.4578826206937	1	5	11	Zdhhc21	86
3151774	1478.3125608487267	1533.45101044276	1	5	11	Zdhhc21	86
3151775	1506.0669209152738	1731.7050793145443	1	5	11	Zdhhc21	86
3151776	1342.5633104533026	1741.208384643138	1	5	11	Zdhhc21	86
3151777	1524.3142159310887	1565.2008826043993	1	5	11	Zdhhc21	86
3151778	1509.313367505313	1538.450551575428	1	5	11	Zdhhc21	86
3151779	1400.8639494229544	1792.0409927214073	1	5	11	Taf1	86
3151780	1389.8554806793404	1464.0333333069295	1	5	11	Taf1	86
3151781	1254.6428252997048	1458.4238621139511	1	5	11	Taf1	86
3151782	1499.1116390335214	1604.7840109769622	1	5	11	Taf1	86
3151783	1289.6059621433947	1579.5386329512144	1	5	11	Taf1	86
3151784	1172.097764866416	1366.0364149734419	1	5	11	Taf1	86
3151785	1353.1114144363657	1737.0408518940278	1	5	11	Taf1	86
3151786	1522.3646161667161	1701.0357456890706	1	5	11	Taf1	86
3151787	1467.9862096516401	1646.0930002597781	1	5	11	Taf1	86
3151788	1183.3510455661144	1486.0390374773283	1	5	11	Taf1	86
3151789	1293.855261336514	1547.7877723174436	1	5	11	Taf1	86
3151790	1482.6102496730855	1564.5334446009851	1	5	11	Taf1	86
3151791	1191.5998091018791	1429.037450680266	1	5	11	Taf1	86
3151792	1352.3610488626503	1723.0405293816304	1	5	11	Taf1	86
3151793	1507.3641056483305	1695.2859770631528	1	5	11	Taf1	86
3151794	1509.8559185770487	1587.449070764158	1	5	11	Map4k4	86
3151795	1326.6096879854063	1810.4574562247385	1	5	11	Map4k4	86
3151796	1374.6077889374542	1719.7047983612724	1	5	11	Map4k4	86
3151797	1498.1104327612447	1751.4517323182329	1	5	11	Map4k4	86
3151798	1377.1004125759728	1460.4510611283893	1	5	11	Map4k4	86
3151799	1228.3544047340179	1674.2083253156886	1	5	11	Map4k4	86
3151800	1454.3541831744897	1554.2001744106863	1	5	11	Map4k4	86
3151801	1246.6046726368907	1674.4578118117925	1	5	11	Map4k4	86
3151802	1383.100497618078	1460.4508898877812	1	5	11	Map4k4	86
3151803	1452.657717101965	1589.6163164388443	1	5	11	Sfxn1	86
3151804	1369.4074619051958	1685.6201086398935	1	5	11	Sfxn1	86
3151805	1303.6516127254545	1447.3655857024362	1	5	11	Sfxn1	86
3151806	1419.4097839975284	1748.3707021706655	1	5	11	Sfxn1	86
3151807	1493.4105818668143	1694.3680861065964	1	5	11	Sfxn1	86
3151808	1439.1566722526445	1548.1155735896778	1	5	11	Sfxn1	86
3151809	1507.1621226967895	1762.1194477772667	1	5	11	Sfxn1	86
3151810	1444.4946546201625	1629.7542577856054	1	5	11	Sfxn1	86
3151811	1374.731431757776	1731.9614995553263	1	5	11	Sfxn1	86
3151812	1491.9102140232737	1676.1176705907128	1	5	11	Sfxn1	86
3151813	1388.6569233994342	1629.3684164846884	1	5	11	Sfxn1	86
3151814	1351.9069518462031	1680.6202986653107	1	5	11	Sfxn1	86
3151815	1257.3998847604817	1412.115579185988	1	5	11	Sfxn1	86
3151816	1441.4078880016218	1613.367085284962	1	5	11	Sfxn1	86
3151817	1184.1240127002836	1514.2150563090568	1	5	11	Trappc5	86
3151818	1388.877935962922	1457.4587582942627	1	5	11	Trappc5	86
3151819	1183.3741140786492	1519.2151982163964	1	5	11	Trappc5	86
3151820	1522.4459273207465	1706.7802404243837	1	5	11	Slc6a7	86
3151821	1141.499336040347	1446.6502553807932	1	5	11	Slc6a7	86
3151822	1371.0784706546008	1739.6489045144874	1	5	11	Atxn7l3	86
3151823	1258.3177702366609	1430.6455359665704	1	5	11	Atxn7l3	86
3151824	1136.5649148428467	1418.6485796264178	1	5	11	Atxn7l3	86
3151825	1193.3157424679018	1405.6467747427346	1	5	11	Atxn7l3	86
3151826	1321.8185285848801	1409.8933849021284	1	5	11	Atxn7l3	86
3151827	1492.5078653456242	1506.6142495839101	1	5	11	Atxn7l3	86
3151828	1287.3191817421641	1460.6453689468376	1	5	11	Atxn7l3	86
3151829	1516.5321909538427	1752.9463512654795	1	5	11	Parp6	86
3151830	1373.0205791007197	1729.8408554627545	1	5	11	Rbm28	86
3151831	1270.0178542525184	1690.5916254566616	1	5	11	Rbm28	86
3151832	1485.2696668165365	1518.334751353129	1	5	11	Rbm28	86
3151833	1465.771761954577	1681.3384207677893	1	5	11	Rbm28	86
3151834	1466.02048467149	1598.0867043704268	1	5	11	Rbm28	86
3151835	1312.475139294556	1705.5815016943357	1	5	11	Abcf2	86
3151836	1495.7300019087074	1736.5774377914313	1	5	11	Abcf2	86
3151837	1504.7253325522056	1548.5730567067417	1	5	11	Abcf2	86
3151838	1175.2188405916454	1579.58227452945	1	5	11	Abcf2	86
3151839	1450.8686301192627	1758.5045898342703	1	5	11	Abcf2	86
3151840	1233.5393922682586	1554.214060452294	1	5	11	Abcf2	86
3151841	1068.463488259638	1464.8324835519688	1	5	11	Abcf2	86
3151842	1212.2155695161732	1421.5778157412285	1	5	11	Abcf2	86
3151843	1247.4731294768187	1683.5826971995325	1	5	11	Abcf2	86
3151844	1309.9769024286895	1775.5831170648767	1	5	11	Abcf2	86
3151845	1462.230373114946	1779.8292791268038	1	5	11	Abcf2	86
3151846	1231.2023080660358	1442.879299448611	1	5	11	Abcf2	86
3151847	1237.2154635539346	1396.3266092738313	1	5	11	Abcf2	86
3151848	1204.2186364614226	1547.0808018600683	1	5	11	Abcf2	86
3151849	1314.2254024903157	1714.0816495870686	1	5	11	Abcf2	86
3151850	1456.2020452494064	1756.1711133256288	1	5	11	Abcf2	86
3151851	1215.748817275925	1560.079276778349	1	5	11	Rfc1	86
3151852	1378.1018294869264	1543.4906019110645	1	5	11	Rfc1	86
3151853	1367.353904583421	1729.9971908788486	1	5	11	Rfc1	86
3151854	1130.3426662744841	1497.2422583617051	1	5	11	Rfc1	86
3151855	1209.0953037367328	1490.9910203388342	1	5	11	Rfc1	86
3151856	1348.3522051936557	1650.4946944130575	1	5	11	Rfc1	86
3151857	1124.341568828606	1429.9900198563632	1	5	11	Rfc1	86
3151858	1252.09831763485	1607.4944681460352	1	5	11	Rfc1	86
3151859	1254.9602106225695	1444.5514767908826	1	5	11	Ythdc1	86
3151860	1491.9825672012105	1540.486746857958	1	5	11	Ythdc1	86
3151861	1212.9791654017965	1618.2449363433016	1	5	11	Ythdc1	86
3151862	1376.2314481365497	1585.2403768236159	1	5	11	Ythdc1	86
3151863	1147.2211896175068	1442.205535988279	1	5	11	Ythdc1	86
3151864	1448.2354081095468	1692.490670068066	1	5	11	Ythdc1	86
3151865	1482.2313066818072	1496.2361446739449	1	5	11	Ythdc1	86
3151866	1244.7266049201207	1486.991688900919	1	5	11	Ythdc1	86
3151867	1500.9826525420415	1537.236473647176	1	5	11	Ythdc1	86
3151868	1376.7344412745379	1708.4926896846878	1	5	11	Ythdc1	86
3151869	1119.2871805576633	1449.6557608322753	1	5	11	Akap8	86
3151870	1309.2951715797676	1586.1512640740712	1	5	11	Akap8	86
3151871	1232.547381548941	1683.9056060202652	1	5	11	Akap8	86
3151872	1336.5407304451662	1448.6480178407585	1	5	11	Akap8	86
3151873	1163.2871953706726	1429.6538653825255	1	5	11	Akap8	86
3151874	1306.0443231996505	1564.1510124427377	1	5	11	Akap8	86
3151875	1261.7971755902113	1664.6542414493679	1	5	11	Akap8	86
3151876	1156.622445508822	1403.6019557949567	1	5	11	Akap8	86
3151877	1474.4666747098636	1563.7281029130318	1	5	11	Nav3	86
3151878	1445.6423169758714	1652.6920457944811	1	5	11	Nav3	86
3151879	1230.9614364948002	1550.3621544004104	1	5	11	Lrrn1	86
3151880	1345.5548136302323	1677.546647102709	1	5	11	Ppargc1a	86
3151881	1415.3061571344783	1744.5474088031808	1	5	11	Ppargc1a	86
3151882	1351.0814911993048	1704.2444472165323	1	5	11	Ppargc1a	86
3151883	1412.2916086097716	1679.8455348162177	1	5	11	Ptprj	86
3151884	1290.3072201359591	1415.405287285881	1	5	11	Ptprj	86
3151885	1443.5422986284752	1656.5941824852803	1	5	11	Ptprj	86
3151886	1445.650508322764	1561.408962209167	1	5	11	Ptprj	86
3151887	1414.647963077012	1742.2748408034197	1	5	11	Rapgefl1	86
3151888	1250.806451076739	1554.2679823721942	1	5	11	Snx16	86
3151889	1453.6543458568976	1584.5202375829438	1	5	11	Snx16	86
3151890	1364.335130280982	1606.0443192107507	1	5	11	Gtf3c1	86
3151891	1457.6662841256586	1549.4358745993134	1	5	11	Gtf3c1	86
3151892	1340.667405977436	1797.1025781153346	1	5	11	Gtf3c1	86
3151893	1289.33468755913	1627.044854808379	1	5	11	Gtf3c1	86
3151894	1448.3363332481474	1720.7947308792827	1	5	11	Gtf3c1	86
3151895	1433.5863569717417	1746.0449916527045	1	5	11	Gtf3c1	86
3151896	1191.833279829456	1493.2943827448357	1	5	11	Gtf3c1	86
3151897	1483.585590642424	1523.7931112575739	1	5	11	Gtf3c1	86
3151898	1511.0860402568796	1571.7933333455185	1	5	11	Gtf3c1	86
3151899	1380.0854800490506	1650.5445704433694	1	5	11	Gtf3c1	86
3151900	1181.8329237322876	1435.2940182186776	1	5	11	Gtf3c1	86
3151901	1478.1093871451478	1771.031464691747	1	5	11	Eif2b4	86
3151902	1190.760334357881	1462.7678318598191	1	5	11	Eif2b4	86
3151903	1475.6174535108996	1554.8457664702821	1	5	11	Eif2b4	86
3151904	1378.525690029067	1736.092336391846	1	5	11	Eif2b4	86
3151905	1195.6077979153315	1526.1859016125538	1	5	11	Eif2b4	86
3151906	1232.0201079767035	1660.3444329428776	1	5	11	Eif2b4	86
3151907	1231.4182859168686	1620.9715781828422	1	5	11	Galnt18	86
3151908	1378.9218646565853	1564.2171894842718	1	5	11	Galnt18	86
3151909	1324.9218582483963	1657.971076882067	1	5	11	Galnt18	86
3151910	1423.17271704023	1534.4654830203501	1	5	11	Galnt18	86
3151911	1197.664780170369	1482.467869222892	1	5	11	Galnt18	86
3151912	1474.7545841632043	1676.9360730471956	1	5	11	Frmpd4	86
3151913	1228.067259786319	1505.4038938182898	1	5	11	Frmpd4	86
3151914	1212.8176916541092	1550.6548903873936	1	5	11	Frmpd4	86
3151915	1315.0478195595852	1423.8190420042722	1	5	11	Gon4l	86
3151916	1460.3041587914834	1767.8206217658135	1	5	11	Gon4l	86
3151917	1410.8057925418004	1492.0753905772426	1	5	11	Gon4l	86
3151918	1273.5481429057022	1479.3201947415132	1	5	11	Gon4l	86
3151919	1343.8043257649135	1651.7450008631095	1	5	11	Gon4l	86
3151920	1208.8055018818943	1423.1216390715292	1	5	11	Gon4l	86
3151921	1185.0269883863768	1450.357453743097	1	5	11	Nr4a1	86
3151922	1380.104299824349	1685.2537342090272	1	5	11	Senp2	86
3151923	1523.3570725713416	1719.2542132802091	1	5	11	Senp2	86
3151924	1509.6066711529597	1604.5020412850695	1	5	11	Senp2	86
3151925	1400.6048125013947	1787.00566554262	1	5	11	Senp2	86
3151926	1212.1007876139513	1432.249113806211	1	5	11	Senp2	86
3151927	1141.0128542253012	1408.2193806067146	1	5	11	Senp2	86
3151928	1459.1058262802558	1696.2538429489523	1	5	11	Senp2	86
3151929	1393.8544908326583	1626.252587089576	1	5	11	Senp2	86
3151930	1484.1061638637527	1587.2517385144124	1	5	11	Senp2	86
3151931	1523.857074730325	1705.2539524367144	1	5	11	Senp2	86
3151932	1172.1792262045576	1435.8518476965153	1	5	11	Fbxo31	86
3151933	1540.3179198001988	1605.6353321555007	1	5	11	Fbxo31	86
3151934	1494.5705152489738	1757.8904626249678	1	5	11	Fbxo31	86
3151935	1213.0557765814158	1463.3897589417436	1	5	11	Fbxo31	86
3151936	1283.8712641022603	1477.169459781485	1	5	11	Nova2	86
3151937	1460.0655997855235	1736.3179875224862	1	5	11	Nova2	86
3151938	1172.4521083432996	1515.821060945002	1	5	11	Nova2	86
3151939	1247.536179294784	1421.5031280360654	1	5	11	Nova2	86
3151940	1188.8345024068792	1395.0729122921832	1	5	11	Phactr3	86
3151941	1203.4882538816762	1636.7353525280512	1	5	11	Phactr3	86
3151942	1102.6769820333275	1468.0914205054148	1	5	11	Phactr3	86
3151943	1272.1825930054263	1569.4889445778676	1	5	11	Ubn2	86
3151944	1233.219668219435	1518.6142078235764	1	5	11	Ubn2	86
3151945	1250.2815912475592	1602.8277639148519	1	5	11	Zcchc6	86
3151946	1495.0412282016355	1761.576171709473	1	5	11	Zcchc6	86
3151947	1498.2892512679782	1669.8238356159484	1	5	11	Zcchc6	86
3151948	1331.031098941977	1492.323180927779	1	5	11	Zcchc6	86
3151949	1166.5276408611917	1519.8275923144377	1	5	11	Zcchc6	86
3151950	1238.031863100268	1628.8286784481356	1	5	11	Zcchc6	86
3151951	1305.3567946233654	1446.6267727641614	1	5	11	Gpr158	86
3151952	1210.8105635650222	1494.1319521342296	1	5	11	Sirt3	86
3151953	1479.6459813447493	1693.3049233724657	1	5	11	Mdp1	86
3151954	1268.3885334953652	1637.3031060644926	1	5	11	Mdp1	86
3151955	1205.8246660177285	1500.6758628019477	1	5	11	Tmem161b	86
3151956	1440.064639366009	1758.1543796077403	1	5	11	Tmem161b	86
3151957	1322.9129672837687	1486.348676196318	1	5	11	Tmem161b	86
3151958	1229.487267265685	1387.6300190764189	1	5	11	Usp47	86
3151959	1528.0013838342456	1587.3726216108448	1	5	11	Usp47	86
3151960	1372.4630031988509	1736.3926420259495	1	5	11	Usp47	86
3151961	1217.2423117928681	1523.6333774350487	1	5	11	Usp47	86
3151962	1208.2012440557037	1512.4007545849497	1	5	11	Usp47	86
3151963	1407.3794037791079	1581.7463944343028	1	5	11	Usp47	86
3151964	1214.997397758452	1655.386270779832	1	5	11	Usp47	86
3151965	1218.4888157573287	1433.381427900638	1	5	11	Usp47	86
3151966	1241.492267546945	1509.3821427011733	1	5	11	Usp47	86
3151967	1214.98697995831	1428.995228873916	1	5	11	Smpd1	86
3151968	1488.5025547025746	1639.9933058482095	1	5	11	Smpd1	86
3151969	1353.7415850397872	1432.9909227488397	1	5	11	Smpd1	86
3151970	1214.243515301127	1634.2518643177366	1	5	11	Smpd1	86
3151971	1418.003747212447	1748.9990754663447	1	5	11	Smpd1	86
3151972	1275.7391067772269	1433.7434390272424	1	5	11	Smpd1	86
3151973	1371.2382225739339	1702.734486197105	1	5	11	Smpd1	86
3151974	1504.7226108594248	1598.6716297020732	1	5	11	Smpd1	86
3151975	1158.9863459322628	1465.7482001348553	1	5	11	Smpd1	86
3151976	1389.4994334624375	1642.9965599469729	1	5	11	Smpd1	86
3151977	1288.2463060500227	1646.999925882115	1	5	11	Smpd1	86
3151978	1275.7401023247319	1464.9944557493438	1	5	11	Smpd1	86
3151979	1421.2478129269134	1559.7428615643148	1	5	11	Smpd1	86
3151980	1364.4994707302717	1668.7481898011865	1	5	11	Smpd1	86
3151981	1414.2518090287408	1691.9973556549833	1	5	11	Smpd1	86
3151982	1415.5565011104463	1736.3740437808892	1	5	11	Smpd1	86
3151983	1240.4731301003972	1594.3359849519347	1	5	11	Ptdss1	86
3151984	1238.491875302191	1462.5149981647294	1	5	11	Ptdss1	86
3151985	1248.7212351359694	1532.584744350073	1	5	11	Ptdss1	86
3151986	1366.9733527090398	1539.581010820887	1	5	11	Ptdss1	86
3151987	1088.7159795843158	1449.588619373064	1	5	11	Ptdss1	86
3151988	1186.2185288800792	1479.8359202559081	1	5	11	Ptdss1	86
3151989	1412.9772971549216	1638.3310936033267	1	5	11	Ptdss1	86
3151990	1310.47223258889	1532.582734927386	1	5	11	Ptdss1	86
3151991	1407.479332865075	1703.332310457521	1	5	11	Ptdss1	86
3151992	1423.9794242891135	1728.9104340082738	1	5	11	Mau2	86
3151993	1288.4690903679743	1447.907735506686	1	5	11	Mau2	86
3151994	1501.9761238248338	1535.9041140855181	1	5	11	Mau2	86
3151995	1458.4757360055723	1557.6557391025256	1	5	11	Mau2	86
3151996	1186.2286320111791	1508.0991550616018	1	5	11	Dmxl1	86
3151997	1446.9324778794426	1623.84075095892	1	5	11	Dmxl1	86
3151998	1365.676392383495	1505.0880242434157	1	5	11	Dmxl1	86
3151999	1240.172207251643	1536.8423291523386	1	5	11	Dmxl1	86
3152000	1509.6845239196393	1605.5885162925213	1	5	11	Dmxl1	86
3152001	1483.9353147877346	1680.3421009171252	1	5	11	Dmxl1	86
3152002	1210.4191519007773	1459.590012361517	1	5	11	Dmxl1	86
3152003	1226.119326491781	1456.9534456205479	1	5	11	Fryl	86
3152004	1476.8780176731123	1531.9526640608904	1	5	11	Fryl	86
3152005	1129.5606957187156	1407.6499155950223	1	5	11	Zswim8	86
3152006	1528.5730406731948	1530.1389515043768	1	5	11	Zswim8	86
3152007	1226.3125705441048	1403.896572405399	1	5	11	Zswim8	86
3152008	1466.4468722118772	1724.8434249318998	1	5	11	Zswim8	86
3152009	1163.5662696430004	1551.1517064794261	1	5	11	Zswim8	86
3152010	1341.3160875649924	1438.1433818281216	1	5	11	Zswim8	86
3152011	1196.0624088336922	1417.6478881935996	1	5	11	Zswim8	86
3152012	1236.3123172857358	1390.3959521117251	1	5	11	Zswim8	86
3152013	1304.4800954627678	1667.9776507669967	1	5	11	Pip5k1a	86
3152014	1210.9714238856125	1403.9754548825576	1	5	11	Pip5k1a	86
3152015	1318.4767806943157	1533.9749015283242	1	5	11	Pip5k1a	86
3152016	1238.4789247145982	1667.9794057311178	1	5	11	Pip5k1a	86
3152017	1175.2207709546092	1403.2263819517234	1	5	11	Pip5k1a	86
3152018	1220.4512586580026	1427.1755466633879	1	5	11	Ppp2r2d	86
3152019	1437.955838839633	1497.9201926364267	1	5	11	Ppp2r2d	86
3152020	1497.2039199696194	1715.6999185880622	1	5	11	Ppp2r2d	86
3152021	1255.9557085019133	1568.6762135381227	1	5	11	Ppp2r2d	86
3152022	1378.459245750559	1641.9235866851998	1	5	11	Ppp2r2d	86
3152023	1146.9508483899795	1443.4278295970507	1	5	11	Ppp2r2d	86
3152024	1304.4636416613293	1674.6680746177635	1	5	11	Cntnap1	86
3152025	1307.2043149404842	1555.2655163143047	1	5	11	Cntnap1	86
3152026	1482.5435413857792	1540.933853913275	1	5	11	Cntnap1	86
3152027	1344.1837794955638	1698.8041778266831	1	5	11	Tmem132a	86
3152028	1378.178496791929	1516.5504431737909	1	5	11	Tmem132a	86
3152029	1238.159077377916	1461.648955990088	1	5	11	Tmem132a	86
3152030	1493.109651443691	1672.1371482564803	1	5	11	Tmem132a	86
3152031	1214.9283420750792	1586.806652237879	1	5	11	Tmem132a	86
3152032	1239.1781116428074	1568.3056036127418	1	5	11	Tmem132a	86
3152033	1468.4298204054592	1583.7218078861354	1	5	11	Sec63	86
3152034	1213.638581153372	1550.7466796117951	1	5	11	Sec63	86
3152035	1212.8844313704926	1400.2414565529007	1	5	11	Sec63	86
3152036	1508.3987717071743	1547.7385151856934	1	5	11	Sec63	86
3152037	1338.6396586492524	1430.7390908029693	1	5	11	Sec63	86
3152038	1290.395002937477	1687.9993723249559	1	5	11	Sec63	86
3152039	1376.1427525387055	1496.490347414889	1	5	11	Sec63	86
3152040	1407.9436682867652	1558.7464161046107	1	5	11	Sec63	86
3152041	1525.1517348414836	1634.9911031228035	1	5	11	Sec63	86
3152042	1255.639089877922	1515.7443114721912	1	5	11	Sec63	86
3152043	1221.083553898118	1423.3870017318093	1	5	11	Sec63	86
3152044	1471.4002350638048	1648.4930542998954	1	5	11	Sec63	86
3152045	1303.6449222238398	1667.9983139137835	1	5	11	Sec63	86
3152046	1406.6961503174718	1604.9481872573808	1	5	11	Sec63	86
3152047	1525.6500818163036	1573.4889575015982	1	5	11	Sec63	86
3152048	1524.469819965685	1563.16994141009	1	5	11	Otud6b	86
3152049	1327.7179655000014	1564.7209098369967	1	5	11	Lias	86
3152050	1182.4655230358662	1588.4705493421784	1	5	11	Lias	86
3152051	1295.0345347364798	1473.7189840880744	1	5	11	Lias	86
3152052	1425.469439342549	1582.221690257496	1	5	11	Lias	86
3152053	1457.3625825189988	1749.9071660991144	1	5	11	Tulp4	86
3152054	1215.6025134201293	1382.4042717858524	1	5	11	Tulp4	86
3152055	1212.0604191064067	1605.5397445720482	1	5	11	Tulp4	86
3152056	1341.3577234486575	1571.905748232138	1	5	11	Tulp4	86
3152057	1337.6064490748715	1493.6543878612338	1	5	11	Tulp4	86
3152058	1514.1112075399517	1595.6534994670606	1	5	11	Tulp4	86
3152059	1522.6136873668497	1744.6560552196643	1	5	11	Tulp4	86
3152060	1204.603496776169	1458.90582302774	1	5	11	Tulp4	86
3152061	1343.355688066506	1438.6533103243114	1	5	11	Tulp4	86
3152062	1493.1120038021984	1671.1551917041415	1	5	11	Tulp4	86
3152063	1509.3627932615177	1702.9055095526342	1	5	11	Tulp4	86
3152064	1490.398313325023	1755.8166058282513	1	5	11	Tulp4	86
3152065	1443.109808142326	1587.404446950253	1	5	11	Tulp4	86
3152066	1206.3552601640895	1570.1578103055283	1	5	11	Tulp4	86
3152067	1121.601048878651	1397.9060086916388	1	5	11	Tulp4	86
3152068	1184.3524689146263	1416.1553722956883	1	5	11	Tulp4	86
3152069	1253.103530315422	1404.4040924527058	1	5	11	Tulp4	86
3152070	1505.362780106384	1706.40563729231	1	5	11	Tulp4	86
3152071	1319.606273994228	1503.9048520626811	1	5	11	Tulp4	86
3152072	1431.361259055289	1694.9065752640292	1	5	11	Tulp4	86
3152073	1251.10460704067	1476.155417071961	1	5	11	Tulp4	86
3152074	1331.3584892137046	1632.907006149747	1	5	11	Tulp4	86
3152075	1460.7328342049705	1662.5383633712725	1	5	11	Tulp4	86
3152076	1492.363615774802	1775.4070863837276	1	5	11	Tulp4	86
3152077	1381.1110813019302	1741.65820101123	1	5	11	Tulp4	86
3152078	1211.354907819922	1541.907223120912	1	5	11	Tulp4	86
3152079	1467.3633994982815	1790.907752118437	1	5	11	Tulp4	86
3152080	1378.1069227904468	1477.4034724953995	1	5	11	Tulp4	86
3152081	1526.6110712644172	1571.9028693140053	1	5	11	Tulp4	86
3152082	1508.6109786203012	1586.903419789024	1	5	11	Tulp4	86
3152083	1435.611676163114	1716.9069026531142	1	5	11	Tulp4	86
3152084	1450.6110929938827	1661.9056761079662	1	5	11	Tulp4	86
3152085	1349.3952744217622	1477.8690067983553	1	5	11	Tulp4	86
3152086	1226.353666064986	1444.6552342920388	1	5	11	Tulp4	86
3152087	1206.7259259513855	1504.8710341021335	1	5	11	Tulp4	86
3152088	1425.6096304205437	1596.4048818465787	1	5	11	Tulp4	86
3152089	1441.1115869869452	1704.9066052215644	1	5	11	Tulp4	86
3152090	1501.36212105757	1668.9050190438006	1	5	11	Tulp4	86
3152091	1481.1118489368466	1675.155450220609	1	5	11	Tulp4	86
3152092	1228.403148120379	1519.997513828561	1	5	11	Tulp4	86
3152093	1487.0676869598371	1757.873392475797	1	5	11	Tulp4	86
3152094	1203.3525568567497	1399.4047735682868	1	5	11	Tulp4	86
3152095	1304.1068913810743	1561.906145937172	1	5	11	Tulp4	86
3152096	1509.1129714492458	1714.9057308368083	1	5	11	Tulp4	86
3152097	1215.103444175058	1443.1553791197762	1	5	11	Tulp4	86
3152098	1441.109538729577	1572.904218950241	1	5	11	Tulp4	86
3152099	1211.3536242509335	1459.1557306799155	1	5	11	Tulp4	86
3152100	1208.402302125088	1472.9967889659667	1	5	11	Tulp4	86
3152101	1212.3550078336589	1547.157306010363	1	5	11	Tulp4	86
3152102	1428.1116666678186	1725.1571765176295	1	5	11	Tulp4	86
3152103	1465.0642866310943	1747.8171416348198	1	5	11	Tulp4	86
3152104	1210.4022831100383	1466.996652339006	1	5	11	Tulp4	86
3152105	1180.852445444242	1418.905477667759	1	5	11	Tulp4	86
3152106	1248.8168236544107	1490.7769188735745	1	5	11	Sqle	86
3152107	1327.3161343538611	1696.0312783171896	1	5	11	Sqle	86
3152108	1511.947426916751	1575.84431148736	1	5	11	Sqle	86
3152109	1194.8167919674001	1400.5248152161994	1	5	11	Sqle	86
3152110	1234.3153193893995	1616.2789600094598	1	5	11	Sqle	86
3152111	1487.3198064380394	1607.2813292453013	1	5	11	Sqle	86
3152112	1238.6116783868968	1535.1711358129203	1	5	11	Sqle	86
3152113	1335.0661360461263	1710.2815936285585	1	5	11	Sqle	86
3152114	1444.3196199711408	1550.7799180322777	1	5	11	Sqle	86
3152115	1391.0200189740644	1621.661773410561	1	5	11	Sqle	86
3152116	1317.5664321058298	1648.5303501884055	1	5	11	Sqle	86
3152117	1379.3193070027887	1469.277852624351	1	5	11	Sqle	86
3152118	1294.8181669117046	1435.5264294996305	1	5	11	Sqle	86
3152119	1426.3185971652924	1620.7809548041268	1	5	11	Sqle	86
3152120	1315.8157394738905	1715.7815061252454	1	5	11	Sqle	86
3152121	1221.816367786186	1490.2766446846354	1	5	11	Sqle	86
3152122	1481.4018884843142	1583.0011043582617	1	5	11	Sqle	86
3152123	1373.5673042062363	1660.2811232645806	1	5	11	Sqle	86
3152124	1508.5701324878103	1612.53163721196	1	5	11	Sqle	86
3152125	1380.3172507243435	1677.531478215244	1	5	11	Sqle	86
3152126	1340.06647580052	1684.0311945235967	1	5	11	Sqle	86
3152127	1207.5661096212164	1490.0265031756803	1	5	11	Sqle	86
3152128	1328.3160465394392	1706.7814713419416	1	5	11	Sqle	86
3152129	1460.4015773415176	1532.3338509249668	1	5	11	Sqle	86
3152130	1440.5695568123183	1551.2798976675622	1	5	11	Sqle	86
3152131	1244.3172102400783	1444.2760704349475	1	5	11	Sqle	86
3152132	1236.3170946004684	1441.0259301361446	1	5	11	Sqle	86
3152133	1291.8947075113717	1406.2009182492416	1	5	11	Sh3rf1	86
3152134	1483.9001217074892	1671.9494591431903	1	5	11	Sh3rf1	86
3152135	1457.7023150709863	1495.3101633464587	1	5	11	Sh3rf1	86
3152136	1515.4002469164675	1668.1989330473432	1	5	11	Sh3rf1	86
3152137	1393.9010211999177	1486.2794490473168	1	5	11	Kdm5b	86
3152138	1329.1496922763602	1805.2867062672776	1	5	11	Kdm5b	86
3152139	1364.400415368265	1601.5320678043013	1	5	11	Kdm5b	86
3152140	1478.6530071352577	1622.0324903303576	1	5	11	Kdm5b	86
3152141	1373.6505911655731	1542.7807460745178	1	5	11	Kdm5b	86
3152142	1222.8971813112264	1571.781465790361	1	5	11	Kdm5b	86
3152143	1468.6527342969034	1509.7799350025753	1	5	11	Kdm5b	86
3152144	1457.6086779715088	1511.7644849259714	1	5	11	Anapc4	86
3152145	1518.6145887282967	1749.2664406624192	1	5	11	Anapc4	86
3152146	1409.6106562116408	1636.0172172767448	1	5	11	Anapc4	86
3152147	1381.5556683774357	1676.777898617468	1	5	11	Anapc4	86
3152148	1215.3553843882773	1513.0196618308314	1	5	11	Anapc4	86
3152149	1247.72825647485	1519.0888729590295	1	5	11	Anapc4	86
3152150	1324.605019560972	1425.7661446204575	1	5	11	Anapc4	86
3152151	1451.61188256895	1666.266740801338	1	5	11	Anapc4	86
3152152	1376.8819172317214	1467.0041794532124	1	5	11	Anapc4	86
3152153	1520.611846429385	1619.7646207170092	1	5	11	Anapc4	86
3152154	1292.6069389712222	1536.0183439922835	1	5	11	Anapc4	86
3152155	1406.8629899446332	1746.2687836518435	1	5	11	Anapc4	86
3152156	1254.6052127292992	1480.2683957010659	1	5	11	Anapc4	86
3152157	1502.8622294401002	1649.0154048635068	1	5	11	Anapc4	86
3152158	1474.0658391182205	1531.4178499304028	1	5	11	Anapc4	86
3152159	1452.8583599250455	1500.0144213690944	1	5	11	Anapc4	86
3152160	1225.8556691342014	1519.7695397234233	1	5	11	Anapc4	86
3152161	1406.3189243161025	1618.4078383288536	1	5	11	Atp1b3	86
3152162	1244.5623356820581	1415.403316947558	1	5	11	Atp1b3	86
3152163	1289.3146785156991	1530.1562749181742	1	5	11	Atp1b3	86
3152164	1397.319141505054	1672.9095276769872	1	5	11	Atp1b3	86
3152165	1369.5689652447702	1743.4118605017284	1	5	11	Atp1b3	86
3152166	1230.064188685708	1670.1609341671272	1	5	11	Atp1b3	86
3152167	1439.3207600852936	1715.4104059772296	1	5	11	Atp1b3	86
3152168	1406.0692137628812	1652.1588230318657	1	5	11	Atp1b3	86
3152169	1451.2943552298584	1664.5106789235515	1	5	11	Dnm3	86
3152170	1392.1005259077326	1628.0784746519028	1	5	11	Ube2z	86
3152171	1301.5937413260478	1487.825427507443	1	5	11	Ube2z	86
3152172	1337.0999313373234	1688.3320597830696	1	5	11	Ube2z	86
3152173	1107.3351129342914	1431.3280329561399	1	5	11	Ube2z	86
3152174	1203.0895235795792	1466.077005489686	1	5	11	Ube2z	86
3152175	1433.10077428531	1575.3255058256932	1	5	11	Ube2z	86
3152176	1487.861255404651	1733.453119497416	1	5	11	Ube2z	86
3152177	1524.105738211325	1639.575704879215	1	5	11	Ube2z	86
3152178	1304.0925295829534	1434.3233699243297	1	5	11	Ube2z	86
3152179	1486.193271278766	1670.7848256795369	1	5	11	Ube2z	86
3152180	1427.1032124805872	1685.0797488747974	1	5	11	Ube2z	86
3152181	1302.098526337833	1684.3327603223797	1	5	11	Ube2z	86
3152182	1227.841376614723	1504.3278404247226	1	5	11	Ube2z	86
3152183	1499.8535456765017	1586.3242922626916	1	5	11	Ube2z	86
3152184	1481.1055668445806	1698.8289532101244	1	5	11	Ube2z	86
3152185	1478.104356148429	1653.827334336296	1	5	11	Ube2z	86
3152186	1521.4685391158707	1569.2352257974374	1	5	11	Wipf2	86
3152187	1411.6223354929682	1723.468464359562	1	5	11	Prpf18	86
3152188	1365.6211034355028	1726.2199177440816	1	5	11	Prpf18	86
3152189	1238.3807611955935	1508.4013146445932	1	5	11	Psme4	86
3152190	1331.384913938929	1681.4069786958057	1	5	11	Psme4	86
3152191	1441.3892960499657	1773.6596823679338	1	5	11	Psme4	86
3152192	1192.3785453208302	1396.8976017184011	1	5	11	Psme4	86
3152193	1220.3806861302282	1622.655456325095	1	5	11	Psme4	86
3152194	1154.6273040647486	1417.6485421860752	1	5	11	Psme4	86
3152195	1343.452757143316	1718.9493974962909	1	5	11	Psme4	86
3152196	1463.7854511140376	1556.2725245320073	1	5	11	Psme4	86
3152197	1510.0539733623305	1530.3523101052392	1	5	11	Tmcc1	86
3152198	1294.0486481447178	1502.8547279806965	1	5	11	Tmcc1	86
3152199	1349.275314925149	1717.8269078352305	1	5	11	Stoml2	86
3152200	1357.517750380448	1481.8235857678133	1	5	11	Stoml2	86
3152201	1161.51742594801	1549.8308393617585	1	5	11	Stoml2	86
3152202	1270.2655306538527	1448.3259777877129	1	5	11	Stoml2	86
3152203	1183.265601855572	1485.0792842157198	1	5	11	Stoml2	86
3152204	1329.7706976754541	1583.825805100897	1	5	11	Stoml2	86
3152205	1471.7717113471533	1688.745030524603	1	5	11	Stoml2	86
3152206	1287.2138033654714	1665.855428196511	1	5	11	Ccdc85a	86
3152207	1230.7044193906952	1472.847904247416	1	5	11	Ccdc85a	86
3152208	1315.2104312810297	1527.3476769631402	1	5	11	Ccdc85a	86
3152209	1217.9595124673278	1639.3565001933252	1	5	11	Ccdc85a	86
3152210	1340.4645680338726	1611.8509574597897	1	5	11	Ccdc85a	86
3152211	1330.711468857954	1535.347540610076	1	5	11	Ccdc85a	86
3152212	1283.1973167270935	1682.9795782402255	1	5	11	Atp2b3	86
3152213	1463.4084939355398	1786.4095876429792	1	5	11	Atp2b3	86
3152214	1396.539316065589	1666.3690346993499	1	5	11	Atp2b3	86
3152215	1320.579687072136	1432.5228620903165	1	5	11	Dixdc1	86
3152216	1191.3198773629842	1619.853214732033	1	5	11	Katnal1	86
3152217	1472.3302402724798	1750.1031044865842	1	5	11	Katnal1	86
3152218	1272.4069741269388	1691.2516675536435	1	5	11	Katnal1	86
3152219	1371.0752543832962	1615.6004976417898	1	5	11	Katnal1	86
3152220	1495.708187971153	1647.2012837661084	1	5	11	Katnal1	86
3152221	1487.0804073651009	1730.3523055386343	1	5	11	Katnal1	86
3152222	1269.5304880373328	1411.0616790798056	1	5	11	Gramd1a	86
3152223	1383.2932284337983	1685.5601508166533	1	5	11	Gramd1a	86
3152224	1295.5318833763795	1437.3108976396777	1	5	11	Gramd1a	86
3152225	1491.2880499840076	1530.803862587765	1	5	11	Gramd1a	86
3152226	1398.7908183663144	1623.3087934811874	1	5	11	Gramd1a	86
3152227	1306.5537734098625	1451.364001744296	1	5	11	Adcy6	86
3152228	1373.55838637468	1714.6146105846915	1	5	11	Adcy6	86
3152229	1508.5563675448482	1533.611316926116	1	5	11	Adcy6	86
3152230	1224.3037369310418	1482.8655098981362	1	5	11	Adcy6	86
3152231	1349.5551222044785	1519.863749533032	1	5	11	Adcy6	86
3152232	1218.6598698664286	1592.6216193789205	1	5	11	Adcy6	86
3152233	1463.5094601029928	1585.230888290244	1	5	11	Lrp8	86
3152234	1340.7538642105737	1471.9815689545649	1	5	11	Lrp8	86
3152235	1376.3646851646547	1645.0775953607456	1	5	11	Lrp8	86
3152236	1429.7564019501892	1494.7297825188093	1	5	11	Lrp8	86
3152237	1251.7552429254852	1601.4866827584815	1	5	11	Lrp8	86
3152238	1424.0122026141523	1725.484987383214	1	5	11	Lrp8	86
3152239	1284.004260535685	1535.4844114384796	1	5	11	Lrp8	86
3152240	1242.0068924323668	1674.2385404478764	1	5	11	Lrp8	86
3152241	1166.7511993773105	1516.7370092410101	1	5	11	Lrp8	86
3152242	1437.010154071343	1634.4826586780337	1	5	11	Lrp8	86
3152243	1237.0063328842914	1656.488269837457	1	5	11	Lrp8	86
3152244	1329.0091451055955	1687.486590332459	1	5	11	Lrp8	86
3152245	1463.0076504091408	1514.9793797044863	1	5	11	Lrp8	86
3152246	1272.1524607819554	1707.9108618671476	1	5	11	Ppp1r9b	86
3152247	1102.4020850619809	1419.1524568276654	1	5	11	Ppp1r9b	86
3152248	1388.4060381547138	1624.4103684426263	1	5	11	Ppp1r9b	86
3152249	1523.4077211026147	1736.1644334091347	1	5	11	Ppp1r9b	86
3152250	1346.339988126614	1451.3240257638488	1	5	11	Ppp1r9b	86
3152251	1222.6689019788553	1571.6580439454738	1	5	11	Ppp1r9b	86
3152252	1312.4056069260018	1517.407100668909	1	5	11	Ppp1r9b	86
3152253	1176.386993493295	1413.643135482859	1	5	11	Ppp1r9b	86
3152254	1436.4548486417045	1771.160108325574	1	5	11	Ppp1r9b	86
3152255	1481.1564249200214	1765.6645989655806	1	5	11	Ppp1r9b	86
3152256	1143.1527428866646	1439.9033974288811	1	5	11	Ppp1r9b	86
3152257	1188.4038423141128	1431.9037485953927	1	5	11	Ppp1r9b	86
3152258	1458.219749412186	1676.0554796718793	1	5	11	Mapk9	86
3152259	1296.4629526993945	1554.0554755325848	1	5	11	Mapk9	86
3152260	1332.7187537504476	1792.5611476166926	1	5	11	Mapk9	86
3152261	1373.0656934016024	1734.294410157632	1	5	11	Mapk9	86
3152262	1344.8808169405977	1609.9770756493867	1	5	11	Rad21	86
3152263	1345.8878381876002	1794.480214448696	1	5	11	Rad21	86
3152264	1460.6345288240316	1655.4734559522994	1	5	11	Rad21	86
3152265	1261.3724015029152	1426.4770806055053	1	5	11	Rad21	86
3152266	1264.381837862116	1673.4812248652336	1	5	11	Rad21	86
3152267	1381.376489920506	1479.973431212829	1	5	11	Rad21	86
3152268	1339.6238329122607	1428.4741443052571	1	5	11	Rad21	86
3152269	1455.635240509119	1676.4740079616338	1	5	11	Rad21	86
3152270	1406.8805939986166	1575.9741338359163	1	5	11	Rad21	86
3152271	1210.2394046871696	1405.7321156153732	1	5	11	Rad21	86
3152272	1266.3745014102728	1479.4778043451477	1	5	11	Rad21	86
3152273	1202.1283267600259	1475.5719315993613	1	5	11	Rad21	86
3152274	1436.634455672593	1664.2245141695453	1	5	11	Rad21	86
3152275	1379.876957215335	1492.7237269129187	1	5	11	Rad21	86
3152276	1458.4549687177648	1615.2917736065385	1	5	11	Calu	86
3152277	1153.774650084586	1465.2972864552182	1	5	11	Calu	86
3152278	1367.3546209634583	1475.245884704668	1	5	11	Calu	86
3152279	1169.599889194776	1564.0011716524127	1	5	11	Calu	86
3152280	1341.356867778198	1702.753026972894	1	5	11	Calu	86
3152281	1395.3573639349825	1618.249786895271	1	5	11	Calu	86
3152282	1537.611793777839	1631.998315179034	1	5	11	Calu	86
3152283	1191.7800009295506	1596.9665310706607	1	5	11	Calu	86
3152284	1144.0965723723189	1372.2457877028328	1	5	11	Calu	86
3152285	1423.6080614752213	1607.7491047492806	1	5	11	Calu	86
3152286	1334.604566167337	1544.2483833386432	1	5	11	Calu	86
3152287	1419.8565588305362	1502.9960269221492	1	5	11	Calu	86
3152288	1312.3574546459981	1811.2566633241615	1	5	11	Calu	86
3152289	1253.353771520288	1667.2531443895687	1	5	11	Calu	86
3152290	1410.3586774917303	1683.751539317805	1	5	11	Calu	86
3152291	1515.110097430906	1554.24630517759	1	5	11	Calu	86
3152292	1280.0639685847339	1685.9112155376017	1	5	11	Calu	86
3152293	1452.3581073197947	1546.7468835854215	1	5	11	Calu	86
3152294	1459.1101240813239	1683.5008958998822	1	5	11	Calu	86
3152295	1356.6076176555732	1724.7534957174105	1	5	11	Calu	86
3152296	1333.3560567106986	1659.2518390055457	1	5	11	Calu	86
3152297	1360.8570709651333	1673.2519045270724	1	5	11	Calu	86
3152298	1189.3486316101344	1425.746771113935	1	5	11	Calu	86
3152299	1342.3533566624915	1436.9950731005094	1	5	11	Calu	86
3152300	1290.3539448051563	1597.2505584363357	1	5	11	Calu	86
3152301	1283.7313830780292	1739.2457739934455	1	5	11	Calu	86
3152302	1402.3552796844133	1446.7445601988845	1	5	11	Calu	86
3152303	1420.8594071406992	1714.002318452096	1	5	11	Calu	86
3152304	1481.3621967012887	1788.0037110990982	1	5	11	Calu	86
3152305	1288.851439848366	1412.245060827302	1	5	11	Calu	86
3152306	1100.346878190892	1493.2499813144304	1	5	11	Calu	86
3152307	1403.3571633073354	1585.2486936530597	1	5	11	Calu	86
3152308	1221.3518019032012	1591.2512986505792	1	5	11	Calu	86
3152309	1371.108233398134	1737.5036757706332	1	5	11	Calu	86
3152310	1272.103915225635	1636.0019653691909	1	5	11	Calu	86
3152311	1134.597356488485	1452.2483132848147	1	5	11	Calu	86
3152312	1217.8520359338934	1616.252106199722	1	5	11	Calu	86
3152313	1196.6017823564043	1645.253257220854	1	5	11	Calu	86
3152314	1424.3576312272025	1573.2480550031787	1	5	11	Calu	86
3152315	1347.1216234413005	1714.2982368121848	1	5	11	Calu	86
3152316	1484.859610246419	1586.9976664330004	1	5	11	Calu	86
3152317	1278.6051293252617	1713.5042056089837	1	5	11	Calu	86
3152318	1513.860765685672	1607.2478921700936	1	5	11	Calu	86
3152319	1296.3550733598975	1669.0026224182534	1	5	11	Calu	86
3152320	1244.3526390655031	1603.0013422063405	1	5	11	Calu	86
3152321	1400.6081509382605	1666.0011575711399	1	5	11	Calu	86
3152322	1171.3470979989343	1350.9947809128116	1	5	11	Calu	86
3152323	1158.9671468457298	1528.2876679007302	1	5	11	Calu	86
3152324	1428.859263934676	1685.2513570261688	1	5	11	Calu	86
3152325	1382.3581868739432	1709.7526898273177	1	5	11	Calu	86
3152326	1205.3513889810863	1596.751670368728	1	5	11	Calu	86
3152327	1489.6102988518805	1626.4987849798317	1	5	11	Calu	86
3152328	1470.1087579401978	1555.246914192791	1	5	11	Calu	86
3152329	1353.8539714903095	1457.245534330434	1	5	11	Calu	86
3152330	1243.3534284498628	1664.0031757462878	1	5	11	Calu	86
3152331	1433.3572303134924	1522.496411058355	1	5	11	Calu	86
3152332	1173.099662588807	1539.0003847248636	1	5	11	Calu	86
3152333	1250.3533248977085	1641.002398351204	1	5	11	Calu	86
3152334	1346.104125606184	1485.2464732712488	1	5	11	Calu	86
3152335	1470.1105595755912	1691.500988478047	1	5	11	Calu	86
3152336	1355.6072945521273	1702.7528512970034	1	5	11	Calu	86
3152337	1316.1056064061122	1664.252225475561	1	5	11	Calu	86
3152338	1460.8582481834962	1537.2465056951823	1	5	11	Calu	86
3152339	1336.3562130412847	1664.2519485111043	1	5	11	Calu	86
3152340	1471.609631530579	1616.7487381249061	1	5	11	Calu	86
3152341	1321.3529246137584	1451.745789217543	1	5	11	Calu	86
3152342	1169.7777110635652	1545.6324174338167	1	5	11	Calu	86
3152343	1285.785900356191	1695.2996724917466	1	5	11	Calu	86
3152344	1275.638821274213	1628.2909913939973	1	5	11	Calu	86
3152345	1348.3572914998833	1718.2534030528875	1	5	11	Calu	86
3152346	1284.2641825663657	1718.1769689498462	1	5	11	Calu	86
3152347	1258.2633227853446	1686.1761647829935	1	5	11	Calu	86
3152348	1178.2289413403068	1390.4585150017265	1	5	11	Tbk1	86
3152349	1445.013126438895	1673.3830797560388	1	5	11	Tbk1	86
3152350	1493.7463246109387	1599.7089974826263	1	5	11	Tbk1	86
3152351	1460.474786987661	1723.4386744737656	1	5	11	Tbk1	86
3152352	1276.7347649360195	1472.7093163873328	1	5	11	Tbk1	86
3152353	1350.7389612439792	1526.2096101754264	1	5	11	Tbk1	86
3152354	1145.2284820939642	1424.4606425547677	1	5	11	Tbk1	86
3152355	1165.2292680970986	1424.9601702325533	1	5	11	Tbk1	86
3152356	1248.334453580791	1475.3782940956319	1	5	11	Tbk1	86
3152357	1185.8782212646265	1437.535614713649	1	5	11	Tbk1	86
3152358	1169.479229969347	1416.4597366729176	1	5	11	Tbk1	86
3152359	1295.538929287538	1417.3354514817217	1	5	11	Larp1	86
3152360	1256.9706059526463	1511.9232817332352	1	5	11	Larp1	86
3152361	1431.2316404035373	1777.6777069110867	1	5	11	Larp1	86
3152362	1326.2230340783362	1525.92223472993	1	5	11	Larp1	86
3152363	1519.2309101377418	1617.4209138027175	1	5	11	Larp1	86
3152364	1456.2264796926008	1500.6686847857748	1	5	11	Larp1	86
3152365	1434.4805260990074	1720.6758894496234	1	5	11	Larp1	86
3152366	1329.2145902868235	1712.6752326720487	1	5	11	Larp1	86
3152367	1132.2146182978947	1410.672843343936	1	5	11	Larp1	86
3152368	1463.2295849461768	1635.6726662689425	1	5	11	Larp1	86
3152369	1489.4818878397396	1705.9242621454077	1	5	11	Larp1	86
3152370	1361.225677394573	1599.1737290227393	1	5	11	Larp1	86
3152371	1227.2191154027978	1484.6730815954322	1	5	11	Larp1	86
3152372	1367.2386454480281	1470.436901264983	1	5	11	Larp1	86
3152373	1265.219781456391	1461.4215607308754	1	5	11	Larp1	86
3152374	1120.8988184549346	1443.1084026981941	1	5	11	Larp1	86
3152375	1220.2201672445012	1543.925054087124	1	5	11	Larp1	86
3152376	1512.2334241477738	1744.9249748942852	1	5	11	Larp1	86
3152377	1382.979592083994	1751.4279341044619	1	5	11	Larp1	86
3152378	1417.2300345604258	1722.6763190805564	1	5	11	Larp1	86
3152379	1137.2142844292002	1387.9220436144205	1	5	11	Larp1	86
3152380	1435.216776249869	1696.0052337659397	1	5	11	Larp1	86
3152381	1371.2290426985708	1742.177902033479	1	5	11	Larp1	86
3152382	1540.23159177292	1618.9205012706373	1	5	11	Larp1	86
3152383	1511.229752783123	1574.6697682977708	1	5	11	Larp1	86
3152384	1314.2202871705526	1414.6690733819914	1	5	11	Larp1	86
3152385	1467.2926062503714	1746.527562834742	1	5	11	Coro2b	86
3152386	1144.343463914511	1457.891485798124	1	5	11	Map4k5	86
3152387	1367.349326252265	1449.1406997398767	1	5	11	Map4k5	86
3152388	1371.0131045179987	1717.2966772926218	1	5	11	Map4k5	86
3152389	1463.3522126044404	1581.1439427464695	1	5	11	Map4k5	86
3152390	1291.34764521449	1576.6442653917366	1	5	11	Map4k5	86
3152391	1310.097723741644	1407.6397335685742	1	5	11	Map4k5	86
3152392	1541.1042140425607	1562.893269626809	1	5	11	Map4k5	86
3152393	1463.101984117621	1490.641547578716	1	5	11	Map4k5	86
3152394	1246.4143909248587	1484.9455111465559	1	5	11	Map4k5	86
3152395	1188.0946510987005	1472.3917717171566	1	5	11	Map4k5	86
3152396	1264.5967791519058	1510.642587223449	1	5	11	Map4k5	86
3152397	1290.3476881700012	1607.895089255908	1	5	11	Map4k5	86
3152398	1137.3431819547689	1427.6406978018354	1	5	11	Map4k5	86
3152399	1312.0978059775905	1422.8901261630635	1	5	11	Map4k5	86
3152400	1310.5977488436038	1411.63984985635	1	5	11	Map4k5	86
3152401	1535.9453379406991	1621.4603893589228	1	5	11	Neurl1a	86
3152402	1197.697200544268	1486.9794744128667	1	5	11	Prickle1	86
3152403	1382.3195569402205	1465.451367013712	1	5	11	Prickle1	86
3152404	1368.9885664676697	1651.1223746679088	1	5	11	Prickle1	86
3152405	1172.9287085202302	1500.4308533581107	1	5	11	Rufy2	86
3152406	1266.5053288696727	1442.1250833074525	1	5	11	Hspa2	86
3152407	1488.267605476058	1629.3721920469145	1	5	11	Hspa2	86
3152408	1394.0148875110276	1621.6252911665697	1	5	11	Hspa2	86
3152409	1211.313227749907	1505.2500193181431	1	5	11	Ctr9	86
3152410	1184.6033455630898	1440.406508315991	1	5	11	Ctr9	86
3152411	1537.6114941730289	1552.3988060472473	1	5	11	Ctr9	86
3152412	1301.5498083535329	1534.295790301835	1	5	11	Ctr9	86
3152413	1373.0245533937239	1543.7629628946763	1	5	11	Ctr9	86
3152414	1173.103256793242	1443.656845430556	1	5	11	Ctr9	86
3152415	1442.2601926962445	1704.3210621781184	1	5	11	Ndst4	86
3152416	1360.4962190199635	1478.4587043451038	1	5	11	Btbd3	86
3152417	1345.4052306428264	1663.2675106651557	1	5	11	Btbd3	86
3152418	1518.01585493539	1738.679151615076	1	5	11	Bcl7a	86
3152419	1195.7482158230246	1444.6847265057265	1	5	11	Bcl7a	86
3152420	1328.987803397037	1712.5653987552014	1	5	11	Bcl7a	86
3152421	1505.2613770387475	1623.9271698667305	1	5	11	Bcl7a	86
3152422	1217.2534041703143	1573.1866590275786	1	5	11	Bcl7a	86
3152423	1177.9996753937885	1494.68644863982	1	5	11	Bcl7a	86
3152424	1250.25116931853	1493.433760106724	1	5	11	Bcl7a	86
3152425	1309.9830795769399	1471.0219694285097	1	5	11	Bcl7a	86
3152426	1519.766183003961	1746.1792304213932	1	5	11	Bcl7a	86
3152427	1287.9966503499204	1584.948650309304	1	5	11	Usp4	86
3152428	1514.2506134635398	1550.1898067962093	1	5	11	Usp4	86
3152429	1199.4945895591702	1583.7017715084087	1	5	11	Usp4	86
3152430	1161.238484439164	1436.6997512058067	1	5	11	Usp4	86
3152431	1324.5038470977981	1763.701461028286	1	5	11	Usp4	86
3152432	1348.9940370400377	1471.943893146316	1	5	11	Usp4	86
3152433	1472.6885354489223	1579.837757634896	1	5	11	Usp4	86
3152434	1445.9989229037453	1546.6921546252859	1	5	11	Usp4	86
3152435	1402.004803497664	1740.9481800268888	1	5	11	Usp4	86
3152436	1145.2420586742287	1547.7028647430707	1	5	11	Usp4	86
3152437	1095.7362419376946	1415.7016021109043	1	5	11	Usp4	86
3152438	1521.008160593546	1758.4443509810585	1	5	11	Usp4	86
3152439	1216.2410469534166	1473.4486513073655	1	5	11	Usp4	86
3152440	1401.2536442151543	1708.4474529427068	1	5	11	Usp4	86
3152441	1190.7387139561106	1423.9484147903177	1	5	11	Usp4	86
3152442	1220.7463385476372	1455.1138834692244	1	5	11	Tmem127	86
3152443	1377.00763191285	1708.867158288862	1	5	11	Tmem127	86
3152444	1136.4933516156384	1435.1155373321428	1	5	11	Tmem127	86
3152445	1243.7518886094629	1639.1186535828745	1	5	11	Tmem127	86
3152446	1407.0830330695087	1644.3986108353054	1	5	11	Tmem127	86
3152447	1205.4942768404487	1393.8624959864292	1	5	11	Tmem127	86
3152448	1298.5059231764099	1730.6198630179672	1	5	11	Tmem127	86
3152449	1396.0074172332356	1679.8658075992348	1	5	11	Tmem127	86
3152450	1334.254659397952	1643.8663948466685	1	5	11	Tmem127	86
3152451	1185.246426102421	1497.6160687545635	1	5	11	Tmem127	86
3152452	1480.7487785461615	1575.1758925260356	1	5	11	Tmem127	86
3152453	1236.862355920979	1442.5539381799636	1	5	11	Tmem127	86
3152454	1397.5071889635988	1669.6154617382172	1	5	11	Tmem127	86
3152455	1524.210046929547	1599.915082985921	1	5	11	Naa50	86
3152456	1326.4577539910838	1807.6783904257186	1	5	11	Naa50	86
3152457	1202.4470008081555	1582.6728316827257	1	5	11	Naa50	86
3152458	1457.21240445581	1789.9242783533937	1	5	11	Naa50	86
3152459	1383.7027285914216	1530.1660382880978	1	5	11	Naa50	86
3152460	1395.7110207234598	1828.6774057937423	1	5	11	Naa50	86
3152461	1150.439443668646	1371.9159503533162	1	5	11	Naa50	86
3152462	1373.7067104729929	1697.6728392098964	1	5	11	Naa50	86
3152463	1357.7029369268216	1576.918552204299	1	5	11	Naa50	86
3152464	1470.209462014538	1657.918765144674	1	5	11	Naa50	86
3152465	1085.1889772251336	1452.1708112539511	1	5	11	Naa50	86
3152466	1519.7848575329779	1632.601442712328	1	5	11	Naa50	86
3152467	1240.195152700986	1455.9168899220056	1	5	11	Naa50	86
3152468	1205.443474453005	1443.6673108255545	1	5	11	Naa50	86
3152469	1345.204173923814	1643.4214903580755	1	5	11	Naa50	86
3152470	1463.9621019035776	1767.9232458417791	1	5	11	Naa50	86
3152471	1486.806886439903	1567.2849802395367	1	5	11	Naa50	86
3152472	1480.7119208013198	1735.9215530890697	1	5	11	Naa50	86
3152473	1328.957961806156	1811.9285009418804	1	5	11	Naa50	86
3152474	1358.7065746777967	1692.8448354653467	1	5	11	Cecr6	86
3152475	1523.7495635322412	1597.498566712408	1	5	11	Fzr1	86
3152476	1219.3413699375758	1628.4909744392055	1	5	11	Fzr1	86
3152477	1252.7077762194583	1603.7912039366245	1	5	11	Fzr1	86
3152478	1460.7128457063668	1531.786822679588	1	5	11	Fzr1	86
3152479	1400.679136469069	1462.487317208008	1	5	11	Fzr1	86
3152480	1398.7111715413705	1538.7877197202845	1	5	11	Fzr1	86
3152481	1521.7148633364136	1556.5368335319733	1	5	11	Fzr1	86
3152482	1188.4068889483506	1625.8379772939843	1	5	11	Fzr1	86
3152483	1463.7989189862158	1716.5979009875139	1	5	11	Trim33	86
3152484	1236.9714328433686	1406.8946193735312	1	5	11	Trim33	86
3152485	1322.3414236773253	1663.3769333707685	1	5	11	Sgcb	86
3152486	1401.8449744212612	1503.373236076337	1	5	11	Sgcb	86
3152487	1479.094680978089	1782.6315495048875	1	5	11	Sgcb	86
3152488	1326.3628858804075	1471.659805246828	1	5	11	Sgcb	86
3152489	1324.0911207337106	1703.128041783743	1	5	11	Sgcb	86
3152490	1467.7914943962096	1550.7436206175198	1	5	11	Ccng2	86
3152491	1261.365904009362	1398.4182759997361	1	5	11	Skiv2l	86
3152492	1460.378280336637	1700.6675515986035	1	5	11	Skiv2l	86
3152493	1398.3717343001779	1515.9162356517113	1	5	11	Skiv2l	86
3152494	1234.3704205235053	1566.1719498559382	1	5	11	Skiv2l	86
3152495	1237.3735573606284	1670.1736415500595	1	5	11	Skiv2l	86
3152496	1283.8743200840693	1669.1722447412058	1	5	11	Skiv2l	86
3152497	1446.3767447586001	1657.1672294957175	1	5	11	Skiv2l	86
3152498	1166.3183189471258	1442.8815016811063	1	5	11	Poldip3	86
3152499	1453.0772194806955	1713.8787077900736	1	5	11	Poldip3	86
3152500	1462.3241016732115	1557.8767134746963	1	5	11	Poldip3	86
3152501	1273.575494114626	1729.6325917701731	1	5	11	Poldip3	86
3152502	1514.3264184492166	1640.3765792745273	1	5	11	Poldip3	86
3152503	1394.32502516568	1640.3790692565544	1	5	11	Poldip3	86
3152504	1154.3204935349688	1554.8830389993382	1	5	11	Poldip3	86
3152505	1319.324458931772	1655.130795118058	1	5	11	Poldip3	86
3152506	1202.5686263268506	1436.6306844036399	1	5	11	Poldip3	86
3152507	1415.2717022687905	1725.8839253807762	1	5	11	Poldip3	86
3152508	1463.3232046060357	1513.8761862266254	1	5	11	Poldip3	86
3152509	1495.0080581475393	1716.9083649949007	1	5	11	Poldip3	86
3152510	1143.6648894261718	1422.4507453544797	1	5	11	Dazap2	86
3152511	1471.9193803628302	1689.204930535267	1	5	11	Dazap2	86
3152512	1349.6678430379084	1445.9512920923692	1	5	11	Dazap2	86
3152513	1192.6654045684459	1616.4535903280366	1	5	11	Dazap2	86
3152514	1329.41735261125	1657.2043186489082	1	5	11	Dazap2	86
3152515	1369.1678549955802	1736.205497870379	1	5	11	Dazap2	86
3152516	1405.1685582696107	1530.4525808818748	1	5	11	Dazap2	86
3152517	1206.4157885247455	1455.2012884010298	1	5	11	Dazap2	86
3152518	1256.8224121009573	1500.0118231421238	1	5	11	Dazap2	86
3152519	1471.1694288840695	1612.453828039349	1	5	11	Dazap2	86
3152520	1366.6680743067561	1459.9515106716717	1	5	11	Dazap2	86
3152521	1193.4156104230506	1426.450863979949	1	5	11	Dazap2	86
3152522	1147.914965092504	1417.9507086116196	1	5	11	Dazap2	86
3152523	1403.8945026319682	1743.6908547865787	1	5	11	Rsrc1	86
3152524	1176.2279762438811	1487.3550291495023	1	5	11	Rsrc1	86
3152525	1301.1446363786024	1417.9303081077646	1	5	11	Rsrc1	86
3152526	1402.6471824347698	1461.4325387262984	1	5	11	Rsrc1	86
3152527	1264.9649392872677	1485.461020516789	1	5	11	Rsrc1	86
3152528	1444.896379249523	1673.9392045353716	1	5	11	Rsrc1	86
3152529	1256.1513987440526	1509.5682675906655	1	5	11	Snx1	86
3152530	1262.9032449067568	1674.3233511778628	1	5	11	Snx1	86
3152531	1436.409597921723	1770.5746509751236	1	5	11	Snx1	86
3152532	1437.1586156121302	1668.5714469673226	1	5	11	Snx1	86
3152533	1112.146047578748	1422.0669496779378	1	5	11	Snx1	86
3152534	1210.1502084404096	1533.8194831565756	1	5	11	Snx1	86
3152535	1262.9009685986066	1444.8161812179192	1	5	11	Snx1	86
3152536	1445.6586604069776	1644.3206118521477	1	5	11	Snx1	86
3152537	1127.6463766374295	1406.3163250969892	1	5	11	Snx1	86
3152538	1395.158102857476	1749.5743892904425	1	5	11	Snx1	86
3152539	1218.1503312206698	1520.3189771562502	1	5	11	Snx1	86
3152540	1512.3762386227704	1702.611617161789	1	5	11	Bag6	86
3152541	1122.1077092802286	1423.6120379705399	1	5	11	Bag6	86
3152542	1272.8620020664573	1407.8580550396596	1	5	11	Bag6	86
3152543	1203.3604425400008	1433.110447851498	1	5	11	Bag6	86
3152544	1169.6125077791776	1567.1153714148977	1	5	11	Bag6	86
3152545	1452.369971622435	1512.1071192319985	1	5	11	Bag6	86
3152546	1357.6222757236924	1737.8662951169829	1	5	11	Bag6	86
3152547	1275.617462073296	1639.6151551100165	1	5	11	Bag6	86
3152548	1458.8723878104634	1607.8599274070632	1	5	11	Bag6	86
3152549	1434.7482646296041	1655.4800073532224	1	5	11	Bag6	86
3152550	1162.1091228807636	1431.1113437712852	1	5	11	Bag6	86
3152551	1497.3769484322352	1753.1135270754323	1	5	11	Bag6	86
3152552	1244.1131808558243	1497.1114899422507	1	5	11	Bag6	86
3152553	1164.0681805264248	1501.1463984215854	1	5	11	Bag6	86
3152554	1522.1246826651854	1622.1089054045076	1	5	11	Bag6	86
3152555	1290.1128176978661	1419.858031333742	1	5	11	Bag6	86
3152556	1274.363773941314	1482.3603291346467	1	5	11	Bag6	86
3152557	1486.3714406484007	1530.3568996517677	1	5	11	Bag6	86
3152558	1179.3595004213335	1424.610740307532	1	5	11	Bag6	86
3152559	1515.6276715885838	1759.8633198687262	1	5	11	Bag6	86
3152560	1175.3596239369901	1435.361170567569	1	5	11	Bag6	86
3152561	1379.9873569322472	1587.3046069243871	1	5	11	Cep170	86
3152562	1123.4811684174672	1431.301875036506	1	5	11	Cep170	86
3152563	1535.7408075886094	1583.8040535096582	1	5	11	Cep170	86
3152564	1450.9603112304642	1741.5273021266837	1	5	11	Cep170	86
3152565	1223.4000494882932	1401.3473326781557	1	5	11	Cep170	86
3152566	1202.2333254837608	1565.3046387566965	1	5	11	Cep170	86
3152567	1272.9850045459061	1605.8053346897645	1	5	11	Cep170	86
3152568	1408.220751462156	1643.0288938948916	1	5	11	Cep170	86
3152569	1374.487085760948	1542.053616406878	1	5	11	Cep170	86
3152570	1352.0706299627964	1713.3555562336571	1	5	11	Cep170	86
3152571	1499.9898500782479	1523.3028240583783	1	5	11	Cep170	86
3152572	1494.9902058538219	1682.3063915098858	1	5	11	Cep170	86
3152573	1203.4831785284005	1512.3034509848462	1	5	11	Cep170	86
3152574	1385.4873080268312	1534.0534053095646	1	5	11	Cep170	86
3152575	1362.8824326284996	1481.0271313916357	1	5	11	Cep170	86
3152576	1427.699606401338	1776.9856450218174	1	5	11	Cep170	86
3152577	1455.9888936244977	1537.8032772116167	1	5	11	Cep170	86
3152578	1426.4888210124423	1737.0578206613222	1	5	11	Cep170	86
3152579	1405.1621084121118	1702.7132582224801	1	5	11	Pdia4	86
3152580	1272.273907402729	1445.4026016433527	1	5	11	Pdia4	86
3152581	1442.0313840458148	1779.655866757001	1	5	11	Pdia4	86
3152582	1229.0258691930444	1639.6564590854373	1	5	11	Pdia4	86
3152583	1160.023009150934	1516.6553461730746	1	5	11	Pdia4	86
3152584	1475.7795423348493	1605.6524762630577	1	5	11	Pdia4	86
3152585	1319.2787145897357	1734.406792524823	1	5	11	Pdia4	86
3152586	1225.2744384980492	1539.9048322594072	1	5	11	Pdia4	86
3152587	1228.493035669131	1592.0462191829636	1	5	11	Pdia4	86
3152588	1345.277091455976	1585.4039292624955	1	5	11	Pdia4	86
3152589	1333.0108710056322	1527.1669292890986	1	5	11	Pdia4	86
3152590	1312.2775214692836	1657.6556036058294	1	5	11	Pdia4	86
3152591	1240.0242175191831	1505.6540557031553	1	5	11	Pdia4	86
3152592	1174.7725986970836	1466.6543099111077	1	5	11	Pdia4	86
3152593	1287.7745700874184	1472.4028397423951	1	5	11	Pdia4	86
3152594	1448.0275722434221	1496.15102752038	1	5	11	Pdia4	86
3152595	1347.0094958615002	1480.4992522205328	1	5	11	Pdia4	86
3152596	1461.028672565373	1559.4018989854367	1	5	11	Pdia4	86
3152597	1454.2791610435263	1603.6527329340852	1	5	11	Pdia4	86
3152598	1338.5279557319755	1657.405262496659	1	5	11	Pdia4	86
3152599	1289.7776611126735	1695.6565602111477	1	5	11	Pdia4	86
3152600	1409.5293079875305	1667.404418866654	1	5	11	Pdia4	86
3152601	1328.276266583981	1546.4035089451463	1	5	11	Pdia4	86
3152602	1429.5290227500598	1622.4034005560648	1	5	11	Pdia4	86
3152603	1240.2861115180142	1447.0028364168966	1	5	11	Pdia4	86
3152604	1226.0256776074532	1628.40630751188	1	5	11	Pdia4	86
3152605	1463.7791027331837	1587.40233149343	1	5	11	Pdia4	86
3152606	1258.0261767736233	1626.6558396868845	1	5	11	Pdia4	86
3152607	1197.7747721227495	1596.406167753458	1	5	11	Pdia4	86
3152608	1162.2733694955334	1539.155693843073	1	5	11	Pdia4	86
3152609	1154.2720188315247	1451.1543095657394	1	5	11	Pdia4	86
3152610	1283.0237517459218	1421.402056678312	1	5	11	Pdia4	86
3152611	1200.5228657383082	1455.4037603891375	1	5	11	Pdia4	86
3152612	1330.0286130696013	1713.1562910405885	1	5	11	Pdia4	86
3152613	1256.2757341594468	1595.4053277942917	1	5	11	Pdia4	86
3152614	1168.272958704714	1502.6549898976375	1	5	11	Pdia4	86
3152615	1386.7794679172193	1707.4054125537916	1	5	11	Pdia4	86
3152616	1154.158367710487	1474.3785869099265	1	5	11	Pdia4	86
3152617	1316.4945708277826	1720.71387257895	1	5	11	Pdia4	86
3152618	1471.780070678378	1647.1532439508126	1	5	11	Pdia4	86
3152619	1171.5224534457886	1462.4042946216578	1	5	11	Pdia4	86
3152620	1167.7726099970905	1478.6545861062536	1	5	11	Pdia4	86
3152621	1399.2793596886722	1685.4048787274908	1	5	11	Pdia4	86
3152622	1464.6806384382926	1575.496454096213	1	5	11	Pdia4	86
3152623	1274.2742807604268	1468.402944825508	1	5	11	Pdia4	86
3152624	1478.4956151403924	1561.3780503712633	1	5	11	Pdia4	86
3152625	1243.0236296389573	1460.6532576127997	1	5	11	Pdia4	86
3152626	1514.6391172224266	1674.9353169380956	1	5	11	Gopc	86
3152627	1284.1216099441438	1415.6844736475146	1	5	11	Gopc	86
3152628	1169.12024033945	1489.9412617095654	1	5	11	Gopc	86
3152629	1346.6345518062753	1712.94272633297	1	5	11	Gopc	86
3152630	1552.8872713270393	1586.180804910145	1	5	11	Gopc	86
3152631	1433.1398258680892	1773.9417661621155	1	5	11	Gopc	86
3152632	1427.194009654315	1508.010430547909	1	5	11	Gopc	86
3152633	1330.8807719661547	1623.6901607873	1	5	11	Gopc	86
3152634	1480.13839643679	1688.9370591182978	1	5	11	Gopc	86
3152635	1273.8819604961059	1712.1953326007974	1	5	11	Gopc	86
3152636	1463.389897051045	1746.9397123891645	1	5	11	Gopc	86
3152637	1207.871396414133	1484.439672036639	1	5	11	Gopc	86
3152638	1268.1243108287465	1491.4205631528462	1	5	11	Rnf2	86
3152639	1235.1224138269124	1407.1679091323647	1	5	11	Rnf2	86
3152640	1291.126977727894	1702.1777354855979	1	5	11	Rnf2	86
3152641	1111.368204725082	1420.1694573334692	1	5	11	Rnf2	86
3152642	1278.1250925365591	1540.1721825729683	1	5	11	Rnf2	86
3152643	1216.511556725044	1547.2169105405258	1	5	11	Rnf2	86
3152644	1395.5466607408825	1540.9784716247204	1	5	11	Xiap	86
3152645	1381.54398558612	1432.7253020515805	1	5	11	Xiap	86
3152646	1367.1009567565497	1497.4177133354733	1	5	11	Xiap	86
3152647	1260.9840829691768	1419.4260596270203	1	5	11	Xiap	86
3152648	1488.9413477791577	1710.0600867758362	1	5	11	Senp3	86
3152649	1262.43008849172	1401.0552692144468	1	5	11	Senp3	86
3152650	1424.437141802445	1560.807020397026	1	5	11	Senp3	86
3152651	1164.3973146329647	1502.957455729376	1	5	11	Senp3	86
3152652	1238.43309270939	1626.5618591513744	1	5	11	Senp3	86
3152653	1155.9290787646723	1519.060257529889	1	5	11	Senp3	86
3152654	1314.885482178007	1464.3719068365415	1	5	11	Senp3	86
3152655	1169.6781521976739	1438.3078152963778	1	5	11	Senp3	86
3152656	1322.436461895392	1691.0622675593604	1	5	11	Senp3	86
3152657	1407.939966700089	1762.5628472387464	1	5	11	Senp3	86
3152658	1240.5512096947746	1491.0419514687783	1	5	11	Senp3	86
3152659	1402.4370601804712	1592.3082447779666	1	5	11	Senp3	86
3152660	1236.1821671739099	1572.5604121663087	1	5	11	Senp3	86
3152661	1412.6899819318194	1754.3125481375814	1	5	11	Senp3	86
3152662	1456.9402805953234	1698.8102948331004	1	5	11	Senp3	86
3152663	1271.180780527683	1428.3058767516268	1	5	11	Senp3	86
3152664	1488.191569466415	1724.3104830199768	1	5	11	Senp3	86
3152665	1447.5306769028418	1528.4759561026005	1	5	11	Bcl6	86
3152666	1551.8695122211957	1582.80704237745	1	5	11	Bcl6	86
3152667	1378.6864963958471	1623.795310460834	1	5	11	Rbm6	86
3152668	1157.6727711015587	1432.0514939311151	1	5	11	Rbm6	86
3152669	1504.9930084736377	1705.7086920306535	1	5	11	Rbm6	86
3152670	1314.3526111487583	1675.7300221902963	1	5	11	Rbm6	86
3152671	1320.1820200414613	1555.0465685785578	1	5	11	Rbm6	86
3152672	1482.196173349377	1783.2939331003215	1	5	11	Rbm6	86
3152673	1320.9351600247091	1622.0479786128449	1	5	11	Rbm6	86
3152674	1221.1775557882615	1505.0501082125584	1	5	11	Rbm6	86
3152675	1392.6901816354537	1696.2962290967353	1	5	11	Rbm6	86
3152676	1303.9330932238638	1585.547968952412	1	5	11	Rbm6	86
3152677	1484.3603433575893	1772.0565635098671	1	5	11	Rbm6	86
3152678	1287.62245093435	1487.33991384223	1	5	11	Sec31a	86
3152679	1512.631671492663	1801.3391202556254	1	5	11	Sec31a	86
3152680	1141.8719092896556	1547.3436517419857	1	5	11	Sec31a	86
3152681	1329.3785343499896	1757.5923584164366	1	5	11	Sec31a	86
3152682	1264.1879094326016	1675.220043720974	1	5	11	Sec31a	86
3152683	1244.62389402862	1583.5919743436432	1	5	11	Sec31a	86
3152684	1475.8753565831817	1516.3363924290927	1	5	11	Sec31a	86
3152685	1498.1303086444032	1743.8387212484363	1	5	11	Sec31a	86
3152686	1377.1231102884478	1465.587812563731	1	5	11	Sec31a	86
3152687	1353.8768405410915	1661.0906722207446	1	5	11	Sec31a	86
3152688	1307.1288614273203	1787.093190141551	1	5	11	Sec31a	86
3152689	1382.878271293307	1712.5907021607018	1	5	11	Sec31a	86
3152690	1339.9773971545576	1468.0280929759067	1	5	11	Sec31a	86
3152691	1192.1217486781757	1510.0921704572772	1	5	11	Sec31a	86
3152692	1205.87439146746	1630.0933416546557	1	5	11	Sec31a	86
3152693	1218.1201780547722	1418.3404931648633	1	5	11	Sec31a	86
3152694	1461.1279026586135	1649.0883297148387	1	5	11	Sec31a	86
3152695	1253.1208368393507	1429.3399301283912	1	5	11	Sec31a	86
3152696	1435.6289887565972	1717.089671703532	1	5	11	Sec31a	86
3152697	1435.6260075167795	1572.8379138070784	1	5	11	Sec31a	86
3152698	1484.128489455846	1663.8380309851223	1	5	11	Sec31a	86
3152699	1387.1288925207223	1741.090979492934	1	5	11	Sec31a	86
3152700	1181.6198564821354	1424.341326655571	1	5	11	Sec31a	86
3152701	1402.3742322008347	1505.3377801218544	1	5	11	Sec31a	86
3152702	1142.3701906316935	1463.5926139013081	1	5	11	Sec31a	86
3152703	1515.8765050781694	1548.3359599267626	1	5	11	Sec31a	86
3152704	1206.1192469046118	1379.5902829540382	1	5	11	Sec31a	86
3152705	1362.6247174925343	1553.0891692020857	1	5	11	Sec31a	86
3152706	1203.8737182955701	1598.3429984897516	1	5	11	Sec31a	86
3152707	1233.8726639542529	1529.341536432204	1	5	11	Sec31a	86
3152708	1425.627888134736	1669.339297601076	1	5	11	Sec31a	86
3152709	1317.125657175184	1625.3410094814353	1	5	11	Sec31a	86
3152710	1409.126360177386	1605.0888626083631	1	5	11	Sec31a	86
3152711	1432.1275649464114	1649.8389308724536	1	5	11	Sec31a	86
3152712	1177.1214314521299	1503.3424009083221	1	5	11	Sec31a	86
3152713	1506.5217066111672	1586.8828375197743	1	5	11	Sec31a	86
3152714	1278.1218908178757	1465.8398522323102	1	5	11	Sec31a	86
3152715	1467.8749004475685	1499.3363612000066	1	5	11	Sec31a	86
3152716	1133.6189704409328	1410.0921370496262	1	5	11	Sec31a	86
3152717	1501.6297860081877	1716.3383070294974	1	5	11	Sec31a	86
3152718	1230.9010556803853	1497.1022117111113	1	5	11	Sec31a	86
3152719	1147.1187105416634	1388.5916083967059	1	5	11	Sec31a	86
3152720	1234.5187453209478	1505.5526407175566	1	5	11	Sec31a	86
3152721	1213.3735674285642	1586.0926526194528	1	5	11	Sec31a	86
3152722	1506.1314916753836	1796.3392081238378	1	5	11	Sec31a	86
3152723	1309.3781371030232	1750.8426851274064	1	5	11	Sec31a	86
3152724	1166.9723009444363	1407.033814473082	1	5	11	Sec31a	86
3152725	1475.1252688996803	1512.8363691745008	1	5	11	Sec31a	86
3152726	1197.8502913168807	1391.2190106827495	1	5	11	Sec31a	86
3152727	1374.8731678567706	1469.5878943033474	1	5	11	Sec31a	86
3152728	1471.6251839990814	1510.08640461549	1	5	11	Sec31a	86
3152729	1228.4907762895743	1484.766065220904	1	5	11	Dnajc3	86
3152730	1178.489648666337	1486.5157900669194	1	5	11	Dnajc3	86
3152731	1197.0659373020787	1491.4998098975884	1	5	11	Angel2	86
3152732	1388.117031765586	1530.9180712152988	1	5	11	Angel2	86
3152733	1318.115336101068	1667.6700224821434	1	5	11	Angel2	86
3152734	1198.1923155505112	1536.1519187886586	1	5	11	Kctd6	86
3152735	1489.6441076594015	1559.3415275456778	1	5	11	Chka	86
3152736	1180.3823901048127	1491.3430339685328	1	5	11	Chka	86
3152737	1208.6321779804057	1395.5893209364808	1	5	11	Chka	86
3152738	1364.140411618301	1616.8451140741813	1	5	11	Chka	86
3152739	1507.146359766571	1688.8458374663414	1	5	11	Chka	86
3152740	1438.6442268970145	1711.5975174833784	1	5	11	Chka	86
3152741	1417.6414674961416	1551.5921647572823	1	5	11	Chka	86
3152742	1376.6409992243389	1627.3453432990332	1	5	11	Chka	86
3152743	1505.8355117526596	1599.4164048194823	1	5	11	Chka	86
3152744	1293.9118079005284	1437.6406800879777	1	5	11	Fbxo45	86
3152745	1503.8322037091177	1673.736295288446	1	5	11	Fbxo45	86
3152746	1366.9163800515084	1656.397001699996	1	5	11	Fbxo45	86
3152747	1455.4675739749164	1560.631253080054	1	5	11	Fbxo45	86
3152748	1477.9210625603641	1764.6493586032816	1	5	11	Fbxo45	86
3152749	1344.1297817402872	1445.2962088568447	1	5	11	Fbxo45	86
3152750	1338.4132751636894	1441.6403575736144	1	5	11	Fbxo45	86
3152751	1333.0850767401112	1730.5029487962133	1	5	11	Usp25	86
3152752	1374.0812444837939	1459.5007230284955	1	5	11	Usp25	86
3152753	1467.721189007261	1747.524534447217	1	5	11	Usp25	86
3152754	1442.0827839065214	1533.7501410777504	1	5	11	Usp25	86
3152755	1449.0702607986723	1485.1131234621962	1	5	11	Usp25	86
3152756	1337.022105995108	1428.7125600524953	1	5	11	Usp25	86
3152757	1169.56167051866	1478.7716632629697	1	5	11	Ppp4r2	86
3152758	1397.0651107278484	1757.777328691484	1	5	11	Ppp4r2	86
3152759	1271.09349042696	1627.5481265051394	1	5	11	Ppp4r2	86
3152760	1440.8163689205535	1579.7742002964228	1	5	11	Ppp4r2	86
3152761	1426.8421949820895	1676.980428927378	1	5	11	Ppp4r2	86
3152762	1231.812391333098	1641.7747961535413	1	5	11	Ppp4r2	86
3152763	1265.0635600861488	1417.270772971251	1	5	11	Ppp4r2	86
3152764	1212.3009273580544	1436.4597978358763	1	5	11	Ppp4r2	86
3152765	1112.3107364366952	1433.5206733096777	1	5	11	Ppp4r2	86
3152766	1282.5631291125112	1714.7762415485988	1	5	11	Ppp4r2	86
3152767	1236.9677475627932	1456.4606512263224	1	5	11	Ppp4r2	86
3152768	1213.0626309035542	1413.520569212394	1	5	11	Ppp4r2	86
3152769	1212.3233528940825	1597.1050064607446	1	5	11	Ostm1	86
3152770	1307.4131445925236	1462.8242307112625	1	5	11	Ostm1	86
3152771	1130.159378793815	1522.0809380607477	1	5	11	Ostm1	86
3152772	1286.6127111015621	1660.0691177058195	1	5	11	Rybp	86
3152773	1374.1144946709471	1745.8224202231042	1	5	11	Rybp	86
3152774	1528.3700210723482	1632.5704932840772	1	5	11	Rybp	86
3152775	1273.1909528327315	1613.8709051735896	1	5	11	Rybp	86
3152776	1265.362193081671	1649.5686345020097	1	5	11	Rybp	86
3152777	1341.7369678349692	1418.1466575499126	1	5	11	Dopey1	86
3152778	1347.9869671985748	1411.3962590364395	1	5	11	Dopey1	86
3152779	1276.4156213586082	1425.148611960856	1	5	11	Chd9	86
3152780	1499.9295053581138	1709.3994670007128	1	5	11	Chd9	86
3152781	1438.6788580329523	1741.6520418528416	1	5	11	Chd9	86
3152782	1206.355248339447	1399.0759052507015	1	5	11	Keap1	86
3152783	1336.3474306517453	1463.83064126354	1	5	11	Keap1	86
3152784	1248.3801244215058	1457.4998728790188	1	5	11	Keap1	86
3152785	1288.365433168235	1651.5815683981746	1	5	11	Keap1	86
3152786	1125.3529492204825	1409.328655076763	1	5	11	Keap1	86
3152787	1390.0160217116363	1469.4957661371993	1	5	11	Keap1	86
3152788	1192.7376714046643	1444.6597138328445	1	5	11	Keap1	86
3152789	1333.3538212340063	1665.5039409829258	1	5	11	Keap1	86
3152790	1180.3004525273027	1459.983530575157	1	5	11	Keap1	86
3152791	1253.6082801282448	1449.5761175122148	1	5	11	Keap1	86
3152792	1270.6913946334394	1436.8113528512183	1	5	11	Lztfl1	86
3152793	1110.2251996715263	1401.968859321338	1	5	11	Igfbp6	86
3152794	1312.7323576057156	1684.4745623035387	1	5	11	Igfbp6	86
3152795	1476.2353654756353	1526.4693783988932	1	5	11	Igfbp6	86
3152796	1247.2307560065783	1691.4751977420647	1	5	11	Igfbp6	86
3152797	1291.3479554254711	1434.4050036985093	1	5	11	Igfbp6	86
3152798	1156.9773010033628	1530.7217906382202	1	5	11	Igfbp6	86
3152799	1445.9856943178086	1679.4734772674447	1	5	11	Igfbp6	86
3152800	1462.2356144275543	1610.4716043520452	1	5	11	Igfbp6	86
3152801	1276.7307858203458	1593.9725338451678	1	5	11	Igfbp6	86
3152802	1136.4761690086352	1445.7197760945403	1	5	11	Igfbp6	86
3152803	1505.9871047638503	1664.4726668786705	1	5	11	Igfbp6	86
3152804	1177.9769072854401	1400.2183433045939	1	5	11	Igfbp6	86
3152805	1409.4832598783796	1469.4684147870087	1	5	11	Igfbp6	86
3152806	1346.9826361784797	1603.9722807403073	1	5	11	Igfbp6	86
3152807	1216.9791675698593	1577.4725408060071	1	5	11	Igfbp6	86
3152808	1278.4811119774974	1633.723513314255	1	5	11	Igfbp6	86
3152809	1265.4798173613208	1497.4701572989545	1	5	11	Igfbp6	86
3152810	1170.7271033308964	1453.7197442799315	1	5	11	Igfbp6	86
3152811	1290.4822042687795	1743.2261914835594	1	5	11	Igfbp6	86
3152812	1266.6151226641184	1453.256563848721	1	5	11	Igfbp6	86
3152813	1389.9200807453246	1743.8234890415724	1	5	11	Igfbp6	86
3152814	1344.483479300577	1729.2254628683595	1	5	11	Igfbp6	86
3152815	1456.2905759396774	1637.5895260127934	1	5	11	Igfbp6	86
3152816	1206.7276637996413	1405.9682652229374	1	5	11	Igfbp6	86
3152817	1316.9543539784725	1649.9265116452552	1	5	11	Igfbp6	86
3152818	1435.235480450622	1688.7237800470775	1	5	11	Igfbp6	86
3152819	1458.4850620330835	1549.2200763938663	1	5	11	Igfbp6	86
3152820	1438.7353518560926	1657.4729743489886	1	5	11	Igfbp6	86
3152821	1274.9548874708562	1711.5955947914597	1	5	11	Igfbp6	86
3152822	1217.9792718615163	1588.472811954216	1	5	11	Igfbp6	86
3152823	1294.9802420658639	1455.4688912430715	1	5	11	Igfbp6	86
3152824	1182.4775018176904	1467.46999422783	1	5	11	Igfbp6	86
3152825	1461.9855390560865	1601.4713887684866	1	5	11	Igfbp6	86
3152826	1312.982296614738	1676.7243646156198	1	5	11	Igfbp6	86
3152827	1214.3888962488477	1546.0775072271742	1	5	11	Mrpl35	86
3152828	1319.0818125576466	1642.0337243991703	1	5	11	Mrpl35	86
3152829	1117.3955826157671	1439.4595288177554	1	5	11	Mrpl35	86
3152830	1188.0814767572706	1464.5280694093692	1	5	11	Mrpl35	86
3152831	1217.9344721789814	1428.3931980677585	1	5	11	Zfc3h1	86
3152832	1394.8512588422348	1586.1517899666285	1	5	11	Zfc3h1	86
3152833	1104.1805250230268	1444.894208395123	1	5	11	Zfc3h1	86
3152834	1375.2148967631063	1528.7941157538853	1	5	11	Zfc3h1	86
3152835	1495.1512262519284	1748.931809400131	1	5	11	Uap1	86
3152836	1498.1496770551876	1535.4260443484068	1	5	11	Uap1	86
3152837	1342.3971429886667	1751.4330529642086	1	5	11	Uap1	86
3152838	1229.3914448212993	1403.9245521210719	1	5	11	Uap1	86
3152839	1187.2759786800473	1516.6625669359382	1	5	11	Uap1	86
3152840	1484.150456446551	1686.9302239401175	1	5	11	Uap1	86
3152841	1512.9007825304263	1627.9284088583913	1	5	11	Uap1	86
3152842	1489.1506827482858	1698.9305088725748	1	5	11	Uap1	86
3152843	1149.7380850712245	1447.7502203718684	1	5	11	Preb	86
3152844	1299.1511548460687	1615.1429186135706	1	5	11	Preb	86
3152845	1461.3986523928256	1500.1360468015275	1	5	11	Preb	86
3152846	1288.905032872034	1727.144372477896	1	5	11	Preb	86
3152847	1145.3964028811056	1523.1474849732042	1	5	11	Preb	86
3152848	1184.148406561962	1569.1465537454353	1	5	11	Preb	86
3152849	1326.5446456162829	1628.0383687000115	1	5	11	Preb	86
3152850	1252.999012340536	1416.2351015622148	1	5	11	Atg2b	86
3152851	1481.5068922577213	1545.9851675238097	1	5	11	Atg2b	86
3152852	1140.995744940571	1392.9861082054515	1	5	11	Atg2b	86
3152853	1296.2502715933385	1424.7346929154298	1	5	11	Atg2b	86
3152854	1162.8316739441866	1390.9376635073224	1	5	11	Ttc4	86
3152855	1399.442402173292	1656.4871181616363	1	5	11	Ttc4	86
3152856	1421.6320312525697	1763.0370664164432	1	5	11	Ttc4	86
3152857	1495.0927575599062	1576.191142718967	1	5	11	Ttc4	86
3152858	1184.1038949024125	1525.484157916744	1	5	11	Ttc4	86
3152859	1239.0854109213576	1625.9442201833938	1	5	11	Ttc4	86
3152860	1146.4171962879393	1447.2394317977312	1	5	11	Ttc4	86
3152861	1518.0975156672123	1732.9122990807598	1	5	11	Ttc4	86
3152862	1378.089673683111	1642.6938546899582	1	5	11	Ttc4	86
3152863	1423.8416498478596	1738.9464666475014	1	5	11	Ttc4	86
3152864	1285.955466709338	1520.6017290882862	1	5	11	Nampt	86
3152865	1271.9515593798344	1399.6002185623067	1	5	11	Nampt	86
3152866	1525.1859064149662	1578.2836738514636	1	5	11	Ep300	86
3152867	1192.1685891560296	1431.7887679084238	1	5	11	Ep300	86
3152868	1433.7344941945387	1701.2663030565388	1	5	11	Ep300	86
3152869	1263.1733616149854	1496.7889610175655	1	5	11	Ep300	86
3152870	1523.1900223858834	1709.2887057922421	1	5	11	Ep300	86
3152871	1454.6842773551869	1611.037166315432	1	5	11	Ep300	86
3152872	1489.5037022220515	1756.0530244930726	1	5	11	Ep300	86
3152873	1313.0712463286222	1609.2919056523303	1	5	11	Derl1	86
3152874	1338.8244111359304	1765.2944642643238	1	5	11	Derl1	86
3152875	1469.5756960957965	1693.0408368897274	1	5	11	Derl1	86
3152876	1166.0666300679045	1505.0424207924648	1	5	11	Derl1	86
3152877	1413.5709348022358	1478.0376610594387	1	5	11	Derl1	86
3152878	1489.0238825913275	1556.9399973699772	1	5	11	Derl1	86
3152879	1244.3201967206755	1625.29338908429	1	5	11	Derl1	86
3152880	1490.5747634422576	1615.0389767477486	1	5	11	Derl1	86
3152881	1331.3208680862779	1566.540773793072	1	5	11	Derl1	86
3152882	1273.0700700425668	1585.5421374659709	1	5	11	Derl1	86
3152883	1440.0740397282589	1629.7901305843284	1	5	11	Derl1	86
3152884	1226.3195535764394	1607.7933610135115	1	5	11	Derl1	86
3152885	1494.3239922864998	1566.037969263544	1	5	11	Derl1	86
3152886	1431.4813297194441	1658.1387216705584	1	5	11	Sec61a1	86
3152887	1328.2285686308908	1607.1404275448476	1	5	11	Sec61a1	86
3152888	1222.206223708188	1541.9215961955676	1	5	11	Sec61a1	86
3152889	1326.9808593084404	1456.7399262217907	1	5	11	Sec61a1	86
3152890	1429.7276518500548	1504.636462942039	1	5	11	Sec61a1	86
3152891	1264.2291995293542	1673.3929387643766	1	5	11	Sec61a1	86
3152892	1372.9806008261826	1664.140207675249	1	5	11	Sec61a1	86
3152893	1475.229000955007	1533.135810295825	1	5	11	Sec61a1	86
3152894	1342.9825378327423	1763.642403033989	1	5	11	Sec61a1	86
3152895	1163.9806578738974	1450.0784251672746	1	5	11	Sec61a1	86
3152896	1511.3195516715957	1626.0674248385928	1	5	11	Sec61a1	86
3152897	1420.729322075681	1581.1378198509433	1	5	11	Sec61a1	86
3152898	1335.4810523081765	1706.1417414444709	1	5	11	Sec61a1	86
3152899	1393.2277388251675	1531.387733953096	1	5	11	Sec61a1	86
3152900	1229.9732463210944	1445.6403434244294	1	5	11	Sec61a1	86
3152901	1179.9714094163917	1400.140866390692	1	5	11	Sec61a1	86
3152902	1414.476455444482	1464.386220660102	1	5	11	Sec61a1	86
3152903	1449.4824013215148	1691.6387832735782	1	5	11	Sec61a1	86
3152904	1449.9797834085532	1581.3871228145301	1	5	11	Sec61a1	86
3152905	1356.9813070122386	1703.6411709083804	1	5	11	Sec61a1	86
3152906	1249.9754174936163	1523.8910351203683	1	5	11	Sec61a1	86
3152907	1414.981313294797	1667.3892452306654	1	5	11	Sec61a1	86
3152908	1354.9759120548094	1478.6378525106657	1	5	11	Sec61a1	86
3152909	1329.9875707793626	1668.4064850616135	1	5	11	Sec61a1	86
3152910	1172.4749506653352	1552.6433272470817	1	5	11	Sec61a1	86
3152911	1461.480310688346	1596.6370882746344	1	5	11	Sec61a1	86
3152912	1381.4824327380059	1735.391063168769	1	5	11	Sec61a1	86
3152913	1523.3286588183219	1585.4296492374426	1	5	11	Sec61a1	86
3152914	1173.9731409670912	1476.1421573230537	1	5	11	Sec61a1	86
3152915	1378.2254961710112	1447.1368398146378	1	5	11	Sec61a1	86
3152916	1327.474186218353	1424.1377040581388	1	5	11	Sec61a1	86
3152917	1216.2276809438079	1640.1435956383325	1	5	11	Sec61a1	86
3152918	1264.9779104774714	1619.1421132705186	1	5	11	Sec61a1	86
3152919	1373.479673977604	1625.1396128872339	1	5	11	Sec61a1	86
3152920	1168.7239379649513	1512.6428148678226	1	5	11	Sec61a1	86
3152921	1238.7247843601742	1505.141028638302	1	5	11	Sec61a1	86
3152922	1207.4761524689284	1581.142927697913	1	5	11	Sec61a1	86
3152923	1328.9763129004573	1511.8889691988993	1	5	11	Sec61a1	86
3152924	1319.980289573847	1438.7401487606219	1	5	11	Sec61a1	86
3152925	1317.988173078497	1687.4068642100176	1	5	11	Sec61a1	86
3152926	1313.9755279839742	1488.3889788574243	1	5	11	Sec61a1	86
3152927	1172.9712091737852	1396.140973693371	1	5	11	Sec61a1	86
3152928	1291.2243172296562	1451.6389764908852	1	5	11	Sec61a1	86
3152929	1303.7312091147337	1732.3928806661188	1	5	11	Sec61a1	86
3152930	1433.9795792008001	1582.8875242335268	1	5	11	Sec61a1	86
3152931	1306.4779073363143	1592.8907189732631	1	5	11	Sec61a1	86
3152932	1395.9819000689567	1704.1402569283268	1	5	11	Sec61a1	86
3152933	1313.4805797631557	1699.892162002234	1	5	11	Sec61a1	86
3152934	1211.7245669887607	1512.1417904132418	1	5	11	Sec61a1	86
3152935	1459.7292211133981	1551.3864476483536	1	5	11	Sec61a1	86
3152936	1399.9804794600493	1642.139233811657	1	5	11	Sec61a1	86
3152937	1430.2279456416888	1517.136645437557	1	5	11	Sec61a1	86
3152938	1378.977562537609	1533.1381044690734	1	5	11	Sec61a1	86
3152939	1253.978235925732	1639.3926707184653	1	5	11	Sec61a1	86
3152940	1341.980710103519	1688.1413069747146	1	5	11	Sec61a1	86
3152941	1251.7232004427226	1430.3895916792399	1	5	11	Sec61a1	86
3152942	1343.7315211546825	1720.6417609948055	1	5	11	Sec61a1	86
3152943	1141.9717482604328	1438.1423422970752	1	5	11	Sec61a1	86
3152944	1486.5470429660743	1582.9186295614584	1	5	11	Sec61a1	86
3152945	1247.973716215894	1454.1400505793445	1	5	11	Sec61a1	86
3152946	1326.975280214997	1470.1384035755805	1	5	11	Sec61a1	86
3152947	1410.7295243383023	1594.8882782961693	1	5	11	Sec61a1	86
3152948	1426.9773971853288	1496.1364047410862	1	5	11	Sec61a1	86
3152949	1322.7283051099039	1599.140441559645	1	5	11	Sec61a1	86
3152950	1372.87923997097	1701.5900952001682	1	5	11	Sec61a1	86
3152951	1161.3148366972866	1476.7451800621166	1	5	11	Sec61a1	86
3152952	1353.980782705375	1683.3909411882098	1	5	11	Sec61a1	86
3152953	1450.9820543507583	1676.1385247043936	1	5	11	Sec61a1	86
3152954	1224.9732192709514	1447.6404927385977	1	5	11	Sec61a1	86
3152955	1315.9748052223483	1457.1384717393203	1	5	11	Sec61a1	86
3152956	1465.8792575882517	1545.251307083737	1	5	11	Sec61a1	86
3152957	1386.6585206737007	1524.4312550494133	1	5	11	Sec61a1	86
3152958	1365.7290802964553	1604.3894851594596	1	5	11	Sec61a1	86
3152959	1361.9811411790986	1693.3908997753156	1	5	11	Sec61a1	86
3152960	1222.2275094980437	1628.3932701234694	1	5	11	Sec61a1	86
3152961	1254.7287090149157	1658.392943562928	1	5	11	Sec61a1	86
3152962	1374.6534836386843	1644.7384138114746	1	5	11	Sec61a1	86
3152963	1327.9745912846638	1440.3879264166565	1	5	11	Sec61a1	86
3152964	1434.9777795373475	1507.1363782895382	1	5	11	Sec61a1	86
3152965	1335.0617259075627	1676.1340057290063	1	5	11	Sec61a1	86
3152966	1395.7325969797444	1733.1407032645507	1	5	11	Sec61a1	86
3152967	1366.4793782218173	1617.1396603445264	1	5	11	Sec61a1	86
3152968	1311.2299743475296	1676.3918613685485	1	5	11	Sec61a1	86
3152969	1433.9782308464044	1526.6366969898365	1	5	11	Sec61a1	86
3152970	1243.0582891513716	1612.4689393287142	1	5	11	Sec61a1	86
3152971	1165.4745925761922	1542.3933333406071	1	5	11	Sec61a1	86
3152972	1244.4752034260405	1518.8911050077515	1	5	11	Sec61a1	86
3152973	1257.7284913633348	1647.6427223498786	1	5	11	Sec61a1	86
3152974	1357.9810430156972	1691.6409676426074	1	5	11	Sec61a1	86
3152975	1514.0759591818653	1622.156021001537	1	5	11	Cdh8	86
3152976	1327.6372228757489	1627.5587994615908	1	5	11	Pias1	86
3152977	1156.1293586749503	1391.0551003519588	1	5	11	Pias1	86
3152978	1285.599973768135	1442.018919539297	1	5	11	Pias1	86
3152979	1201.5429411454868	1468.795385979175	1	5	11	Xbp1	86
3152980	1419.9635071867954	1549.0415574368997	1	5	11	Xbp1	86
3152981	1349.2114603126063	1506.7900348649464	1	5	11	Xbp1	86
3152982	1367.9614781859432	1678.2953248916083	1	5	11	Xbp1	86
3152983	1125.4548710290196	1431.7870167727997	1	5	11	Xbp1	86
3152984	1297.9595589186947	1614.79317207353	1	5	11	Xbp1	86
3152985	1308.959478618725	1746.0472062264416	1	5	11	Xbp1	86
3152986	1377.4623739587967	1491.7896541916382	1	5	11	Xbp1	86
3152987	1290.709835086744	1459.7883822162944	1	5	11	Xbp1	86
3152988	1523.4666068090487	1561.542243844448	1	5	11	Xbp1	86
3152989	1247.2085452849183	1443.2877504598678	1	5	11	Xbp1	86
3152990	1239.2081706992958	1483.03894728467	1	5	11	Xbp1	86
3152991	1411.7135319439865	1458.7887537436727	1	5	11	Xbp1	86
3152992	1270.8806958858888	1571.4638574664798	1	5	11	Xbp1	86
3152993	1475.8885837170708	1632.7947573814697	1	5	11	Xbp1	86
3152994	1358.9614726533403	1598.7928784687442	1	5	11	Xbp1	86
3152995	1388.212480031359	1565.0419198230986	1	5	11	Xbp1	86
3152996	1297.9597858234547	1543.7910041278963	1	5	11	Xbp1	86
3152997	1349.9614151605651	1530.7907733638717	1	5	11	Xbp1	86
3152998	1385.3245273510186	1512.5013262978166	1	5	11	Xbp1	86
3152999	1432.713728225897	1599.0430946650113	1	5	11	Xbp1	86
3153000	1379.9624174816572	1503.7900448090927	1	5	11	Xbp1	86
3153001	1339.9611641454185	1513.7902223198807	1	5	11	Xbp1	86
3153002	1416.9633617900704	1556.0417572992078	1	5	11	Xbp1	86
3153003	1141.3570569347492	1360.7869180914317	1	5	11	Rif1	86
3153004	1418.6153449297472	1718.2932558653608	1	5	11	Rif1	86
3153005	1202.1085990226993	1392.5372699548916	1	5	11	Rif1	86
3153006	1461.6162091594997	1701.292619500972	1	5	11	Rif1	86
3153007	1368.7775978301172	1500.3061542750845	1	5	11	Ap1m1	86
3153008	1504.8576848669431	1724.2428932286798	1	5	11	Ap1m1	86
3153009	1303.6034919301705	1681.243645007325	1	5	11	Ap1m1	86
3153010	1264.6005124932676	1396.238492245142	1	5	11	Ap1m1	86
3153011	1281.1022731716107	1580.2418921048115	1	5	11	Ap1m1	86
3153012	1128.8481312944755	1423.9900940559855	1	5	11	Ap1m1	86
3153013	1256.851939164008	1596.4923917387084	1	5	11	Ap1m1	86
3153014	1403.6052265227077	1657.7424158730573	1	5	11	Ap1m1	86
3153015	1340.852720847173	1490.9897092169253	1	5	11	Ap1m1	86
3153016	1391.3540263742461	1533.7401375263155	1	5	11	Ap1m1	86
3153017	1241.6022189839887	1631.700438750526	1	5	11	Desi1	86
3153018	1486.1079174691813	1534.4402125553295	1	5	11	Desi1	86
3153019	1157.593728506367	1432.9459366316937	1	5	11	Desi1	86
3153020	1428.3617374361093	1740.948966150963	1	5	11	Desi1	86
3153021	1504.6132230335738	1699.945407503487	1	5	11	Desi1	86
3153022	1251.347742997416	1460.694272202696	1	5	11	Desi1	86
3153023	1215.09752953266	1497.9465650372845	1	5	11	Desi1	86
3153024	1477.929366284266	1598.0418361638608	1	5	11	Cluh	86
3153025	1124.91912143037	1442.5472424338752	1	5	11	Cluh	86
3153026	1261.9215581807662	1437.5439230563431	1	5	11	Cluh	86
3153027	1273.4277843991024	1692.5484059181192	1	5	11	Cluh	86
3153028	1198.4218846728386	1501.7966193048355	1	5	11	Cluh	86
3153029	1199.9248916466174	1628.2989410179975	1	5	11	Cluh	86
3153030	1433.9275828500358	1557.2921068019139	1	5	11	Cluh	86
3153031	1327.9304420829094	1762.5484287824183	1	5	11	Cluh	86
3153032	1439.6876030957476	1495.910285052416	1	5	11	Cluh	86
3153033	1219.4202938624203	1417.5445517290632	1	5	11	Cluh	86
3153034	1301.675927070576	1591.5458608436634	1	5	11	Cluh	86
3153035	1161.9200703637143	1453.5465762437466	1	5	11	Cluh	86
3153036	1459.9288530000376	1590.5421132764573	1	5	11	Cluh	86
3153037	1511.6808445725756	1634.0417150220642	1	5	11	Cluh	86
3153038	1197.921000651124	1464.5459336021427	1	5	11	Cluh	86
3153039	1131.9182158168323	1398.546257173088	1	5	11	Cluh	86
3153040	1471.9328059368809	1748.7947861928442	1	5	11	Cluh	86
3153041	1443.2670849025308	1485.503753771413	1	5	11	Rbm22	86
3153042	1217.2592532034146	1489.7563116145902	1	5	11	Rbm22	86
3153043	1315.2626276949154	1485.7551236378963	1	5	11	Rbm22	86
3153044	1259.2629645313352	1699.7631850177095	1	5	11	Rbm22	86
3153045	1282.2605675663099	1400.7525127291096	1	5	11	Rbm22	86
3153046	1396.599142700011	1556.7828980260704	1	5	11	Rbm22	86
3153047	1419.3061626791587	1590.7639546767798	1	5	11	Rbm22	86
3153048	1498.1225147062694	1619.9229504956306	1	5	11	Zdhhc14	86
3153049	1093.478178158899	1543.8119201748761	1	5	11	Abcf3	86
3153050	1399.972010972033	1732.4590075942751	1	5	11	Trpm7	86
3153051	1472.2214269830615	1605.9535404382136	1	5	11	Trpm7	86
3153052	1301.4620227006117	1416.20149548048	1	5	11	Trpm7	86
3153053	1183.9253820660742	1405.1085262547447	1	5	11	Trpm7	86
3153054	1492.9729411236451	1645.7043087269208	1	5	11	Trpm7	86
3153055	1348.4680143193598	1622.7067821818255	1	5	11	Trpm7	86
3153056	1489.7244540549532	1718.9566202163132	1	5	11	Trpm7	86
3153057	1210.0323016505704	1383.6110350472022	1	5	11	Etv5	86
3153058	1456.0356609657833	1508.6091251593489	1	5	11	Etv5	86
3153059	1232.5327241587117	1402.6109068471644	1	5	11	Etv5	86
3153060	1325.7867011483918	1682.862002935884	1	5	11	Etv5	86
3153061	1234.534129613334	1522.8618133427321	1	5	11	Etv5	86
3153062	1486.585011817802	1770.252867908271	1	5	11	Parm1	86
3153063	1521.8782214947469	1724.8733883642387	1	5	11	Parm1	86
3153064	1340.7288957898593	1677.826012035886	1	5	11	Smarcd1	86
3153065	1147.6847996191032	1451.331685952021	1	5	11	Smarcd1	86
3153066	1334.2264864829124	1477.0755302091393	1	5	11	Smarcd1	86
3153067	1473.2552863626154	1703.137956741831	1	5	11	Smarcd1	86
3153068	1504.8076676521587	1765.9853755371032	1	5	11	Eif3b	86
3153069	1192.7904642322178	1513.9789592268257	1	5	11	Eif3b	86
3153070	1477.0541539501464	1606.9788837017795	1	5	11	Eif3b	86
3153071	1306.7986462686047	1736.4869623655209	1	5	11	Eif3b	86
3153072	1434.053039916317	1658.4817263519753	1	5	11	Eif3b	86
3153073	1192.7920699157285	1624.233738488967	1	5	11	Eif3b	86
3153074	1535.3065680867091	1598.977669678562	1	5	11	Eif3b	86
3153075	1347.79754747725	1537.4777297861879	1	5	11	Eif3b	86
3153076	1240.2922756319467	1496.977527817539	1	5	11	Eif3b	86
3153077	1330.4066673321533	1474.2882302125654	1	5	11	Eif3b	86
3153078	1206.7917493982693	1560.2307563731572	1	5	11	Eif3b	86
3153079	1300.79370780263	1413.4730272456384	1	5	11	Eif3b	86
3153080	1319.0507025562647	1841.7413552394912	1	5	11	Eif3b	86
3153081	1216.2916383433637	1524.2290434660245	1	5	11	Eif3b	86
3153082	1429.7999765769955	1459.473153303981	1	5	11	Eif3b	86
3153083	1384.0515735232837	1707.7345880603266	1	5	11	Eif3b	86
3153084	1083.0351248448624	1474.978851549836	1	5	11	Eif3b	86
3153085	1158.7891535605397	1524.7299214141167	1	5	11	Eif3b	86
3153086	1512.0561741254912	1641.7298653367466	1	5	11	Eif3b	86
3153087	1345.0501052371703	1722.7358108212413	1	5	11	Eif3b	86
3153088	1428.0542254123247	1758.9861786501833	1	5	11	Eif3b	86
3153089	1558.806961486162	1555.2254329051088	1	5	11	Eif3b	86
3153090	1229.2912981103739	1461.4761368473353	1	5	11	Eif3b	86
3153091	1465.3040317059463	1633.2301643207097	1	5	11	Eif3b	86
3153092	1238.793999364092	1619.982894674115	1	5	11	Eif3b	86
3153093	1467.5539401180063	1620.4795912798668	1	5	11	Eif3b	86
3153094	1280.0469766823894	1701.485827538592	1	5	11	Eif3b	86
3153095	1394.0525375665543	1743.7360118597594	1	5	11	Eif3b	86
3153096	1282.0752215967962	1690.96411086048	1	5	11	Eif3b	86
3153097	1404.5526250642502	1717.4847127939472	1	5	11	Eif3b	86
3153098	1462.305787309751	1763.235852729372	1	5	11	Eif3b	86
3153099	1324.794774309036	1415.972788965429	1	5	11	Eif3b	86
3153100	1227.7939279071586	1647.9842700699244	1	5	11	Eif3b	86
3153101	1476.0568273601955	1794.2370049244369	1	5	11	Eif3b	86
3153102	1346.3007068121658	1760.2374052394343	1	5	11	Eif3b	86
3153103	1324.0495789412023	1749.9872965465763	1	5	11	Eif3b	86
3153104	1253.1177388239237	1476.3180848991076	1	5	11	Eif3b	86
3153105	1424.0800385475038	1650.6267471926958	1	5	11	Eif3b	86
3153106	1153.7879438839802	1456.9770499214362	1	5	11	Eif3b	86
3153107	1111.7857331102207	1429.476463766676	1	5	11	Eif3b	86
3153108	1490.0536887069131	1535.7255873952352	1	5	11	Eif3b	86
3153109	1435.4128364189557	1594.6243935016507	1	5	11	Eif3b	86
3153110	1272.0433606577974	1476.9761966287545	1	5	11	Eif3b	86
3153111	1143.036874282994	1415.9754192371147	1	5	11	Eif3b	86
3153112	1176.788333313809	1414.974892534199	1	5	11	Eif3b	86
3153113	1456.759895769972	1692.894273610442	1	5	11	Eif3b	86
3153114	1227.0406523097206	1424.9745914746393	1	5	11	Eif3b	86
3153115	1454.0541015074916	1672.2320413111725	1	5	11	Eif3b	86
3153116	1277.5433054914158	1455.7252004540205	1	5	11	Eif3b	86
3153117	1197.9011732134375	1470.0748997750836	1	5	11	Eif3b	86
3153118	1285.54299859798	1410.4731160492968	1	5	11	Eif3b	86
3153119	1192.0386149312367	1388.4735129730298	1	5	11	Eif3b	86
3153120	1302.2943968688203	1456.7248750987023	1	5	11	Eif3b	86
3153121	1487.5545406652936	1601.4784793407127	1	5	11	Eif3b	86
3153122	1470.3061782075972	1766.2358669424646	1	5	11	Eif3b	86
3153123	1186.4489794459432	1507.9863117159582	1	5	11	Eif3b	86
3153124	1518.306329246773	1632.7293839630788	1	5	11	Eif3b	86
3153125	1207.7916523132624	1550.9803482485206	1	5	11	Eif3b	86
3153126	1414.049155549058	1450.7229990154383	1	5	11	Eif3b	86
3153127	1315.9072333158883	1416.0712588707318	1	5	11	Eif3b	86
3153128	1203.7900180883605	1449.4759975950515	1	5	11	Eif3b	86
3153129	1471.8049581296677	1677.982033102724	1	5	11	Eif3b	86
3153130	1192.2894356744182	1444.2259178491408	1	5	11	Eif3b	86
3153131	1432.760474270787	1754.2310957510572	1	5	11	Eif3b	86
3153132	1315.744123657779	1743.9655874682194	1	5	11	Eif3b	86
3153133	1191.289817506111	1473.9772322044682	1	5	11	Eif3b	86
3153134	1230.0408810333993	1431.4748256570983	1	5	11	Eif3b	86
3153135	1481.0542492387217	1601.9785925067922	1	5	11	Eif3b	86
3153136	1222.5400613742697	1396.723436411325	1	5	11	Eif3b	86
3153137	1207.741833795288	1455.223432145429	1	5	11	Eif3b	86
3153138	1231.9032814440425	1514.0770751836646	1	5	11	Eif3b	86
3153139	1487.1273914247697	1701.6575164710496	1	5	11	Eif3b	86
3153140	1198.9011239985232	1453.073973332275	1	5	11	Eif3b	86
3153141	1167.470646758966	1401.4616286317678	1	5	11	Dkc1	86
3153142	1418.7367503046185	1769.7158997229315	1	5	11	Dkc1	86
3153143	1530.4850584890564	1571.4575679969087	1	5	11	Dkc1	86
3153144	1443.7346936278395	1656.7120924626358	1	5	11	Dkc1	86
3153145	1313.733354194059	1752.467980003522	1	5	11	Dkc1	86
3153146	1215.2218742198204	1396.4603254763047	1	5	11	Dkc1	86
3153147	1184.2246014658933	1543.9652466264556	1	5	11	Dkc1	86
3153148	1273.7249211835217	1453.4605059811765	1	5	11	Dkc1	86
3153149	1180.2219247003634	1439.2123885335236	1	5	11	Dkc1	86
3153150	1391.7347487154093	1719.7151445910765	1	5	11	Dkc1	86
3153151	1126.9705926392471	1445.7138701231602	1	5	11	Dkc1	86
3153152	1233.1368486247668	1584.9085092343264	1	5	11	Dkc1	86
3153153	1172.7214168119813	1426.7122103491974	1	5	11	Dkc1	86
3153154	1288.1354658894822	1411.56774672758	1	5	11	Dkc1	86
3153155	1417.986403279053	1756.4655523808065	1	5	11	Dkc1	86
3153156	1226.5500644718209	1480.8767052873407	1	5	11	Snx14	86
3153157	1237.054464979732	1677.1319464870317	1	5	11	Snx14	86
3153158	1147.5480623098179	1490.1286039322601	1	5	11	Snx14	86
3153159	1282.9148635851566	1629.2957178494828	1	5	11	Sall2	86
3153160	1154.9894725757415	1437.6124681574172	1	5	11	Sall2	86
3153161	1338.2091474321182	1732.8642740303844	1	5	11	Nudt19	86
3153162	1329.4560698661235	1405.1063974953124	1	5	11	Nudt19	86
3153163	1456.0881395616939	1532.0157183462425	1	5	11	Creb1	86
3153164	1404.1673304403948	1571.2843833530435	1	5	11	Sgk1	86
3153165	1510.1709316545334	1656.5360412288044	1	5	11	Sgk1	86
3153166	1200.911512539382	1559.2854791573652	1	5	11	Sgk1	86
3153167	1285.1633221811348	1480.532663155249	1	5	11	Sgk1	86
3153168	1462.418592602628	1518.282475833461	1	5	11	Sgk1	86
3153169	1317.1662997791077	1772.040671291458	1	5	11	Sgk1	86
3153170	1489.9209514967422	1740.2885379667073	1	5	11	Sgk1	86
3153171	1422.138822909973	1691.6585767594327	1	5	11	Sgk1	86
3153172	1166.4097643794435	1451.2826837597174	1	5	11	Sgk1	86
3153173	1308.1652523218975	1660.2875756054873	1	5	11	Sgk1	86
3153174	1368.1655062369268	1457.2814214933628	1	5	11	Sgk1	86
3153175	1288.1640846357304	1575.0353175228781	1	5	11	Sgk1	86
3153176	1300.1640977521408	1529.2839354782798	1	5	11	Sgk1	86
3153177	1352.1664018396168	1647.2868967766228	1	5	11	Sgk1	86
3153178	1363.165797634241	1518.2831783772328	1	5	11	Sgk1	86
3153179	1475.1696312413699	1613.0350640353554	1	5	11	Sgk1	86
3153180	1216.1284652382703	1456.6543185297724	1	5	11	Sgk1	86
3153181	1259.1641460466758	1699.2890236106582	1	5	11	Sgk1	86
3153182	1354.1821359704693	1554.3110288279543	1	5	11	Sgk1	86
3153183	1421.1671643613977	1480.0316936140462	1	5	11	Sgk1	86
3153184	1305.1648344247812	1613.286270525744	1	5	11	Sgk1	86
3153185	1234.4758240074873	1619.290174195373	1	5	11	Sgk1	86
3153186	1383.9175347455791	1680.2875963083293	1	5	11	Sgk1	86
3153187	1344.1657295186153	1583.5351581158739	1	5	11	Sgk1	86
3153188	1441.9183774226997	1568.2840244161446	1	5	11	Sgk1	86
3153189	1244.1617722160447	1424.7813857445387	1	5	11	Sgk1	86
3153190	1191.1598589660173	1365.2800801878404	1	5	11	Sgk1	86
3153191	1205.1611190458318	1487.2834237922773	1	5	11	Sgk1	86
3153192	1409.1672588373467	1541.2835012958726	1	5	11	Sgk1	86
3153193	1444.1683316265612	1553.283591783649	1	5	11	Sgk1	86
3153194	1510.9210603516576	1673.0365061148432	1	5	11	Sgk1	86
3153195	1445.1691958628687	1671.0369135120175	1	5	11	Sgk1	86
3153196	1439.1685302319393	1601.0349806377164	1	5	11	Sgk1	86
3153197	1491.4193992634684	1515.2821789694347	1	5	11	Sgk1	86
3153198	1339.4147811894425	1470.2819933500157	1	5	11	Sgk1	86
3153199	1374.1665689155632	1583.2849346997652	1	5	11	Sgk1	86
3153200	1305.1640899603312	1508.2833074030536	1	5	11	Sgk1	86
3153201	1318.1650547532142	1592.7856005568906	1	5	11	Sgk1	86
3153202	1427.1675115562823	1505.282357745616	1	5	11	Sgk1	86
3153203	1476.1708299544403	1778.289714447867	1	5	11	Sgk1	86
3153204	1324.1667673659977	1810.2916951956997	1	5	11	Sgk1	86
3153205	1408.1677362560179	1613.5355443570631	1	5	11	Sgk1	86
3153206	1463.1692458270775	1607.5349850781975	1	5	11	Sgk1	86
3153207	1415.1686618425886	1715.2883690726474	1	5	11	Sgk1	86
3153208	1424.16847138498	1653.5365597235048	1	5	11	Sgk1	86
3153209	1463.1694230805178	1632.5356905836	1	5	11	Sgk1	86
3153210	1375.1662023271892	1528.5333796132363	1	5	11	Sgk1	86
3153211	1412.1668330080868	1469.2814481699008	1	5	11	Sgk1	86
3153212	1355.1673798576046	1773.290431253438	1	5	11	Sgk1	86
3153213	1478.1691343913362	1531.7827462154587	1	5	11	Sgk1	86
3153214	1508.670733229766	1636.535476578589	1	5	11	Sgk1	86
3153215	1358.1655147304084	1498.282649423599	1	5	11	Sgk1	86
3153216	1437.1679851921588	1532.2830487900746	1	5	11	Sgk1	86
3153217	1414.1672362451145	1518.032815613221	1	5	11	Sgk1	86
3153218	1410.167577753205	1582.284651234595	1	5	11	Sgk1	86
3153219	1465.16880371876	1536.2829631470856	1	5	11	Sgk1	86
3153220	1450.1681316405543	1501.0320806245932	1	5	11	Sgk1	86
3153221	1188.1610151988493	1539.5350224878339	1	5	11	Sgk1	86
3153222	1198.1615909559164	1582.036142118021	1	5	11	Sgk1	86
3153223	1351.1654873521984	1522.2833763397487	1	5	11	Sgk1	86
3153224	1349.164943931387	1454.5314756608232	1	5	11	Sgk1	86
3153225	1257.4134615856908	1609.0364895949565	1	5	11	Sgk1	86
3153226	1449.1687705134218	1595.2847415820372	1	5	11	Sgk1	86
3153227	1313.1642022798583	1492.2827991584952	1	5	11	Sgk1	86
3153228	1455.1681811899932	1488.2816794780892	1	5	11	Sgk1	86
3153229	1403.1669760738482	1525.283092313241	1	5	11	Sgk1	86
3153230	1336.1656696893156	1608.0358974046485	1	5	11	Sgk1	86
3153231	1345.165444913834	1540.7839431857064	1	5	11	Sgk1	86
3153232	1489.1699483328814	1602.0346543510518	1	5	11	Sgk1	86
3153233	1371.1665267957408	1589.2851252914747	1	5	11	Sgk1	86
3153234	1298.1641759049262	1549.0345033508966	1	5	11	Sgk1	86
3153235	1357.4158350939288	1547.2840386841779	1	5	11	Sgk1	86
3153236	1236.1624192807878	1547.2848972109769	1	5	11	Sgk1	86
3153237	1359.1660244598347	1566.0345601411623	1	5	11	Sgk1	86
3153238	1328.9142874706558	1441.0312404672577	1	5	11	Sgk1	86
3153239	1270.164321756438	1680.2884094350388	1	5	11	Sgk1	86
3153240	1447.1685651800994	1574.2841631377742	1	5	11	Sgk1	86
3153241	1428.4798795101487	1596.6222608339715	1	5	11	Sgk1	86
3153242	1476.920584633933	1740.2886301384965	1	5	11	Sgk1	86
3153243	1327.1642592753944	1445.5313776619062	1	5	11	Sgk1	86
3153244	1425.1692157090952	1754.539402875193	1	5	11	Sgk1	86
3153245	1316.1645847262864	1534.2839631371585	1	5	11	Sgk1	86
3153246	1313.9147220740663	1562.0347614654695	1	5	11	Sgk1	86
3153247	1485.1698667912287	1606.7848115869338	1	5	11	Sgk1	86
3153248	1339.1656166586881	1588.2853239556623	1	5	11	Sgk1	86
3153249	1361.1660035289005	1555.2842367055036	1	5	11	Sgk1	86
3153250	1374.868413337117	1459.2121556125705	1	5	11	Sgk1	86
3153251	1203.6615652176374	1556.2853804358392	1	5	11	Sgk1	86
3153252	1313.16491129362	1592.2856211801047	1	5	11	Sgk1	86
3153253	1424.2040372342017	1519.213903632397	1	5	11	Sgk1	86
3153254	1351.18204508279	1685.3140864555805	1	5	11	Sgk1	86
3153255	1364.1658471248702	1521.2832559477436	1	5	11	Sgk1	86
3153256	1422.5821363843813	1758.5904108282978	1	5	11	Mysm1	86
3153257	1368.6761185585442	1697.9561916899904	1	5	11	Mysm1	86
3153258	1192.2394452999122	1582.5977954310836	1	5	11	Mysm1	86
3153259	1280.275800523481	1575.8382203350973	1	5	11	Mysm1	86
3153260	1528.3008491715887	1623.6529461418547	1	5	11	Ehmt2	86
3153261	1218.299764578584	1522.90391076814	1	5	11	Ehmt2	86
3153262	1359.5499370889484	1485.6532800240745	1	5	11	Ehmt2	86
3153263	1483.300463602596	1548.9029443276695	1	5	11	Ehmt2	86
3153264	1396.0509382053674	1722.1536744776818	1	5	11	Ehmt2	86
3153265	1497.3005161062865	1555.6529125030609	1	5	11	Ehmt2	86
3153266	1166.965408335579	1490.2985260900416	1	5	11	Mical3	86
3153267	1475.588545268625	1665.5070878203658	1	5	11	Mical3	86
3153268	1329.2218802838338	1763.799274310916	1	5	11	Mical3	86
3153269	1295.2170180898145	1492.0464631725094	1	5	11	Mical3	86
3153270	1198.9649287485888	1436.547336571913	1	5	11	Mical3	86
3153271	1491.0604083913522	1674.3413418258397	1	5	11	Nptx2	86
3153272	1270.0514000061137	1676.5931476677504	1	5	11	Nptx2	86
3153273	1181.0649827869001	1539.7601115748387	1	5	11	Nptx2	86
3153274	1513.3103761927605	1553.836255108042	1	5	11	Nptx2	86
3153275	1345.0090857020305	1609.2926280991405	1	5	11	Mast4	86
3153276	1151.7569440710222	1402.036572361997	1	5	11	Mast4	86
3153277	1243.507596892964	1540.0402582798079	1	5	11	Mast4	86
3153278	1255.009100031215	1400.7874842613223	1	5	11	Mast4	86
3153279	1389.6806443733042	1723.0368476840904	1	5	11	Mast4	86
3153280	1223.00854438828	1388.7869456515302	1	5	11	Mast4	86
3153281	1259.7808871943375	1569.5895373666035	1	5	11	Sp3	86
3153282	1489.2931981187116	1708.5844907280957	1	5	11	Sp3	86
3153283	1348.7847442442796	1600.5869046661808	1	5	11	Sp3	86
3153284	1288.2899062471042	1774.594443380916	1	5	11	Sp3	86
3153285	1153.272821045885	1445.5901297445553	1	5	11	Sp3	86
3153286	1552.4053040739634	1586.5391668836317	1	5	11	Sp3	86
3153287	1219.7823782251955	1636.5931048767886	1	5	11	Sp3	86
3153288	1469.0457876163814	1788.5876547869684	1	5	11	Sp3	86
3153289	1296.7852442790834	1651.5904789233732	1	5	11	Sp3	86
3153290	1186.7798920395605	1598.5933001910676	1	5	11	Sp3	86
3153291	1345.5354737794544	1621.3376574652639	1	5	11	Sp3	86
3153292	1219.7017214617078	1603.5787329092643	1	5	11	Sp3	86
3153293	1502.7941019970242	1721.5843336194707	1	5	11	Sp3	86
3153294	1440.3391674863094	1493.0326055313385	1	5	11	Rprd2	86
3153295	1446.6417563921652	1750.1780298369213	1	5	11	Rprd2	86
3153296	1353.3401208015066	1604.783812309903	1	5	11	Rprd2	86
3153297	1266.8392683885634	1545.0345579377354	1	5	11	Rprd2	86
3153298	1432.3398617427702	1561.5328707273668	1	5	11	Rprd2	86
3153299	1465.9735735793681	1494.179887333441	1	5	11	Rprd2	86
3153300	1457.82258753795	1489.7160092364236	1	5	11	Atp11b	86
3153301	1420.0755233634582	1690.472944583114	1	5	11	Atp11b	86
3153302	1219.5258964214897	1459.9587213066382	1	5	11	Atp11b	86
3153303	1347.5719200639548	1622.9723583490784	1	5	11	Atp11b	86
3153304	1369.9793883716218	1466.2055379294045	1	5	11	Hecw1	86
3153305	1481.2267901780451	1755.4927329868885	1	5	11	Coq9	86
3153306	1256.0759998691767	1470.1992414252754	1	5	11	Coq9	86
3153307	1453.6357001512345	1552.933210949376	1	5	11	Coq9	86
3153308	1127.1281316828595	1404.1767825400561	1	5	11	Coq9	86
3153309	1205.1269513359564	1407.3278187776007	1	5	11	Coq9	86
3153310	1442.3859599143402	1477.6811059956142	1	5	11	Coq9	86
3153311	1416.1346737511255	1555.9329975205458	1	5	11	Coq9	86
3153312	1479.1365556743315	1529.9327591322976	1	5	11	Coq9	86
3153313	1295.6995876479534	1477.6600718433683	1	5	11	Extl2	86
3153314	1164.6734755264747	1510.6630908579891	1	5	11	Extl2	86
3153315	1465.711099412322	1628.658096952124	1	5	11	Extl2	86
3153316	1414.2225847896632	1663.2142340259943	1	5	11	Ocrl	86
3153317	1436.4731783152065	1593.9622199026903	1	5	11	Ocrl	86
3153318	1302.21934729166	1650.2139385984012	1	5	11	Ocrl	86
3153319	1443.7234193662825	1642.9636379493518	1	5	11	Ocrl	86
3153320	1266.468315819222	1654.7141006396787	1	5	11	Ocrl	86
3153321	1296.0148892895804	1717.9438927662186	1	5	11	Limk2	86
3153322	1328.762457573607	1570.4377985155304	1	5	11	Limk2	86
3153323	1311.3051325901056	1451.1101536525778	1	5	11	Tecpr2	86
3153324	1458.8032652710165	1694.8694900496655	1	5	11	Tecpr2	86
3153325	1281.0526664630497	1526.8613310731653	1	5	11	Tecpr2	86
3153326	1448.8063340619183	1547.8656405015213	1	5	11	Tecpr2	86
3153327	1354.2215559009348	1732.8979346925896	1	5	11	Dbnl	86
3153328	1409.2199032586832	1474.643728191413	1	5	11	Dbnl	86
3153329	1380.2210108597628	1635.8962977461927	1	5	11	Dbnl	86
3153330	1463.8774733237897	1699.4699675594256	1	5	11	Dbnl	86
3153331	1222.2181084354995	1566.3968004211872	1	5	11	Dbnl	86
3153332	1405.9721628689558	1718.397228134087	1	5	11	Dbnl	86
3153333	1471.2232145308474	1731.8968087571232	1	5	11	Dbnl	86
3153334	1255.2333441193875	1481.0517916354072	1	5	11	Dbnl	86
3153335	1147.2164419972619	1503.8966126986118	1	5	11	Dbnl	86
3153336	1257.2199849315743	1712.3985529237991	1	5	11	Dbnl	86
3153337	1315.2212851218676	1763.1487298899274	1	5	11	Dbnl	86
3153338	1246.216847168644	1396.3941490123534	1	5	11	Dbnl	86
3153339	1153.2160734215036	1456.3958828707318	1	5	11	Dbnl	86
3153340	1427.2228533010232	1759.3976197472286	1	5	11	Dbnl	86
3153341	1421.2203245470696	1500.3939817637465	1	5	11	Dbnl	86
3153342	1376.221510351725	1694.897177101378	1	5	11	Dbnl	86
3153343	1434.2366499758884	1688.7189440363625	1	5	11	Dbnl	86
3153344	1446.9705033499908	1480.3934594624181	1	5	11	Dbnl	86
3153345	1257.2175794986717	1457.3949154010757	1	5	11	Dbnl	86
3153346	1369.2208479878109	1635.1463946103772	1	5	11	Dbnl	86
3153347	1402.969825543321	1475.8937935673578	1	5	11	Dbnl	86
3153348	1215.2131957940512	1559.4106355082833	1	5	11	Dbnl	86
3153349	1388.0275700591878	1539.2751163880248	1	5	11	Nfat5	86
3153350	1315.5294874283418	1753.0339572221317	1	5	11	Nfat5	86
3153351	1248.7708300901402	1444.7747337423862	1	5	11	Nfat5	86
3153352	1511.2840828492758	1649.27636002792	1	5	11	Nfat5	86
3153353	1239.0478905063849	1611.2601105649528	1	5	11	Nfat5	86
3153354	1269.0244282807994	1585.279152859765	1	5	11	Nfat5	86
3153355	1479.030347602792	1522.2726545211747	1	5	11	Nfat5	86
3153356	1263.2705462319966	1406.7731208536356	1	5	11	Nfat5	86
3153357	1354.0277745036256	1606.028108025645	1	5	11	Nfat5	86
3153358	1482.1964968824661	1746.7595871692556	1	5	11	Ift172	86
3153359	1225.2851657529395	1607.399157917335	1	5	11	Kif3b	86
3153360	1449.8514338980497	1741.603396877688	1	5	11	Kif3b	86
3153361	1202.215882126312	1454.3749058372246	1	5	11	Kif3b	86
3153362	1445.4741089227891	1520.621098701326	1	5	11	Kif3b	86
3153363	1454.2253397694544	1563.6220608430672	1	5	11	Kif3b	86
3153364	1328.2886599471747	1667.3979655697622	1	5	11	Kif3b	86
3153365	1447.84009742075	1514.5053692473482	1	5	11	Nsun2	86
3153366	1180.3367772027457	1614.0099990309864	1	5	11	Nsun2	86
3153367	1325.3413062047432	1805.511547029374	1	5	11	Nsun2	86
3153368	1295.839384940376	1676.5097377222128	1	5	11	Nsun2	86
3153369	1411.047708506171	1687.5658291864381	1	5	11	Nsun2	86
3153370	1261.586735946291	1488.7570216667311	1	5	11	Nsun2	86
3153371	1203.3361260681436	1521.0082003687558	1	5	11	Nsun2	86
3153372	1345.5877856009001	1459.2556011466781	1	5	11	Nsun2	86
3153373	1520.5934562464313	1708.757777599525	1	5	11	Nsun2	86
3153374	1230.685529900632	1465.931447681439	1	5	11	Nsun2	86
3153375	1176.3675430008768	1466.4063504894627	1	5	11	Nsun2	86
3153376	1200.0853807928936	1459.007208010417	1	5	11	Nsun2	86
3153377	1459.2141837678328	1745.014647529157	1	5	11	Mpp5	86
3153378	1228.2044718232642	1530.5115469588247	1	5	11	Mpp5	86
3153379	1522.4642727557243	1617.7600333111563	1	5	11	Mpp5	86
3153380	1467.13869678092	1789.821317235717	1	5	11	Mpp5	86
3153381	1452.963634769691	1718.7639669102787	1	5	11	Mpp5	86
3153382	1233.204825054423	1545.511917406845	1	5	11	Mpp5	86
3153383	1498.9300214500624	1762.6436684675677	1	5	11	Synrg	86
3153384	1093.9182168282666	1544.3964554808667	1	5	11	Synrg	86
3153385	1146.6343039651856	1520.4116250527131	1	5	11	Sacm1l	86
3153386	1275.6399700193333	1694.1627570581845	1	5	11	Sacm1l	86
3153387	1416.393279248945	1724.1608284495012	1	5	11	Sacm1l	86
3153388	1112.1317226816354	1414.410144332747	1	5	11	Sacm1l	86
3153389	1423.7559415336516	1478.4637121283251	1	5	11	Sacm1l	86
3153390	1370.14256242616	1734.4118694477615	1	5	11	Sacm1l	86
3153391	1184.3836680132872	1443.40940609888	1	5	11	Sacm1l	86
3153392	1183.3847799401071	1506.660680606062	1	5	11	Sacm1l	86
3153393	1438.5475423947182	1773.131498953657	1	5	11	Sacm1l	86
3153394	1086.5630752585848	1467.1986081495072	1	5	11	Btrc	86
3153395	1377.4462298326273	1687.7952392940103	1	5	11	Btrc	86
3153396	1478.1710087022366	1765.7256796353092	1	5	11	Krit1	86
3153397	1333.496715212278	1539.730042551914	1	5	11	Krit1	86
3153398	1444.1090609579278	1568.2402294063606	1	5	11	Ppp6r3	86
3153399	1140.4998065028126	1417.8885249190494	1	5	11	Ppp6r3	86
3153400	1367.5153776889167	1747.8890216772124	1	5	11	Ppp6r3	86
3153401	1270.9071579423537	1440.911624410479	1	5	11	Ppp6r3	86
3153402	1209.0021338199895	1441.886927643884	1	5	11	Ppp6r3	86
3153403	1297.0062235545502	1507.6356852137599	1	5	11	Ppp6r3	86
3153404	1467.7633982290708	1611.1327308027032	1	5	11	Ppp6r3	86
3153405	1427.0934398812822	1732.5422921319139	1	5	11	Ppp6r3	86
3153406	1386.3380177611311	1759.296878584866	1	5	11	Cdk7	86
3153407	1180.5831830198713	1592.2899444305572	1	5	11	Cdk7	86
3153408	1117.0410098527275	1403.9342885253538	1	5	11	Cdk7	86
3153409	1443.5898980181305	1744.5469283453915	1	5	11	Cdk7	86
3153410	1276.1749880090592	1544.926125996372	1	5	11	Sde2	86
3153411	1221.1755094747482	1652.18140054602	1	5	11	Sde2	86
3153412	1227.1699803628571	1410.4223212912054	1	5	11	Sde2	86
3153413	1307.9306515897765	1733.4323496323425	1	5	11	Sde2	86
3153414	1237.1766581716465	1675.681883474405	1	5	11	Sde2	86
3153415	1259.3816402022828	1441.8394410324279	1	5	11	Trappc12	86
3153416	1184.2752047161193	1395.9770426613522	1	5	11	Trappc12	86
3153417	1545.2825567520222	1620.726845813254	1	5	11	Trappc12	86
3153418	1314.529666172733	1667.2297269665721	1	5	11	Trappc12	86
3153419	1480.2829878423363	1764.2295456313516	1	5	11	Trappc12	86
3153420	1377.030755690698	1687.2294240813724	1	5	11	Trappc12	86
3153421	1457.2824612561878	1743.4794615253772	1	5	11	Trappc12	86
3153422	1484.7818597604055	1639.2277067855703	1	5	11	Trappc12	86
3153423	1460.0909253255306	1734.6619397831876	1	5	11	Pepd	86
3153424	1196.3387308587185	1638.6672509243872	1	5	11	Pepd	86
3153425	1283.0868353075416	1491.160336062848	1	5	11	Pepd	86
3153426	1340.513657405752	1430.204236528061	1	5	11	Ube2g1	86
3153427	1445.022922530929	1672.961479866215	1	5	11	Ube2g1	86
3153428	1188.511022179961	1584.7134963830613	1	5	11	Ube2g1	86
3153429	1455.7711012721752	1567.207117909538	1	5	11	Ube2g1	86
3153430	1371.4353464317953	1732.8640367229416	1	5	11	Ube2g1	86
3153431	1357.7123689812202	1718.0508309340019	1	5	11	Ube2g1	86
3153432	1452.994635432488	1564.0855498944593	1	5	11	Syt3	86
3153433	1234.403479053787	1505.8890172679478	1	5	11	Api5	86
3153434	1479.1679454751995	1742.3866602738638	1	5	11	Api5	86
3153435	1378.1655870692505	1749.3903200233462	1	5	11	Api5	86
3153436	1302.1588885590822	1612.139417920951	1	5	11	Api5	86
3153437	1505.9131664132015	1584.1316680211885	1	5	11	Api5	86
3153438	1399.9125314320902	1644.8868868871923	1	5	11	Api5	86
3153439	1451.9101969716035	1538.1323401921545	1	5	11	Api5	86
3153440	1358.5897148072936	1481.090334211419	1	5	11	Api5	86
3153441	1134.6486498706358	1439.8907640192053	1	5	11	Api5	86
3153442	1354.9041823975117	1435.8830497180006	1	5	11	Api5	86
3153443	1434.9145704542789	1677.886529157972	1	5	11	Api5	86
3153444	1226.2522526815249	1449.7624725693295	1	5	11	Api5	86
3153445	1227.9082077885696	1647.6428857362512	1	5	11	Api5	86
3153446	1454.661463056254	1572.63314366943	1	5	11	Api5	86
3153447	1429.95344570212	1551.5395950001239	1	5	11	Api5	86
3153448	1232.558116225037	1433.2812773880548	1	5	11	Api5	86
3153449	1408.9124461092147	1635.3863270402971	1	5	11	Api5	86
3153450	1403.7422050610917	1710.2840437476661	1	5	11	Tnrc18	86
3153451	1173.982733445622	1430.781335211795	1	5	11	Tnrc18	86
3153452	1476.7430289726485	1657.7817356074206	1	5	11	Tnrc18	86
3153453	1273.986913360551	1555.5325849897147	1	5	11	Tnrc18	86
3153454	1377.9284066377065	1714.9193225519414	1	5	11	Tnrc18	86
3153455	1503.9934063714845	1642.280965850156	1	5	11	Tnrc18	86
3153456	1502.3396507650782	1680.601099253837	1	5	11	Grn	86
3153457	1435.9033967478356	1578.975148603474	1	5	11	Grn	86
3153458	1256.5744706425808	1414.1006334842014	1	5	11	Grn	86
3153459	1225.579163264863	1601.357058462997	1	5	11	Grn	86
3153460	1116.5716140242048	1455.8560434075478	1	5	11	Grn	86
3153461	1369.8306840819312	1511.100093013709	1	5	11	Grn	86
3153462	1176.0759246869748	1541.8567854889297	1	5	11	Grn	86
3153463	1360.578512678499	1447.3485073777597	1	5	11	Grn	86
3153464	1291.5692233091502	1698.9821956234725	1	5	11	Grn	86
3153465	1239.0809684785545	1648.3580368181679	1	5	11	Grn	86
3153466	1396.7092940215755	1627.757920919319	1	5	11	Grn	86
3153467	1461.088302382543	1676.352213488856	1	5	11	Grn	86
3153468	1423.0455894036556	1681.4256981072783	1	5	11	Grn	86
3153469	1473.0862628362283	1596.0994955093793	1	5	11	Grn	86
3153470	1211.3282916216758	1586.1070384433626	1	5	11	Grn	86
3153471	1417.2028792759102	1481.9282923495603	1	5	11	Ppp1r21	86
3153472	1512.4493693502898	1757.1355767749299	1	5	11	Ppp1r21	86
3153473	1474.1968064922785	1697.384633908814	1	5	11	Ppp1r21	86
3153474	1406.224219414912	1468.0335176738176	1	5	11	Stam	86
3153475	1422.9744215278101	1530.7848528377465	1	5	11	Stam	86
3153476	1383.316922024235	1462.7834405071983	1	5	11	Csmd1	86
3153477	1514.464847174687	1696.2761781521858	1	5	11	Csmd1	86
3153478	1271.5131054043454	1712.954109111592	1	5	11	Xpo6	86
3153479	1239.2562425920423	1512.7010173159517	1	5	11	Xpo6	86
3153480	1502.2645547282814	1607.944816921947	1	5	11	Xpo6	86
3153481	1427.017539347313	1753.9501316327276	1	5	11	Xpo6	86
3153482	1435.5160688074334	1700.6987767893427	1	5	11	Xpo6	86
3153483	1252.7598029118112	1618.9527685901642	1	5	11	Xpo6	86
3153484	1359.0062335162447	1433.6956966007929	1	5	11	Xpo6	86
3153485	1211.0816238626066	1407.3602078194688	1	5	11	Xpo6	86
3153486	1320.2563458372297	1462.6974869397206	1	5	11	Xpo6	86
3153487	1440.2651704272735	1668.6979780936194	1	5	11	Xpo6	86
3153488	1305.4682033595964	1645.4546700411959	1	5	11	Xpo6	86
3153489	1398.8036777517293	1671.785591685871	1	5	11	Xpo6	86
3153490	1282.4916662641244	1405.6885728856969	1	5	11	Cask	86
3153491	1210.2096333894976	1528.3002085755763	1	5	11	Cask	86
3153492	1261.7430627951253	1652.9446696680493	1	5	11	Cask	86
3153493	1457.2477160271917	1648.6930838674816	1	5	11	Cask	86
3153494	1509.2419458442303	1761.3646387964466	1	5	11	Cask	86
3153495	1410.2468794488736	1687.1943731511492	1	5	11	Cask	86
3153496	1124.2380875482067	1433.4404488278853	1	5	11	Cask	86
3153497	1400.996573689771	1676.4441880088095	1	5	11	Cask	86
3153498	1454.9973564368706	1608.9421474592011	1	5	11	Cask	86
3153499	1172.2399195292753	1522.9422261547052	1	5	11	Cask	86
3153500	1253.991524855668	1476.6904920884683	1	5	11	Cask	86
3153501	1459.28000600556	1705.631204658461	1	5	11	Cask	86
3153502	1285.2125822348269	1727.6371164623458	1	5	11	Cask	86
3153503	1223.7404617621119	1431.939652274255	1	5	11	Cask	86
3153504	1264.7424527183039	1562.9424853304972	1	5	11	Cask	86
3153505	1156.2078721760056	1436.298666425725	1	5	11	Cask	86
3153506	1184.2405745476915	1571.4433085276014	1	5	11	Cask	86
3153507	1465.497774421815	1631.6926139052007	1	5	11	Cask	86
3153508	1232.2414479959666	1534.6920511663434	1	5	11	Cask	86
3153509	1299.251315862788	1427.8086732298818	1	5	11	Cask	86
3153510	1269.2413723698855	1407.1887134418382	1	5	11	Cask	86
3153511	1342.1431475370164	1627.2669368623638	1	5	11	Setbp1	86
3153512	1299.3924178883995	1416.7633665600301	1	5	11	Setbp1	86
3153513	1270.0359118346066	1507.7017201713152	1	5	11	Prpf39	86
3153514	1458.0416427852913	1614.2037641067175	1	5	11	Prpf39	86
3153515	1385.0390954712038	1505.9511182221952	1	5	11	Prpf39	86
3153516	1328.0376853982102	1541.7023808374058	1	5	11	Prpf39	86
3153517	1463.7913443677357	1521.4511525657717	1	5	11	Prpf39	86
3153518	1489.1800324337942	1536.9774795520136	1	5	11	Flrt3	86
3153519	1487.205569292126	1757.2772689618912	1	5	11	Coq5	86
3153520	1185.2000981892302	1429.2027390364633	1	5	11	Coq5	86
3153521	1584.717342712078	1584.2017795122265	1	5	11	Coq5	86
3153522	1461.2149247718667	1711.2084983409213	1	5	11	Coq5	86
3153523	1176.200259438554	1458.7039695607634	1	5	11	Coq5	86
3153524	1448.214654994716	1723.4591578017962	1	5	11	Coq5	86
3153525	1433.5136901145293	1457.4352604418066	1	5	11	Btbd2	86
3153526	1325.7680370745811	1726.946889600927	1	5	11	Btbd2	86
3153527	1512.0206137634627	1611.1878499562501	1	5	11	Btbd2	86
3153528	1141.004399083044	1456.6936833222687	1	5	11	Btbd2	86
3153529	1317.0124493173707	1542.691325243216	1	5	11	Btbd2	86
3153530	1493.2716646187992	1668.6902205784822	1	5	11	Btbd2	86
3153531	1376.5118866993503	1457.4369053520986	1	5	11	Btbd2	86
3153532	1267.5087938102645	1470.6904718169353	1	5	11	Btbd2	86
3153533	1465.017651314419	1560.6876237476017	1	5	11	Btbd2	86
3153534	1203.0073707251724	1491.6930014817976	1	5	11	Btbd2	86
3153535	1540.0191296287937	1529.6844785872076	1	5	11	Btbd2	86
3153536	1421.76928520474	1664.9421576162053	1	5	11	Btbd2	86
3153537	1180.0065549872227	1488.443555949676	1	5	11	Btbd2	86
3153538	1318.0179639905405	1732.6973077690704	1	5	11	Btbd2	86
3153539	1497.021593671637	1662.1899023578412	1	5	11	Btbd2	86
3153540	1257.4356025719317	1410.7648634064183	1	5	11	Acvr1	86
3153541	1488.1947761409715	1633.7672955287646	1	5	11	Acvr1	86
3153542	1285.49093538711	1611.5176520013558	1	5	11	Zkscan1	86
3153543	1463.744407585125	1538.0133176588552	1	5	11	Zkscan1	86
3153544	1402.7450573847777	1695.5181525839694	1	5	11	Zkscan1	86
3153545	1296.490902596548	1589.766945700617	1	5	11	Zkscan1	86
3153546	1541.955900678139	1622.7994769697827	1	5	11	Zkscan1	86
3153547	1326.1454839637117	1747.2368513287622	1	5	11	Zkscan1	86
3153548	1540.9969462179006	1580.7633293523368	1	5	11	Zkscan1	86
3153549	1515.9550337529645	1610.7994063596932	1	5	11	Zkscan1	86
3153550	1224.386881176118	1630.0526657887854	1	5	11	Atl2	86
3153551	1492.8958313480202	1711.8007635374645	1	5	11	Atl2	86
3153552	1163.6325285362736	1464.798906669427	1	5	11	Atl2	86
3153553	1363.108344281848	1462.971780251568	1	5	11	Atl2	86
3153554	1234.3859967274288	1556.0503960503663	1	5	11	Atl2	86
3153555	1351.8905259945784	1630.0506517281842	1	5	11	Atl2	86
3153556	1409.640097555448	1498.7959867300606	1	5	11	Atl2	86
3153557	1183.3851737251916	1596.0523437049917	1	5	11	Atl2	86
3153558	1418.2619353074942	1573.7586883559463	1	5	11	Atl2	86
3153559	1475.1424104864539	1527.2957738831346	1	5	11	Atl2	86
3153560	1342.137874998015	1480.5465357043308	1	5	11	Atl2	86
3153561	1455.1174239576408	1515.891787664199	1	5	11	Mpdz	86
3153562	1153.3570750039416	1541.8897284244952	1	5	11	Mpdz	86
3153563	1453.6154061426446	1718.6485731381974	1	5	11	Mpdz	86
3153564	1131.1078452065221	1384.884256703886	1	5	11	Mpdz	86
3153565	1295.8629152980418	1429.6373497768875	1	5	11	Mpdz	86
3153566	1543.0395480556251	1576.7548153794494	1	5	11	Mpdz	86
3153567	1227.024992969612	1530.076552289531	1	5	11	Mpdz	86
3153568	1351.3642587949103	1483.1396804983713	1	5	11	Mpdz	86
3153569	1356.1123303388922	1697.646925966243	1	5	11	Mpdz	86
3153570	1118.1064272448561	1484.637483567403	1	5	11	Mpdz	86
3153571	1507.8673494717227	1708.648770848445	1	5	11	Mpdz	86
3153572	1479.866370608033	1709.648543335809	1	5	11	Mpdz	86
3153573	1513.093824820373	1723.9330712157036	1	5	11	Mpdz	86
3153574	1233.1097083020582	1544.890604520601	1	5	11	Mpdz	86
3153575	1367.4110500640045	1480.313929510706	1	5	11	Hlf	86
3153576	1427.4153355858336	1716.493663819572	1	5	11	Galntl6	86
3153577	1235.6149981306662	1516.5722586985728	1	5	11	Galntl6	86
3153578	1246.114620878169	1495.2718134881034	1	5	11	Vps13b	86
3153579	1341.7106179181724	1520.2371895662748	1	5	11	Vps13b	86
3153580	1399.9616593394817	1592.2376009195032	1	5	11	Vps13b	86
3153581	1443.7129974147397	1739.7389194500236	1	5	11	Vps13b	86
3153582	1295.7099054528862	1482.2370582597314	1	5	11	Vps13b	86
3153583	1228.5771007415024	1413.0379450906246	1	5	11	Usf2	86
3153584	1522.5529955076613	1548.694837222598	1	5	11	Usf2	86
3153585	1340.800844857264	1560.1985196017977	1	5	11	Usf2	86
3153586	1344.9128326415512	1477.0373308692713	1	5	11	Usf2	86
3153587	1202.5465227903555	1430.9495323365984	1	5	11	Usf2	86
3153588	1320.7988687951633	1471.6977581238898	1	5	11	Usf2	86
3153589	1244.5024528848244	1456.8628144198792	1	5	11	Abca5	86
3153590	1407.4329538725724	1580.4035221336505	1	5	11	Abca5	86
3153591	1513.4319174343473	1685.0055786412986	1	5	11	Abca5	86
3153592	1315.671677002886	1458.7521623771213	1	5	11	Abca5	86
3153593	1491.5119865109682	1546.1941200154945	1	5	11	Abca5	86
3153594	1297.4433826234845	1440.1105841642811	1	5	11	Lrrc49	86
3153595	1447.2975641499852	1663.0062198200321	1	5	11	Epc2	86
3153596	1243.4363253380461	1455.9045534400284	1	5	11	Epc2	86
3153597	1349.2991760770324	1836.0115370575927	1	5	11	Epc2	86
3153598	1373.34578677539	1719.4573559428823	1	5	11	Ablim1	86
3153599	1467.3477037033138	1705.4545278852815	1	5	11	Ablim1	86
3153600	1304.5865502208724	1432.7022026355844	1	5	11	Ablim1	86
3153601	1420.3464849269071	1702.9557178829127	1	5	11	Ablim1	86
3153602	1273.5856641307287	1427.4528969319022	1	5	11	Ablim1	86
3153603	1377.345182537943	1692.9566009113073	1	5	11	Ablim1	86
3153604	1490.5977669138304	1686.7034704138514	1	5	11	Ablim1	86
3153605	1165.4514539878714	1565.1854829122435	1	5	11	Spata2	86
3153606	1237.4501257637476	1491.8313311724373	1	5	11	Col4a3bp	86
3153607	1436.2837822443764	1737.8778273609325	1	5	11	Col4a3bp	86
3153608	1287.1990174092623	1693.5832376079097	1	5	11	Col4a3bp	86
3153609	1389.9513518007154	1483.3324014049288	1	5	11	Col4a3bp	86
3153610	1164.449184909282	1543.8311957794122	1	5	11	Col4a3bp	86
3153611	1402.95064197466	1590.8333140319598	1	5	11	Col4a3bp	86
3153612	1429.749713742364	1683.0211003278646	1	5	11	Col4a3bp	86
3153613	1389.4511219233216	1512.5826198574741	1	5	11	Col4a3bp	86
3153614	1253.94999245306	1528.3317388469573	1	5	11	Col4a3bp	86
3153615	1504.5202348058738	1718.6525808888587	1	5	11	Kat6b	86
3153616	1397.8664424192718	1581.978291710732	1	5	11	Kat6b	86
3153617	1450.262891939653	1498.6421685876721	1	5	11	Kat6b	86
3153618	1472.8910854367984	1584.0016515064738	1	5	11	Lrp6	86
3153619	1266.8857366440945	1528.9993015727657	1	5	11	Lrp6	86
3153620	1393.9235194227804	1623.3177856363272	1	5	11	Lrp6	86
3153621	1244.1349277051793	1574.7504669962914	1	5	11	Lrp6	86
3153622	1340.4525545608947	1513.7651815301253	1	5	11	Irf2bp2	86
3153623	1361.7972114582421	1748.752082320169	1	5	11	Irf2bp2	86
3153624	1310.4543726346017	1656.7697122647107	1	5	11	Irf2bp2	86
3153625	1264.5368429971672	1468.7457762956192	1	5	11	Irf2bp2	86
3153626	1223.540944075297	1675.7533796806276	1	5	11	Irf2bp2	86
3153627	1457.6100120315157	1536.379676468902	1	5	11	Irf2bp2	86
3153628	1295.5391751665795	1520.496600079763	1	5	11	Irf2bp2	86
3153629	1309.8676932695237	1469.1694776812233	1	5	11	Dlg2	86
3153630	1406.8650708405144	1810.8935710357714	1	5	11	Cyb5r3	86
3153631	1089.0999627006022	1482.1359599050538	1	5	11	Cyb5r3	86
3153632	1159.1015606948818	1412.1326682828476	1	5	11	Cyb5r3	86
3153633	1178.0416630995426	1478.1016356802602	1	5	11	Cyb5r3	86
3153634	1371.3639100047749	1818.144257852309	1	5	11	Cyb5r3	86
3153635	1152.8531245041768	1557.8878395861868	1	5	11	Cyb5r3	86
3153636	1082.3488495804008	1409.3835010686466	1	5	11	Cyb5r3	86
3153637	1264.1051659820089	1407.1312161269257	1	5	11	Cyb5r3	86
3153638	1292.0501647899002	1725.1111607354096	1	5	11	Cyb5r3	86
3153639	1256.3560863249802	1505.1347285633688	1	5	11	Cyb5r3	86
3153640	1115.3514065922095	1525.1371424782608	1	5	11	Cyb5r3	86
3153641	1161.1028472673229	1512.1361354948767	1	5	11	Cyb5r3	86
3153642	1339.112931458714	1830.1450728140126	1	5	11	Cyb5r3	86
3153643	1491.1057204628953	1755.4496533683123	1	5	11	Cyb5r3	86
3153644	1076.0994115421054	1473.3858152819262	1	5	11	Cyb5r3	86
3153645	1100.850665917275	1505.1366230219605	1	5	11	Cyb5r3	86
3153646	1138.1001704296295	1358.1310383632592	1	5	11	Cyb5r3	86
3153647	1145.3507992878222	1389.132028952081	1	5	11	Cyb5r3	86
3153648	1374.1137154731737	1794.1433899976169	1	5	11	Cyb5r3	86
3153649	1110.3505815932535	1471.3853251400783	1	5	11	Cyb5r3	86
3153650	1209.1043607038066	1498.635083417259	1	5	11	Cyb5r3	86
3153651	1238.354211221596	1402.381358543621	1	5	11	Cyb5r3	86
3153652	1158.8531763474577	1545.887348144763	1	5	11	Cyb5r3	86
3153653	1396.056352428184	1835.7813667968014	1	5	11	Cyb5r3	86
3153654	1401.1147068604855	1798.1432011392853	1	5	11	Cyb5r3	86
3153655	1105.3508737072952	1509.8867269055645	1	5	11	Cyb5r3	86
3153656	1171.0645797071022	1544.1199050078224	1	5	11	Cyb5r3	86
3153657	1282.109718986885	1729.392247154388	1	5	11	Cyb5r3	86
3153658	1138.1004867824204	1384.1319461654425	1	5	11	Cyb5r3	86
3153659	1431.5578889164099	1750.4113452808685	1	5	11	Shoc2	86
3153660	1225.8540995640544	1414.7382618652778	1	5	11	Shoc2	86
3153661	1423.6093998349816	1455.7373526023773	1	5	11	Shoc2	86
3153662	1338.8575033491798	1476.7386926787976	1	5	11	Shoc2	86
3153663	1216.3539925825576	1427.7386720219672	1	5	11	Shoc2	86
3153664	1263.3573200472129	1649.7437287314501	1	5	11	Shoc2	86
3153665	1381.3588988864744	1511.7391393789449	1	5	11	Shoc2	86
3153666	1510.1144926930738	1758.744003498001	1	5	11	Shoc2	86
3153667	1198.3531306710477	1385.7378273081792	1	5	11	Shoc2	86
3153668	1468.3635874037873	1770.994735379606	1	5	11	Shoc2	86
3153669	1232.604230903313	1410.7381049745059	1	5	11	Shoc2	86
3153670	1171.592962377494	1443.8176671358096	1	5	11	Fmn2	86
3153671	1251.2508158625515	1603.899146610086	1	5	11	Fmn2	86
3153672	1499.7803269041603	1615.0654882442136	1	5	11	Nipa2	86
3153673	1211.5258833292999	1560.3173569613243	1	5	11	Nipa2	86
3153674	1398.5282477832072	1537.5653400466288	1	5	11	Nipa2	86
3153675	1536.030376761903	1564.3144722672087	1	5	11	Nipa2	86
3153676	1442.7793264230522	1591.0656774945487	1	5	11	Nipa2	86
3153677	1257.1559116310086	1468.0878937499942	1	5	11	Bbx	86
3153678	1324.6555776861455	1674.3431500488532	1	5	11	Bbx	86
3153679	1503.9085461251898	1793.3474770273122	1	5	11	Bbx	86
3153680	1160.4042799123981	1410.0857025261905	1	5	11	Bbx	86
3153681	1157.1530509989534	1535.3385073278653	1	5	11	Bbx	86
3153682	1174.8665097749856	1453.8489540577423	1	5	11	Bbx	86
3153683	1372.1566847588285	1670.593511712793	1	5	11	Bbx	86
3153684	1248.655696674141	1472.5879115785292	1	5	11	Bbx	86
3153685	1111.5665169737447	1499.2222301440604	1	5	11	Fxr2	86
3153686	1468.0755649920056	1611.7289278764242	1	5	11	Fxr2	86
3153687	1273.0687615746879	1740.7306803496695	1	5	11	Fxr2	86
3153688	1372.073509583486	1542.7260147666004	1	5	11	Fxr2	86
3153689	1299.070133495928	1675.4790840388882	1	5	11	Fxr2	86
3153690	1484.075024588557	1713.481970178353	1	5	11	Fxr2	86
3153691	1476.326224768065	1569.7278019684156	1	5	11	Fxr2	86
3153692	1446.5751355173834	1593.4781785904102	1	5	11	Fxr2	86
3153693	1487.0376266120318	1725.377755605262	1	5	11	Fxr2	86
3153694	1511.6474535752197	1747.4693954350298	1	5	11	Phc2	86
3153695	1310.0110623956132	1418.9575421506297	1	5	11	Phc2	86
3153696	1438.3756896547036	1743.8707991853291	1	5	11	Phc2	86
3153697	1461.7654494710473	1498.9590246275388	1	5	11	Phc2	86
3153698	1177.0077653822707	1472.2095491102762	1	5	11	Phc2	86
3153699	1487.2673992065677	1788.2165729338976	1	5	11	Phc2	86
3153700	1350.9131679275067	1470.2423907513698	1	5	11	Arhgef3	86
3153701	1384.9208966083634	1717.7462008106338	1	5	11	Arhgef3	86
3153702	1494.6715137412189	1664.9920413326508	1	5	11	Arhgef3	86
3153703	1471.2742918765898	1532.1571209648553	1	5	11	Raf1	86
3153704	1133.012642830058	1428.9101864372294	1	5	11	Raf1	86
3153705	1344.52491555799	1771.9163550524804	1	5	11	Raf1	86
3153706	1240.0155961297132	1420.408012675366	1	5	11	Raf1	86
3153707	1278.020034605051	1606.9127542764982	1	5	11	Raf1	86
3153708	1270.2671679653695	1458.9086030892072	1	5	11	Raf1	86
3153709	1299.0223082711943	1699.9150759808122	1	5	11	Raf1	86
3153710	1204.0143264000722	1407.9083065327513	1	5	11	Raf1	86
3153711	1289.018065171631	1479.1588436005716	1	5	11	Raf1	86
3153712	1435.7099059976279	1768.377469199691	1	5	11	Syt17	86
3153713	1561.7850728638186	1591.8500669780124	1	5	11	Btg1	86
3153714	1255.521853747997	1463.6060597292421	1	5	11	Btg1	86
3153715	1450.0372870812519	1764.8587955790495	1	5	11	Btg1	86
3153716	1420.5264850229842	1454.8505173771987	1	5	11	Btg1	86
3153717	1342.5275899234346	1561.8561990395347	1	5	11	Btg1	86
3153718	1451.57398698828	1634.8707794864865	1	5	11	Btg1	86
3153719	1385.0342641238221	1730.859865043436	1	5	11	Btg1	86
3153720	1291.3413223117507	1704.5199439655953	1	5	11	Abhd16a	86
3153721	1194.4627046347362	1542.4583465162525	1	5	11	Abhd16a	86
3153722	1481.1443982282156	1540.0704825066168	1	5	11	Abhd16a	86
3153723	1422.4721663806522	1741.2057710505142	1	5	11	Abhd16a	86
3153724	1078.7087522441818	1473.7102334008641	1	5	11	Abhd16a	86
3153725	1157.2102331172814	1475.9581458814748	1	5	11	Abhd16a	86
3153726	1467.4762841755607	1493.0702566666253	1	5	11	Abhd16a	86
3153727	1434.14589977143	1617.4060959094359	1	5	11	Abhd16a	86
3153728	1389.2211240611196	1724.9563652574516	1	5	11	Abhd16a	86
3153729	1487.217652664207	1530.95023178147	1	5	11	Abhd16a	86
3153730	1327.7739863032139	1669.3934559102477	1	5	11	St3gal2	86
3153731	1319.2728222873063	1447.6372117503884	1	5	11	St3gal2	86
3153732	1158.7687387541218	1558.3910296134065	1	5	11	St3gal2	86
3153733	1514.278980273772	1604.6408268727862	1	5	11	St3gal2	86
3153734	1356.523905786086	1460.637420310031	1	5	11	St3gal2	86
3153735	1206.8841064424776	1418.984516239765	1	5	11	St3gal2	86
3153736	1434.2767726826444	1617.6415319438283	1	5	11	St3gal2	86
3153737	1439.0273596201903	1725.8945742539408	1	5	11	St3gal2	86
3153738	1209.341244822994	1571.6915447273602	1	5	11	St3gal2	86
3153739	1478.6842115623376	1546.3559956870747	1	5	11	St3gal2	86
3153740	1269.0212920703175	1424.136768379123	1	5	11	St3gal2	86
3153741	1567.280447860266	1594.3903123172647	1	5	11	St3gal2	86
3153742	1181.7688782575794	1441.3876237210366	1	5	11	St3gal2	86
3153743	1308.272399066321	1423.8865876267785	1	5	11	St3gal2	86
3153744	1179.0187268370582	1421.8870722699467	1	5	11	St3gal2	86
3153745	1498.5282969748882	1549.6393383222414	1	5	11	St3gal2	86
3153746	1314.885445708657	1676.7208538110183	1	5	11	Ing2	86
3153747	1434.2056679424093	1706.0114147921126	1	5	11	Ing2	86
3153748	1329.701653693846	1510.7584192671502	1	5	11	Ing2	86
3153749	1344.092716752053	1437.4859176729344	1	5	11	Fbxw5	86
3153750	1280.0917209793179	1643.7424532667333	1	5	11	Fbxw5	86
3153751	1438.0966572532602	1675.992704126184	1	5	11	Fbxw5	86
3153752	1221.5395961698998	1532.4107728491554	1	5	11	Fbxw5	86
3153753	1435.0876702092798	1767.4393758836723	1	5	11	Fbxw5	86
3153754	1241.090300884644	1590.4910255594978	1	5	11	Fbxw5	86
3153755	1486.3479779550564	1642.2414576177232	1	5	11	Fbxw5	86
3153756	1190.2279791102096	1598.5955434788716	1	5	11	Tmcc2	86
3153757	1219.9206288908008	1459.7514933411423	1	5	11	Egr4	86
3153758	1212.0131419154943	1640.1942667147373	1	5	11	Egr4	86
3153759	1134.007817047142	1414.4401829521366	1	5	11	Egr4	86
3153760	1181.5854671456925	1417.7517213508502	1	5	11	Egr4	86
3153761	1175.9165918104386	1502.7828585324662	1	5	11	Ppip5k1	86
3153762	1191.9180365765487	1577.2839197398173	1	5	11	Ppip5k1	86
3153763	1527.1736492407085	1563.2784661342714	1	5	11	Ppip5k1	86
3153764	1237.2038032058288	1465.8784979364555	1	5	11	Ppip5k1	86
3153765	1200.9171349960623	1508.5325792032365	1	5	11	Ppip5k1	86
3153766	1190.415614993742	1422.781253049574	1	5	11	Ppip5k1	86
3153767	1175.9171653814976	1538.533489172544	1	5	11	Ppip5k1	86
3153768	1412.1315665304248	1501.3564847644648	1	5	11	Sidt2	86
3153769	1168.3763669514015	1505.3607431343958	1	5	11	Sidt2	86
3153770	1432.3460813809618	1671.1037966789083	1	5	11	Sidt2	86
3153771	1401.6329711245985	1596.3587228415565	1	5	11	Sidt2	86
3153772	1307.7331805563308	1810.217290767908	1	5	11	Sidt2	86
3153773	1293.6330449595723	1737.1136120276074	1	5	11	Sidt2	86
3153774	1295.1299406591393	1554.1096272004652	1	5	11	Sidt2	86
3153775	1472.3861091698436	1690.8595416573817	1	5	11	Sidt2	86
3153776	1443.1337072006631	1587.3578119876747	1	5	11	Sidt2	86
3153777	1231.63024013491	1651.3628187780296	1	5	11	Sidt2	86
3153778	1320.133215587528	1713.6126382523978	1	5	11	Sidt2	86
3153779	1248.8803118874043	1634.1121473933208	1	5	11	Sidt2	86
3153780	1406.3812680065146	1491.3563695537778	1	5	11	Sidt2	86
3153781	1268.523855300947	1670.3681767102698	1	5	11	Sidt2	86
3153782	1422.068192102766	1743.2139005508354	1	5	11	Sidt2	86
3153783	1235.8850190819444	1451.3466810402294	1	5	11	Dstyk	86
3153784	1365.8856904892318	1646.3491212250806	1	5	11	Dstyk	86
3153785	1384.886252791272	1537.3480688493564	1	5	11	Dstyk	86
3153786	1343.8862353237025	1415.8466912548151	1	5	11	Dstyk	86
3153787	1176.1343879170663	1456.0965258720792	1	5	11	Dstyk	86
3153788	1265.0805315368684	1407.2635770296397	1	5	11	Gcn1l1	86
3153789	1480.339941435892	1544.7656002692902	1	5	11	Gcn1l1	86
3153790	1310.334639684574	1597.5197115327799	1	5	11	Gcn1l1	86
3153791	1397.839563016181	1736.023444371744	1	5	11	Gcn1l1	86
3153792	1296.5859954847429	1736.5248102861037	1	5	11	Gcn1l1	86
3153793	1335.336726128443	1689.0226003663731	1	5	11	Gcn1l1	86
3153794	1153.3265917164588	1408.0150838056145	1	5	11	Gcn1l1	86
3153795	1344.0863287354325	1634.7705721936954	1	5	11	Gcn1l1	86
3153796	1503.1428681488487	1663.9412508461407	1	5	11	Gcn1l1	86
3153797	1166.828260554692	1498.5181075235064	1	5	11	Gcn1l1	86
3153798	1403.5883319836962	1628.269561432093	1	5	11	Gcn1l1	86
3153799	1521.5914075379862	1545.0150552665436	1	5	11	Gcn1l1	86
3153800	1189.3273575420344	1370.5132785682697	1	5	11	Gcn1l1	86
3153801	1201.5811071702562	1621.5219897936918	1	5	11	Gcn1l1	86
3153802	1155.5774043269378	1463.7670163128232	1	5	11	Gcn1l1	86
3153803	1214.3317057909517	1631.7721831864308	1	5	11	Gcn1l1	86
3153804	1185.8275129975784	1391.2640676566311	1	5	11	Gcn1l1	86
3153805	1162.3038697034597	1421.4182031188636	1	5	11	Gcn1l1	86
3153806	1395.0893704235832	1729.2732455530916	1	5	11	Gcn1l1	86
3153807	1449.5005521811029	1728.3449943519588	1	5	11	Cggbp1	86
3153808	1353.8866268246964	1482.6257511591812	1	5	11	Cggbp1	86
3153809	1186.8830188871534	1587.6290759753183	1	5	11	Cggbp1	86
3153810	1464.1400273078837	1641.379126196086	1	5	11	Cggbp1	86
3153811	1471.833451404249	1512.0048357650933	1	5	11	Cggbp1	86
3153812	1294.587616124418	1509.8165552331266	1	5	11	Cggbp1	86
3153813	1468.8908131127607	1787.3826827218807	1	5	11	Cggbp1	86
3153814	1445.888895181834	1488.3754750254643	1	5	11	Cggbp1	86
3153815	1412.457424830259	1714.4805446949008	1	5	11	Rab9b	86
3153816	1119.1975932313833	1511.4881551724268	1	5	11	Rab9b	86
3153817	1395.164302381035	1462.3144572239833	1	5	11	Fbxo38	86
3153818	1562.41919877757	1606.8152401025409	1	5	11	Fbxo38	86
3153819	1314.1640822205234	1576.317579342094	1	5	11	Fbxo38	86
3153820	1506.6679679135489	1593.065642435969	1	5	11	Fbxo38	86
3153821	1480.7839501998637	1685.4732300791388	1	5	11	Cdc27	86
3153822	1141.0235361454481	1511.7247877958166	1	5	11	Cdc27	86
3153823	1311.5257549818448	1411.2197948322853	1	5	11	Cdc27	86
3153824	1348.5300450993034	1626.4740347636084	1	5	11	Cdc27	86
3153825	1489.2832498699872	1629.4718475126203	1	5	11	Cdc27	86
3153826	1515.2428871931097	1773.6961992956833	1	5	11	Cdc27	86
3153827	1464.7817039421761	1566.9708268346255	1	5	11	Cdc27	86
3153828	1198.5264472550086	1611.7261163020075	1	5	11	Cdc27	86
3153829	1104.5225439587389	1500.7251253236318	1	5	11	Cdc27	86
3153830	1486.2836831385705	1660.7225801854174	1	5	11	Cdc27	86
3153831	1326.7526244658025	1559.701837349586	1	5	11	Btg2	86
3153832	1170.9967856698786	1511.7042866243337	1	5	11	Btg2	86
3153833	1467.506712626529	1555.698212726221	1	5	11	Btg2	86
3153834	1302.2482567940528	1413.1980962609455	1	5	11	Btg2	86
3153835	1218.2478955061952	1499.7027677528422	1	5	11	Btg2	86
3153836	1275.7377145568732	1471.6911025580482	1	5	11	Btg2	86
3153837	1327.2533621753405	1588.702703169501	1	5	11	Btg2	86
3153838	1262.997782580803	1441.6999074171795	1	5	11	Btg2	86
3153839	1284.553546070377	1562.6575952855528	1	5	11	Btg2	86
3153840	1425.714174381263	1734.7469420135221	1	5	11	Pacs1	86
3153841	1196.1758794793143	1591.7331054671358	1	5	11	Pacs1	86
3153842	1357.2038612022568	1476.2423600446357	1	5	11	Pacs1	86
3153843	1462.9664106550044	1591.0892395626886	1	5	11	Pacs1	86
3153844	1520.9665954135612	1731.743725744036	1	5	11	Pacs1	86
3153845	1446.3714650110815	1485.329398696643	1	5	11	Wdr18	86
3153846	1522.7142891147705	1644.9507093620166	1	5	11	Wdr18	86
3153847	1114.4476121772484	1418.706037563547	1	5	11	Wdr18	86
3153848	1449.4582061044725	1490.9487513664724	1	5	11	Wdr18	86
3153849	1243.1941838866182	1553.3530856628372	1	5	11	Slc2a6	86
3153850	1398.1981867456807	1555.8529284817557	1	5	11	Slc2a6	86
3153851	1193.692815016985	1480.8512926776884	1	5	11	Slc2a6	86
3153852	1303.9720617794426	1454.4930584232486	1	5	11	Kcnc3	86
3153853	1141.2854519280284	1518.2838138938423	1	5	11	Tbc1d15	86
3153854	1509.4717040601424	1619.6214284847701	1	5	11	Tbc1d15	86
3153855	1419.303624476007	1751.3027499941818	1	5	11	Tbc1d15	86
3153856	1357.7929814251986	1531.2800852921837	1	5	11	Tbc1d15	86
3153857	1229.9662817844046	1474.1130867714978	1	5	11	Sec23ip	86
3153858	1501.9856310010093	1809.865776825197	1	5	11	Sec23ip	86
3153859	1345.9755988263644	1651.8653751391662	1	5	11	Sec23ip	86
3153860	1546.7300414795907	1581.1068418602072	1	5	11	Sec23ip	86
3153861	1383.7207359863687	1453.6076656914945	1	5	11	Sec23ip	86
3153862	1469.9825371031202	1743.8645845519432	1	5	11	Sec23ip	86
3153863	1210.7198720232982	1610.8681952675818	1	5	11	Sec23ip	86
3153864	1213.9652595114417	1458.1130521239124	1	5	11	Sec23ip	86
3153865	1243.3116521801414	1467.2480709146741	1	5	11	Sec23ip	86
3153866	1557.2141960551885	1590.7708852684123	1	5	11	Lsm14a	86
3153867	1391.4604341947245	1707.5287663360355	1	5	11	Lsm14a	86
3153868	1419.2082749640458	1556.022487839511	1	5	11	Lsm14a	86
3153869	1303.2020788439854	1468.5216376459136	1	5	11	Lsm14a	86
3153870	1330.2066009726861	1635.2773462843943	1	5	11	Lsm14a	86
3153871	1472.211593528065	1618.52371909373	1	5	11	Lsm14a	86
3153872	1488.8515172761142	1552.5234431141162	1	5	11	Lsm14a	86
3153873	1315.9592559852622	1786.5333182930335	1	5	11	Lsm14a	86
3153874	1334.2086301489248	1724.0305995717251	1	5	11	Lsm14a	86
3153875	1514.964256536315	1668.7747136890478	1	5	11	Lsm14a	86
3153876	1515.4636440698096	1638.52355985713	1	5	11	Lsm14a	86
3153877	1202.5494975678891	1465.5069061711101	1	5	11	Lsm14a	86
3153878	1383.2070355142846	1561.2734471652975	1	5	11	Lsm14a	86
3153879	1452.2106666059494	1610.0238271948233	1	5	11	Lsm14a	86
3153880	1447.209537101832	1565.5222525226254	1	5	11	Lsm14a	86
3153881	1206.4479182146083	1444.0227564415966	1	5	11	Lsm14a	86
3153882	1486.9623021601767	1625.5236769658927	1	5	11	Lsm14a	86
3153883	1503.4642606432812	1689.0257182162418	1	5	11	Lsm14a	86
3153884	1474.8380446413146	1597.6001363820453	1	5	11	Lonrf1	86
3153885	1503.389208804862	1547.2795699899093	1	5	11	Oprl1	86
3153886	1429.4472105521882	1476.1628431338775	1	5	11	Oprl1	86
3153887	1486.1014114986424	1521.6593782699358	1	5	11	Wdr73	86
3153888	1195.5163778983833	1475.2385836853962	1	5	11	Wdr73	86
3153889	1231.7893250864079	1452.1785583256376	1	5	11	Npr3	86
3153890	1328.793152702586	1555.6795530616016	1	5	11	Npr3	86
3153891	1218.3419513781935	1432.7481302718945	1	5	11	Npr3	86
3153892	1336.5442906510455	1618.6809291236195	1	5	11	Npr3	86
3153893	1324.0434229749985	1544.669480293974	1	5	11	Armcx4	86
3153894	1498.2983161156037	1651.1666477109713	1	5	11	Armcx4	86
3153895	1166.2434361313792	1439.3639830276677	1	5	11	Armcx4	86
3153896	1383.2980693139366	1703.670137576212	1	5	11	Armcx4	86
3153897	1329.3921956951817	1512.4835369327807	1	5	11	Rictor	86
3153898	1518.6449889028795	1582.9847445530622	1	5	11	Rictor	86
3153899	1233.3906849368288	1578.7344392937407	1	5	11	Rictor	86
3153900	1444.643867976538	1585.484730085835	1	5	11	Rictor	86
3153901	1298.4133578945007	1596.188959420027	1	5	11	Dr1	86
3153902	1505.424777251894	1729.937498744148	1	5	11	Dr1	86
3153903	1415.4137377522386	1470.1809505789975	1	5	11	Dr1	86
3153904	1171.6525635590556	1388.1853698849698	1	5	11	Dr1	86
3153905	1198.4059483699125	1468.9374321877326	1	5	11	Dr1	86
3153906	1445.4195796110776	1628.685693608209	1	5	11	Dr1	86
3153907	1512.3506207599369	1592.085747887778	1	5	11	Dr1	86
3153908	1357.661002170234	1447.9318949100011	1	5	11	Dr1	86
3153909	1285.4122685904313	1575.43861233304	1	5	11	Dr1	86
3153910	1455.0132973838315	1763.2525497314116	1	5	11	Map7	86
3153911	1453.5798770010888	1767.7940007822667	1	5	11	Uri1	86
3153912	1527.828144444025	1542.0364331097962	1	5	11	Uri1	86
3153913	1285.0743527177033	1720.7955152271072	1	5	11	Uri1	86
3153914	1359.5728351767689	1505.7882470493014	1	5	11	Uri1	86
3153915	1240.4873473053747	1545.736194369416	1	5	11	Uri1	86
3153916	1393.0724499374558	1427.7855043068812	1	5	11	Uri1	86
3153917	1286.1070958938817	1677.9073290133856	1	5	11	Uri1	86
3153918	1394.8233692455656	1478.786899650047	1	5	11	Uri1	86
3153919	1414.828106854381	1727.7935362014457	1	5	11	Uri1	86
3153920	1465.0804454018553	1783.0442390952257	1	5	11	Uri1	86
3153921	1458.622395090968	1725.2570563039267	1	5	11	Rnf168	86
3153922	1524.6198759375964	1566.2502573095278	1	5	11	Rnf168	86
3153923	1236.312624578489	1631.6543401733234	1	5	11	Bicd1	86
3153924	1500.553996358257	1620.2789689418867	1	5	11	Bicd1	86
3153925	1487.9596548440625	1642.331971563453	1	5	11	Dcaf11	86
3153926	1457.6288649266548	1789.241374476656	1	5	11	Unc13b	86
3153927	1246.1784307523492	1494.3909038279387	1	5	11	Wscd2	86
3153928	1289.5113632551502	1636.1457457619763	1	5	11	Rlim	86
3153929	1362.2586653966005	1414.1445959133112	1	5	11	Rlim	86
3153930	1206.2583304665432	1401.146530031509	1	5	11	Rlim	86
3153931	1481.5123924875218	1701.893414871679	1	5	11	Rlim	86
3153932	1329.511720642594	1660.6452676952786	1	5	11	Rlim	86
3153933	1091.0082287646846	1402.6479541403944	1	5	11	Rlim	86
3153934	1337.51124236713	1621.6451246335043	1	5	11	Rlim	86
3153935	1410.7628786264197	1747.144356180544	1	5	11	Rlim	86
3153936	1150.7585190305192	1420.3972418764927	1	5	11	Rlim	86
3153937	1511.0120207331506	1669.1430133581077	1	5	11	Rlim	86
3153938	1465.8525603207981	1664.236685913466	1	5	11	Rlim	86
3153939	1209.8145013050148	1570.8464963111385	1	5	11	Acadsb	86
3153940	1157.561109550672	1475.8447340349	1	5	11	Acadsb	86
3153941	1448.5125383222492	1638.8808341241913	1	5	11	Acadsb	86
3153942	1207.4847169902487	1486.2285623858645	1	5	11	Acadsb	86
3153943	1370.5724800271526	1736.5982225276398	1	5	11	Acadsb	86
3153944	1235.1725891061753	1528.8847398111084	1	5	11	Acadsb	86
3153945	1204.8120334621974	1452.5931270218964	1	5	11	Acadsb	86
3153946	1339.5344772488952	1633.7338464252625	1	5	11	Prkab2	86
3153947	1293.989507311923	1447.116750843725	1	5	11	U2af2	86
3153948	1366.0560717042977	1620.1792873331487	1	5	11	U2af2	86
3153949	1503.3138860490913	1783.1804846323475	1	5	11	U2af2	86
3153950	1189.5499778225103	1571.9322471585974	1	5	11	U2af2	86
3153951	1444.0546403512767	1472.4232598115595	1	5	11	U2af2	86
3153952	1417.3088327208034	1674.6795530195072	1	5	11	U2af2	86
3153953	1287.052391869583	1559.9295330258344	1	5	11	U2af2	86
3153954	1512.062300814614	1708.6781931324342	1	5	11	U2af2	86
3153955	1490.3070853298668	1519.9234483866808	1	5	11	U2af2	86
3153956	1424.0607250840096	1744.4313314277833	1	5	11	U2af2	86
3153957	1281.050209848143	1477.1773762974337	1	5	11	U2af2	86
3153958	1495.676444415213	1737.3632278164223	1	5	11	U2af2	86
3153959	1225.5493941631573	1506.9295558635758	1	5	11	U2af2	86
3153960	1207.0458024200511	1381.1765069725316	1	5	11	U2af2	86
3153961	1375.0577009663946	1676.6806315837007	1	5	11	U2af2	86
3153962	1408.0563894005334	1585.4273002510697	1	5	11	U2af2	86
3153963	1458.3110284069758	1717.9297499672598	1	5	11	U2af2	86
3153964	1446.05941069804	1665.6786060559427	1	5	11	U2af2	86
3153965	1451.0552994931304	1491.4236185789937	1	5	11	U2af2	86
3153966	1201.6640132069306	1605.6986125163978	1	5	11	U2af2	86
3153967	1133.9821652187272	1404.1197705987033	1	5	11	U2af2	86
3153968	1182.0453105204986	1389.677358287247	1	5	11	U2af2	86
3153969	1461.3121118077615	1758.680805412515	1	5	11	U2af2	86
3153970	1183.0488086384416	1531.9312921124992	1	5	11	U2af2	86
3153971	1206.797931820242	1468.4289441593637	1	5	11	U2af2	86
3153972	1472.8131881400816	1789.6814120139434	1	5	11	U2af2	86
3153973	1191.0460606517797	1410.177698877623	1	5	11	U2af2	86
3153974	1199.6545324894382	1513.7887019400926	1	5	11	U2af2	86
3153975	1461.0899722762078	1694.5559909165684	1	5	11	U2af2	86
3153976	1517.062613709795	1715.928265550827	1	5	11	U2af2	86
3153977	1543.0602575919106	1589.4241040973866	1	5	11	U2af2	86
3153978	1269.0499338596287	1479.6777428715473	1	5	11	U2af2	86
3153979	1221.0475237086735	1435.9276877139482	1	5	11	U2af2	86
3153980	1294.049237418857	1422.4255288841596	1	5	11	U2af2	86
3153981	1305.3006796405894	1468.6765449265965	1	5	11	U2af2	86
3153982	1465.6710576753192	1733.4559594785594	1	5	11	U2af2	86
3153983	1366.3066049989736	1641.6798784330022	1	5	11	U2af2	86
3153984	1493.7600230901069	1785.8899584104902	1	5	11	U2af2	86
3153985	1279.0503861520565	1486.9276931884378	1	5	11	U2af2	86
3153986	1445.9980136872684	1708.030544925096	1	5	11	Srp68	86
3153987	1315.7435094214247	1481.5222571691581	1	5	11	Srp68	86
3153988	1189.7388709974384	1574.525506830459	1	5	11	Srp68	86
3153989	1252.2412386291949	1459.0214030678312	1	5	11	Srp68	86
3153990	1353.7447954763388	1593.2763262445376	1	5	11	Srp68	86
3153991	1485.9996454750028	1498.5230265210948	1	5	11	Srp68	86
3153992	1107.4860495391058	1434.520393478849	1	5	11	Srp68	86
3153993	1175.2384746722005	1409.7695500935542	1	5	11	Srp68	86
3153994	1452.0716065249605	1581.2826275127634	1	5	11	Srp68	86
3153995	1289.4924962406635	1570.275428892728	1	5	11	Srp68	86
3153996	1218.7399757733983	1517.023467628066	1	5	11	Srp68	86
3153997	1531.2381897962787	1593.28927355848	1	5	11	Srp68	86
3153998	1434.4975853457804	1734.0314528059898	1	5	11	Srp68	86
3153999	1144.737403510562	1392.768921737577	1	5	11	Srp68	86
3154000	1487.2129640074072	1522.1083641753003	1	5	11	Smg6	86
3154001	1085.2447702722973	1477.9078681488304	1	5	11	Smg6	86
3154002	1277.5576267982792	1710.8662050154092	1	5	11	Spast	86
3154003	1082.043048714998	1449.6146988644555	1	5	11	Spast	86
3154004	1518.8146449833787	1700.8579543536662	1	5	11	Spast	86
3154005	1325.5612353751917	1775.8666026070102	1	5	11	Spast	86
3154006	1475.4634463027967	1666.3769664912688	1	5	11	Spast	86
3154007	1344.310945103831	1749.6151927948338	1	5	11	Spast	86
3154008	1494.393441964803	1707.84181874922	1	5	11	Tars	86
3154009	1171.888161907662	1526.3374704233736	1	5	11	Tars	86
3154010	1344.8911683053068	1568.3388021263597	1	5	11	Tars	86
3154011	1457.143008965219	1633.0903534136523	1	5	11	Tars	86
3154012	1428.8922946456812	1693.0913417289657	1	5	11	Tars	86
3154013	1403.1414549475799	1808.3433571574856	1	5	11	Tars	86
3154014	1305.6397330256293	1789.3426931692063	1	5	11	Tars	86
3154015	1490.6431303242234	1779.0931023964135	1	5	11	Tars	86
3154016	1223.138856775163	1600.0889639648594	1	5	11	Tars	86
3154017	1158.8881452670403	1458.8362008793574	1	5	11	Tars	86
3154018	1477.893796284462	1507.0881220448937	1	5	11	Tars	86
3154019	1473.642934732066	1747.0924734034281	1	5	11	Tars	86
3154020	1442.8925096819817	1705.0916058277458	1	5	11	Tars	86
3154021	1203.8887898973587	1515.0873673213173	1	5	11	Tars	86
3154022	1465.1658408615401	1694.8252006234993	1	5	11	Tmem200a	86
3154023	1128.156252170443	1426.0676374561374	1	5	11	Tmem200a	86
3154024	1265.1601597643485	1551.571166370602	1	5	11	Tmem200a	86
3154025	1408.1265515764387	1490.16095345917	1	5	11	Tmem200a	86
3154026	1207.1584970057684	1455.818462284751	1	5	11	Tmem200a	86
3154027	1419.1645259753793	1643.0737425712537	1	5	11	Tmem200a	86
3154028	1434.1649409176143	1490.5694148528341	1	5	11	Tmem200a	86
3154029	1347.6906497287039	1441.449975197929	1	5	11	Cdk12	86
3154030	1377.012064794963	1662.9370951839305	1	5	11	Cdk12	86
3154031	1303.5117664128961	1700.688485671901	1	5	11	Cdk12	86
3154032	1453.0119426495896	1592.1853094306425	1	5	11	Cdk12	86
3154033	1289.7521830953933	1430.229167349288	1	5	11	Cdk12	86
3154034	1329.0095103054164	1510.6860782810406	1	5	11	Cdk12	86
3154035	1278.509171236427	1526.4369270698903	1	5	11	Cdk12	86
3154036	1212.4099100243657	1445.922471253499	1	5	11	Tfam	86
3154037	1076.4055016224513	1440.6755109884516	1	5	11	Tfam	86
3154038	1485.0935011071263	1611.3003362885	1	5	11	Tfam	86
3154039	1447.6698778689465	1554.4203660455428	1	5	11	Tfam	86
3154040	1156.658272041222	1450.6739427299676	1	5	11	Tfam	86
3154041	1444.9524369881876	1471.2850676679977	1	5	11	Pikfyve	86
3154042	1161.9490149019211	1480.5396530896153	1	5	11	Pikfyve	86
3154043	1469.899631654241	1765.56653265945	1	5	11	Pikfyve	86
3154044	1262.201677103337	1569.5391821151777	1	5	11	Pikfyve	86
3154045	1300.1998714332806	1424.2867592993566	1	5	11	Pikfyve	86
3154046	1261.7732714022468	1414.3994575585511	1	5	11	Pikfyve	86
3154047	1508.6187935847754	1650.5223063862068	1	5	11	Slc36a1	86
3154048	1203.2559526458572	1500.899496915844	1	5	11	Slc36a1	86
3154049	1394.5172938957053	1669.300475235943	1	5	11	Slc36a1	86
3154050	1258.2625959046368	1506.5503842519418	1	5	11	Slc36a1	86
3154051	1211.873793160744	1550.8696667354814	1	5	11	Slc36a1	86
3154052	1429.5662305511157	1602.3131069203673	1	5	11	Nob1	86
3154053	1254.8133884708946	1414.3091690308217	1	5	11	Nob1	86
3154054	1387.3157176695352	1477.0606496723126	1	5	11	Nob1	86
3154055	1500.3177636023108	1515.311636409691	1	5	11	Nob1	86
3154056	1187.3116116140463	1628.0630290087165	1	5	11	Nob1	86
3154057	1220.663874045353	1510.358539652955	1	5	11	Nob1	86
3154058	1478.0672323787753	1564.5625027065803	1	5	11	Nob1	86
3154059	1539.068342551317	1582.3129769562252	1	5	11	Nob1	86
3154060	1439.8165952558743	1528.061723486278	1	5	11	Nob1	86
3154061	1211.4089597404472	1428.5492686789737	1	5	11	Tpp1	86
3154062	1286.9173046839464	1642.3055090487355	1	5	11	Tpp1	86
3154063	1241.813020750935	1512.8578935561782	1	5	11	Tpp1	86
3154064	1240.6637288752058	1571.8039932093675	1	5	11	Tpp1	86
3154065	1395.1684073611896	1523.5482050942887	1	5	11	Tpp1	86
3154066	1125.4073359458766	1493.5539439685524	1	5	11	Tpp1	86
3154067	1437.284847634269	1518.8718594016782	1	5	11	Tpp1	86
3154068	1202.8379479211483	1473.2165856310712	1	5	11	Grk6	86
3154069	1435.4452258145827	1752.2548160935492	1	5	11	Grk6	86
3154070	1443.1930293951723	1565.500399271816	1	5	11	Grk6	86
3154071	1498.196183650989	1713.5031254687763	1	5	11	Grk6	86
3154072	1391.263336785587	1476.1826684457465	1	5	11	Grk6	86
3154073	1516.3782668991953	1580.1194941456495	1	5	11	Pik3c3	86
3154074	1370.1553173070001	1589.6246116355464	1	5	11	Cnot6l	86
3154075	1548.4077697592197	1617.8714950923227	1	5	11	Cnot6l	86
3154076	1454.6567590802476	1617.623292315327	1	5	11	Cnot6l	86
3154077	1499.658535221869	1684.3731593507562	1	5	11	Cnot6l	86
3154078	1315.4027021470727	1484.62454573057	1	5	11	Cnot6l	86
3154079	1175.1526456817871	1560.8780538471651	1	5	11	Cnot6l	86
3154080	1512.396685616404	1647.6321668347807	1	5	11	Cnot6l	86
3154081	1226.400258793141	1407.625428360706	1	5	11	Cnot6l	86
3154082	1259.187743023636	1699.4982869507405	1	5	11	Rnf182	86
3154083	1484.4409006008377	1604.7395343575236	1	5	11	Rnf182	86
3154084	1283.1922804356598	1682.1857996430515	1	5	11	Rnf182	86
3154085	1487.579028485749	1720.175506277038	1	5	11	Tmem170b	86
3154086	1125.072064684874	1458.6752861322425	1	5	11	Tmem170b	86
3154087	1428.0772825578374	1608.9245865569656	1	5	11	Tmem170b	86
3154088	1146.8220225780294	1420.6746047251079	1	5	11	Tmem170b	86
3154089	1162.8415251043211	1486.560312092606	1	5	11	Zc3h7a	86
3154090	1499.723326575102	1717.2618452297759	1	5	11	Zc3h7a	86
3154091	1298.5194878919233	1616.5121584765866	1	5	11	Zc3h7a	86
3154092	1427.524780682456	1670.5105256706565	1	5	11	Zc3h7a	86
3154093	1518.0609911721754	1530.606193559551	1	5	11	Ecd	86
3154094	1301.4873837744378	1644.5765813397336	1	5	11	Ecd	86
3154095	1269.3260162899412	1429.027083232997	1	5	11	Ecd	86
3154096	1434.0094934439137	1697.5515614189035	1	5	11	Paqr4	86
3154097	1486.0630825873486	1658.7998494613744	1	5	11	Pef1	86
3154098	1411.0629675576265	1678.5518185854598	1	5	11	Pef1	86
3154099	1202.0586116282368	1567.5559807633842	1	5	11	Pef1	86
3154100	1168.057203551166	1520.5564261314369	1	5	11	Pef1	86
3154101	1495.559468495454	1505.5483980242866	1	5	11	Pef1	86
3154102	1424.0652950128149	1770.552241024048	1	5	11	Pef1	86
3154103	1358.064536477239	1761.3037587375504	1	5	11	Pef1	86
3154104	1447.8126342723347	1653.050725837259	1	5	11	Pef1	86
3154105	1513.5663793899298	1785.5502048747155	1	5	11	Pef1	86
3154106	1225.0565052917405	1473.054673571878	1	5	11	Pef1	86
3154107	1484.0618960879403	1610.2995046871001	1	5	11	Pef1	86
3154108	1445.8134157718437	1686.0510383902745	1	5	11	Pef1	86
3154109	1457.1355187243391	1775.5508732614646	1	5	11	Pef1	86
3154110	1413.7621031009885	1645.2707145347674	1	5	11	Pef1	86
3154111	1453.061913719892	1621.3003419387378	1	5	11	Pef1	86
3154112	1444.0420475120238	1711.5830637543168	1	5	11	Pef1	86
3154113	1210.363005325338	1537.7454144163976	1	5	11	Sgsm3	86
3154114	1512.6155929602883	1682.2558387346508	1	5	11	Sgsm3	86
3154115	1429.4089497135408	1659.458366180708	1	5	11	Sos1	86
3154116	1195.140387118155	1457.964558688519	1	5	11	Sos1	86
3154117	1510.9112425207347	1652.703735879706	1	5	11	Sos1	86
3154118	1457.9047389101793	1564.703754313496	1	5	11	Sos1	86
3154119	1478.4154846779288	1750.208669122889	1	5	11	Sos1	86
3154120	1135.31420022668	1433.9303886725204	1	5	11	Zfp251	86
3154121	1476.9288720644863	1511.9885537280154	1	5	11	Zfp251	86
3154122	1385.6563075842862	1450.2628765509035	1	5	11	Zfp251	86
3154123	1146.4192935058368	1463.9892120932839	1	5	11	Zfp251	86
3154124	1395.4554012147066	1635.4567098007724	1	5	11	Fam104a	86
3154125	1246.169636102475	1390.1935121850056	1	5	11	Fam104a	86
3154126	1552.2082606953716	1588.7044337105046	1	5	11	Fam104a	86
3154127	1394.204171129872	1491.7037322702004	1	5	11	Fam104a	86
3154128	1396.2051823343736	1607.4561240084054	1	5	11	Fam104a	86
3154129	1262.8585865191612	1692.0468192146554	1	5	11	Hsd17b7	86
3154130	1479.1147741506659	1545.5369168902619	1	5	11	Hsd17b7	86
3154131	1117.0988366891795	1483.290922862314	1	5	11	Hsd17b7	86
3154132	1426.6144272055071	1644.7919220702797	1	5	11	Hsd17b7	86
3154133	1452.0988004581104	1603.5290278019495	1	5	11	Hsd17b7	86
3154134	1367.763630982053	1710.200668342135	1	5	11	Hsd17b7	86
3154135	1499.1172790548185	1638.7903613831184	1	5	11	Hsd17b7	86
3154136	1156.0997895019373	1448.0387711507478	1	5	11	Hsd17b7	86
3154137	1450.6989979434402	1536.754037813526	1	5	11	Slit1	86
3154138	1373.085921231912	1455.5923069166165	1	5	11	Slit1	86
3154139	1209.335152967531	1600.2046886553862	1	5	11	Tada2a	86
3154140	1439.8407572758615	1758.4533187548875	1	5	11	Tada2a	86
3154141	1196.0828149883805	1460.2029705590958	1	5	11	Tada2a	86
3154142	1518.0887936899785	1560.9494145435576	1	5	11	Tada2a	86
3154143	1142.0811028282494	1396.7029173210863	1	5	11	Tada2a	86
3154144	1479.0900876300507	1680.2016515962164	1	5	11	Tada2a	86
3154145	1365.338939411506	1706.953768383266	1	5	11	Tada2a	86
3154146	1313.6410389838522	1739.7428493436564	1	5	11	Cant1	86
3154147	1464.593980682484	1486.9663613296368	1	5	11	Cant1	86
3154148	1250.3415808091872	1587.2255997690079	1	5	11	Cant1	86
3154149	1474.3119408776922	1715.7375794584161	1	5	11	Cant1	86
3154150	1272.5910009049958	1549.7239493069192	1	5	11	Cant1	86
3154151	1160.3360685296243	1483.9757388465778	1	5	11	Cant1	86
3154152	1153.2018166151183	1441.9123249017937	1	5	11	Cant1	86
3154153	1363.5989588790144	1730.475757012714	1	5	11	Cant1	86
3154154	1312.5975542337383	1727.4772657052224	1	5	11	Cant1	86
3154155	1420.0719995459965	1645.849716666872	1	5	11	Mrpl37	86
3154156	1527.5766162183222	1741.8511952081358	1	5	11	Mrpl37	86
3154157	1166.0617694614932	1466.8476971768957	1	5	11	Mrpl37	86
3154158	1417.5694017895244	1460.3440723498227	1	5	11	Mrpl37	86
3154159	1211.6825345277482	1604.5899348203004	1	5	11	Mrpl37	86
3154160	1389.0696411613758	1542.5969812025194	1	5	11	Mrpl37	86
3154161	1485.0723109688763	1522.5950574773422	1	5	11	Mrpl37	86
3154162	1325.0701604867686	1724.1034081351784	1	5	11	Mrpl37	86
3154163	1225.0650109084677	1572.1001270289798	1	5	11	Mrpl37	86
3154164	1492.074135850319	1640.8485957658436	1	5	11	Mrpl37	86
3154165	1461.5145355690668	1734.8894531024928	1	5	11	Mrpl37	86
3154166	1444.0723529926988	1617.8485306764528	1	5	11	Mrpl37	86
3154167	1515.8254695342207	1684.5996085759934	1	5	11	Mrpl37	86
3154168	1456.0746582846323	1759.35270197593	1	5	11	Mrpl37	86
3154169	1151.3455968347166	1409.5832848032812	1	5	11	Mrpl37	86
3154170	1459.021179453577	1698.7172809981803	1	5	11	Dzip1	86
3154171	1170.765997265603	1407.2116173885104	1	5	11	Dzip1	86
3154172	1477.7715455068937	1694.2172224325764	1	5	11	Dzip1	86
3154173	1231.7670892302567	1465.4627458015482	1	5	11	Dzip1	86
3154174	1294.6882961482745	1737.6836956153174	1	5	11	Cacnb2	86
3154175	1518.0554561010674	1583.569563892577	1	5	11	Cacnb2	86
3154176	1356.6121273802135	1576.6163831517424	1	5	11	Pdp1	86
3154177	1481.5189927330061	1587.2751495121386	1	5	11	Pdp1	86
3154178	1234.8953566769694	1421.1252377658273	1	5	11	Aacs	86
3154179	1480.9064130352929	1736.3849101165674	1	5	11	Aacs	86
3154180	1404.9018477855318	1472.375904641551	1	5	11	Aacs	86
3154181	1310.8988217605659	1525.6284808641992	1	5	11	Aacs	86
3154182	1494.1554495008172	1527.8772898522427	1	5	11	Aacs	86
3154183	1126.8963294477585	1416.2810012375182	1	5	11	Aacs	86
3154184	1190.8942699429936	1494.8781985886872	1	5	11	Aacs	86
3154185	1458.1540165913298	1507.3767932772141	1	5	11	Aacs	86
3154186	1377.6520471732438	1644.6323156744302	1	5	11	Aacs	86
3154187	1287.8971634173236	1405.6243077947152	1	5	11	Aacs	86
3154188	1213.8943432884803	1384.1240470466769	1	5	11	Aacs	86
3154189	1164.2068771288034	1559.160193686376	1	5	11	Aacs	86
3154190	1447.5809803113868	1774.2968142451957	1	5	11	Aacs	86
3154191	1343.8785101840363	1525.4912686144964	1	5	11	Aacs	86
3154192	1522.8849676477103	1700.4950467460583	1	5	11	Aacs	86
3154193	1317.877053903404	1428.4886442777015	1	5	11	Aacs	86
3154194	1483.9067766559347	1773.3862250483671	1	5	11	Aacs	86
3154195	1236.1459697542496	1502.6281590934145	1	5	11	Aacs	86
3154196	1431.904851243902	1766.3863311974123	1	5	11	Aacs	86
3154197	1135.1416966612776	1412.8756159099412	1	5	11	Aacs	86
3154198	1243.2701176207922	1452.7033207484155	1	5	11	Prmt7	86
3154199	1526.6381151906346	1737.5570475521565	1	5	11	Prmt7	86
3154200	1515.384908443167	1648.1356379150627	1	5	11	Prmt7	86
3154201	1228.0231142736425	1591.4561811261165	1	5	11	Prmt7	86
3154202	1195.522255834184	1579.4567373602965	1	5	11	Prmt7	86
3154203	1510.5320415373103	1753.9524256596783	1	5	11	Prmt7	86
3154204	1310.8015114983257	1712.0971488536838	1	5	11	Exoc2	86
3154205	1501.8058783512395	1796.8459481802297	1	5	11	Exoc2	86
3154206	1506.0527120083489	1560.3419364847623	1	5	11	Exoc2	86
3154207	1214.7973853293936	1528.345376507888	1	5	11	Exoc2	86
3154208	1453.3010077140038	1501.091658288569	1	5	11	Exoc2	86
3154209	1376.1065992734243	1500.9087014686786	1	5	11	Igf1r	86
3154210	1379.8650871034206	1805.4144676874405	1	5	11	Igf1r	86
3154211	1500.3595497546212	1521.1556612999557	1	5	11	Igf1r	86
3154212	1226.8577197105392	1645.415617482846	1	5	11	Igf1r	86
3154213	1129.4618374222869	1442.2855937068098	1	5	11	Igf1r	86
3154214	1338.8562265706073	1513.409981073979	1	5	11	Igf1r	86
3154215	1352.4904673885815	1704.066081330613	1	5	11	Igf1r	86
3154216	1411.1141280848879	1748.9125070945688	1	5	11	Igf1r	86
3154217	1184.973439033956	1537.5072462677435	1	5	11	Igf1r	86
3154218	1254.972891217272	1442.50323403387	1	5	11	Igf1r	86
3154219	1261.8564499085219	1574.913286585617	1	5	11	Igf1r	86
3154220	1300.1129124150543	1782.4162266611465	1	5	11	Igf1r	86
3154221	1524.8618932692975	1588.9062922323112	1	5	11	Igf1r	86
3154222	1488.8607635437706	1572.906973383116	1	5	11	Igf1r	86
3154223	1494.866826327889	1788.160952292983	1	5	11	Igf1r	86
3154224	1485.803042203743	1543.9424554763216	1	5	11	Igf1r	86
3154225	1364.3633175298642	1752.1638665018636	1	5	11	Igf1r	86
3154226	1421.4672884866188	1493.9438111028187	1	5	11	Igf1r	86
3154227	1143.0994102697719	1403.163262686869	1	5	11	Igf1r	86
3154228	1374.8575510100054	1536.159419242682	1	5	11	Igf1r	86
3154229	1444.3662071683348	1801.16259308142	1	5	11	Igf1r	86
3154230	1313.8557645626659	1513.9106751804543	1	5	11	Igf1r	86
3154231	1136.1005209250752	1448.1643225387872	1	5	11	Igf1r	86
3154232	1180.3530962480736	1510.6643000278164	1	5	11	Igf1r	86
3154233	1446.1113367581113	1623.659133053543	1	5	11	Igf1r	86
3154234	1331.8629011906055	1759.6649114435222	1	5	11	Igf1r	86
3154235	1487.3633625814623	1668.4088541058009	1	5	11	Igf1r	86
3154236	1429.858540537327	1533.6578513707916	1	5	11	Igf1r	86
3154237	1234.1600607481566	1457.4615451857342	1	5	11	Igf1r	86
3154238	1493.6095235756432	1524.905915541728	1	5	11	Igf1r	86
3154239	1309.8563139022835	1536.6612261370287	1	5	11	Igf1r	86
3154240	1245.8578642558393	1637.4149383161548	1	5	11	Igf1r	86
3154241	1131.6006933536573	1457.4146208433053	1	5	11	Igf1r	86
3154242	1220.9226643022068	1557.335854073428	1	5	11	Ptprz1	86
3154243	1478.6150408368349	1781.736406107102	1	5	11	Herpud2	86
3154244	1113.8574493415879	1498.2310221354064	1	5	11	Herpud2	86
3154245	1285.860964567567	1562.7321808429429	1	5	11	Herpud2	86
3154246	1496.8652979314209	1671.7341742028675	1	5	11	Herpud2	86
3154247	1321.1118030013147	1723.9853925967057	1	5	11	Herpud2	86
3154248	1409.863630506951	1762.2360617627287	1	5	11	Herpud2	86
3154249	1252.6102196045997	1466.230261720729	1	5	11	Herpud2	86
3154250	1199.609121938974	1456.2301110492112	1	5	11	Herpud2	86
3154251	1414.8637165038576	1744.9857369229017	1	5	11	Herpud2	86
3154252	1490.365191651327	1680.4843600584177	1	5	11	Herpud2	86
3154253	1167.1378256102437	1405.819100952317	1	5	11	Wrnip1	86
3154254	1402.843474550439	1748.7430640703071	1	5	11	Wrnip1	86
3154255	1256.4666529182794	1691.5184605644313	1	5	11	Wrnip1	86
3154256	1248.875224481415	1580.5695363374828	1	5	11	Wrnip1	86
3154257	1216.461856929128	1476.513843901695	1	5	11	Wrnip1	86
3154258	1200.2110986704565	1457.0136416233445	1	5	11	Wrnip1	86
3154259	1159.4598283139849	1442.0139958562959	1	5	11	Wrnip1	86
3154260	1425.6664596446228	1502.6819117147209	1	5	11	Uggt1	86
3154261	1449.7385219802202	1679.8288866472126	1	5	11	Uggt1	86
3154262	1188.229828019066	1582.3334546323345	1	5	11	Uggt1	86
3154263	1208.2278252836381	1487.3307041321596	1	5	11	Uggt1	86
3154264	1067.7237367999537	1457.3336697870295	1	5	11	Uggt1	86
3154265	1313.2381220959028	1787.3349925280577	1	5	11	Uggt1	86
3154266	1247.7317965437974	1603.8323883247408	1	5	11	Uggt1	86
3154267	1378.0403204362563	1696.5800911714393	1	5	11	Uggt1	86
3154268	1334.8123931700954	1608.3964837779574	1	5	11	Uggt1	86
3154269	1522.3715348446055	1524.574645811539	1	5	11	Uggt1	86
3154270	1272.2312225255332	1560.3307413501307	1	5	11	Uggt1	86
3154271	1391.986739809916	1663.58002988796	1	5	11	Uggt1	86
3154272	1448.983702830377	1496.5746090362904	1	5	11	Uggt1	86
3154273	1435.9852423519867	1566.5765914115286	1	5	11	Uggt1	86
3154274	1394.4875748080153	1693.580660496185	1	5	11	Uggt1	86
3154275	1406.9860212092617	1623.0786712922877	1	5	11	Uggt1	86
3154276	1361.7325249301623	1529.577668482446	1	5	11	Uggt1	86
3154277	1448.9882900406362	1671.8287154751056	1	5	11	Uggt1	86
3154278	1386.335652340461	1666.0207475009558	1	5	11	Uggt1	86
3154279	1325.4461319686425	1753.6150562256935	1	5	11	Myh9	86
3154280	1170.9396232200445	1576.8641088458994	1	5	11	Myh9	86
3154281	1117.4354464147264	1409.3615218660875	1	5	11	Myh9	86
3154282	1460.8178032293963	1700.5476269505425	1	5	11	Myh9	86
3154283	1267.4436817991325	1686.864688918764	1	5	11	Myh9	86
3154284	1537.4468162997719	1543.606734696299	1	5	11	Myh9	86
3154285	1441.4486539939958	1756.8630102300172	1	5	11	Myh9	86
3154286	1341.1911566508627	1461.8585713388711	1	5	11	Myh9	86
3154287	1465.9449589856501	1525.357647075096	1	5	11	Myh9	86
3154288	1467.4490227409349	1746.6123232761156	1	5	11	Myh9	86
3154289	1342.1927364182757	1547.6103727453701	1	5	11	Myh9	86
3154290	1356.1956683950884	1692.3631918756214	1	5	11	Myh9	86
3154291	1224.4375696644342	1401.1094009126368	1	5	11	Myh9	86
3154292	1309.4451815865648	1720.114634286595	1	5	11	Myh9	86
3154293	1392.4486316240846	1812.8650922102165	1	5	11	Myh9	86
3154294	1103.1868031236536	1500.8637244345225	1	5	11	Myh9	86
3154295	1504.4496108716278	1735.861417385664	1	5	11	Myh9	86
3154296	1490.6969129243953	1603.608859887044	1	5	11	Myh9	86
3154297	1205.9386980387353	1484.6115105695048	1	5	11	Myh9	86
3154298	1521.4492144157825	1694.1102236134568	1	5	11	Myh9	86
3154299	1520.9465775392252	1550.10717383989	1	5	11	Myh9	86
3154300	1343.4459202474332	1721.1140365191752	1	5	11	Myh9	86
3154301	1269.4408373154602	1528.111281327477	1	5	11	Myh9	86
3154302	1303.1945910821767	1695.1142164608282	1	5	11	Myh9	86
3154303	1177.9361505291436	1377.859751781325	1	5	11	Myh9	86
3154304	1124.436363878804	1451.6122951905104	1	5	11	Myh9	86
3154305	1247.4417163916607	1602.113254535743	1	5	11	Myh9	86
3154306	1438.4442291699625	1517.107972003587	1	5	11	Myh9	86
3154307	1466.1994503182352	1771.8628784412585	1	5	11	Myh9	86
3154308	1234.938970046134	1466.110593179715	1	5	11	Myh9	86
3154309	1409.4838819305314	1736.2159979818723	1	5	11	Myh9	86
3154310	1436.69696815527	1669.8612466556021	1	5	11	Myh9	86
3154311	1321.943801789328	1629.8624862555237	1	5	11	Myh9	86
3154312	1385.11398661776	1597.9491346366856	1	5	11	Myh9	86
3154313	1299.4458178167806	1766.8658069435558	1	5	11	Myh9	86
3154314	1068.4348544843306	1434.112941260236	1	5	11	Myh9	86
3154315	1160.4373656250018	1464.6119163600765	1	5	11	Myh9	86
3154316	1489.9457007638466	1537.8574699821652	1	5	11	Myh9	86
3154317	1169.1533436208204	1415.7363498961313	1	5	11	Myh9	86
3154318	1307.4394109445345	1405.3579834849268	1	5	11	Myh9	86
3154319	1242.4759875201437	1502.546709632511	1	5	11	Myh9	86
3154320	1367.4467655366466	1739.363986311971	1	5	11	Myh9	86
3154321	1256.1881442579358	1395.858708346944	1	5	11	Myh9	86
3154322	1244.4433086783852	1693.115243304295	1	5	11	Myh9	86
3154323	1506.450502462937	1782.362370690149	1	5	11	Myh9	86
3154324	1277.1944667852126	1718.6151901844764	1	5	11	Myh9	86
3154325	1475.9488112040208	1725.361716022218	1	5	11	Myh9	86
3154326	1137.1868888393035	1465.8623617774356	1	5	11	Myh9	86
3154327	1473.4473250215883	1646.3600849288132	1	5	11	Myh9	86
3154328	1497.1985620741045	1686.8605098422831	1	5	11	Myh9	86
3154329	1269.4751023915057	1413.5441651737656	1	5	11	Myh9	86
3154330	1210.6893984529688	1517.8621287774336	1	5	11	Myh9	86
3154331	1153.1866992708829	1436.6114529687084	1	5	11	Myh9	86
3154332	1266.4429144117526	1645.863835676327	1	5	11	Myh9	86
3154333	1361.9450841325327	1653.8622695676218	1	5	11	Myh9	86
3154334	1457.196224250788	1605.1095007168324	1	5	11	Myh9	86
3154335	1215.4399359046047	1541.6125520586465	1	5	11	Myh9	86
3154336	1406.4460476076056	1654.36146993041	1	5	11	Myh9	86
3154337	1240.1929907158437	1680.8650570969576	1	5	11	Myh9	86
3154338	1264.9401652887461	1496.8606978278513	1	5	11	Myh9	86
3154339	1410.4468649110045	1694.6122553406033	1	5	11	Myh9	86
3154340	1168.819442614753	1390.0690095243874	1	5	11	Myh9	86
3154341	1189.1423912498453	1560.5489772431072	1	5	11	Myh9	86
3154342	1282.4443262989394	1704.6147972771132	1	5	11	Myh9	86
3154343	1191.4370866411768	1413.1102565143324	1	5	11	Myh9	86
3154344	1278.693849211772	1682.614395922042	1	5	11	Myh9	86
3154345	1077.4356153366975	1465.3634400610542	1	5	11	Myh9	86
3154346	1497.9498247571748	1755.361953297923	1	5	11	Myh9	86
3154347	1170.4385853221713	1520.1129126499454	1	5	11	Myh9	86
3154348	1297.4452413141782	1737.3652176878063	1	5	11	Myh9	86
3154349	1313.4448396063265	1696.6140630907503	1	5	11	Myh9	86
3154350	1453.699055886739	1764.8629599964734	1	5	11	Myh9	86
3154351	1338.446257280915	1745.3646459180054	1	5	11	Myh9	86
3154352	1280.4414266472418	1547.6114966932214	1	5	11	Myh9	86
3154353	1320.4464097513792	1774.8655948152416	1	5	11	Myh9	86
3154354	1235.4423883173567	1653.1145522998265	1	5	11	Myh9	86
3154355	1512.4502993780523	1647.614684678875	1	5	11	Myh9	86
3154356	1487.4517498148773	1768.9504988544115	1	5	11	Myh9	86
3154357	1083.9360251322414	1480.613650406378	1	5	11	Myh9	86
3154358	1385.697151812201	1739.3636533301556	1	5	11	Myh9	86
3154359	1184.4400679763799	1585.11403970326	1	5	11	Myh9	86
3154360	1496.9474849569842	1627.8592590333608	1	5	11	Myh9	86
3154361	1513.3557337548384	1591.8746681946575	1	5	11	Myh9	86
3154362	1488.3575266505698	1712.8772653888816	1	5	11	Myh9	86
3154363	1176.4896358246035	1542.7395793386015	1	5	11	Myh9	86
3154364	1524.9462420530074	1526.8566027592935	1	5	11	Myh9	86
3154365	1522.4494274157958	1704.6104296709113	1	5	11	Myh9	86
3154366	1100.186557376101	1490.8635664830642	1	5	11	Myh9	86
3154367	1451.4484235390319	1732.362308867225	1	5	11	Myh9	86
3154368	1422.8334712370113	1723.7390509163015	1	5	11	Myh9	86
3154369	1204.438459203641	1473.3613032323647	1	5	11	Myh9	86
3154370	1308.4460400940309	1768.6156819758398	1	5	11	Myh9	86
3154371	1325.354668237014	1713.8802926577853	1	5	11	Myh9	86
3154372	1155.6860540987052	1398.3605989624848	1	5	11	Myh9	86
3154373	1507.1961662922604	1543.3572769800046	1	5	11	Myh9	86
3154374	1308.1955260433751	1740.6150936377205	1	5	11	Myh9	86
3154375	1291.4448652501076	1723.8650385803257	1	5	11	Myh9	86
3154376	1503.4501657235887	1767.3621064654228	1	5	11	Myh9	86
3154377	1174.4395941066864	1570.8639158263534	1	5	11	Myh9	86
3154378	1349.4466439707899	1753.8646207151005	1	5	11	Myh9	86
3154379	1169.4370856500072	1438.8612012038782	1	5	11	Myh9	86
3154380	1466.4496202304933	1780.613064132696	1	5	11	Myh9	86
3154381	1440.1983400942377	1741.1127009996853	1	5	11	Myh9	86
3154382	1323.4460166658985	1749.6150076037975	1	5	11	Myh9	86
3154383	1251.443555754568	1698.6152271308663	1	5	11	Myh9	86
3154384	1153.1072434829227	1421.9496979428293	1	5	11	Myh9	86
3154385	1116.347173391376	1507.54718080918	1	5	11	Myh9	86
3154386	1175.188449194995	1507.1125499759319	1	5	11	Myh9	86
3154387	1354.6960355419185	1714.6136965903934	1	5	11	Myh9	86
3154388	1423.8341067380145	1751.7397760118236	1	5	11	Myh9	86
3154389	1312.9397888420192	1419.858186563507	1	5	11	Myh9	86
3154390	1335.6958544095075	1726.6142984759936	1	5	11	Myh9	86
3154391	1297.4452904979055	1740.1152777599764	1	5	11	Myh9	86
3154392	1492.9498703116594	1763.8622235944617	1	5	11	Myh9	86
3154393	1309.3542910039052	1708.5471648327318	1	5	11	Myh9	86
3154394	1505.4494137459712	1723.8611441314622	1	5	11	Myh9	86
3154395	1472.4490581112277	1742.8621485157325	1	5	11	Myh9	86
3154396	1310.148824657528	1771.8851902912245	1	5	11	Myh9	86
3154397	1473.1176428652636	1735.283472930488	1	5	11	Myh9	86
3154398	1503.9474634603066	1618.6089402377165	1	5	11	Myh9	86
3154399	1217.692074365706	1656.8649593066536	1	5	11	Myh9	86
3154400	1265.3520742375358	1630.54660058002	1	5	11	Myh9	86
3154401	1302.4451335575534	1725.6148796576547	1	5	11	Myh9	86
3154402	1315.445600288233	1736.114865170897	1	5	11	Myh9	86
3154403	1474.948213842753	1693.8610633391772	1	5	11	Myh9	86
3154404	1473.449195102166	1749.1122661406434	1	5	11	Myh9	86
3154405	1454.6979148881687	1700.8615779793975	1	5	11	Myh9	86
3154406	1173.9396940293268	1576.864049595154	1	5	11	Myh9	86
3154407	1433.1985058172577	1758.3631956048127	1	5	11	Myh9	86
3154408	1240.3524182191486	1673.2144767151494	1	5	11	Myh9	86
3154409	1311.4464295379948	1786.3660087144992	1	5	11	Myh9	86
3154410	1310.4986242064435	1791.7433071969015	1	5	11	Myh9	86
3154411	1273.1943999649575	1719.6152842325666	1	5	11	Myh9	86
3154412	1452.4489725461015	1761.3629070538195	1	5	11	Myh9	86
3154413	1233.8227549228775	1462.736198896453	1	5	11	Myh9	86
3154414	1358.782545823427	1748.6188152412653	1	5	11	Myh9	86
3154415	1395.0355606512655	1518.9044606850514	1	5	11	St8sia1	86
3154416	1448.3580088364536	1770.1525779223764	1	5	11	Get4	86
3154417	1518.8602845058292	1551.9013884372475	1	5	11	Get4	86
3154418	1336.7339691382215	1435.929623311349	1	5	11	Get4	86
3154419	1215.606886808694	1678.9000144233923	1	5	11	Get4	86
3154420	1325.5515164250828	1594.9553659082057	1	5	11	Get4	86
3154421	1421.7593801548735	1750.9084785410778	1	5	11	Get4	86
3154422	1405.1096620693816	1516.9002189635064	1	5	11	Get4	86
3154423	1463.358917063886	1670.9019043332023	1	5	11	Get4	86
3154424	1319.1075184531082	1703.1510088804544	1	5	11	Get4	86
3154425	1260.1075081560755	1645.1500855052136	1	5	11	Get4	86
3154426	1430.1090152529318	1623.1512628111868	1	5	11	Get4	86
3154427	1274.3593234750274	1429.6485054720752	1	5	11	Get4	86
3154428	1458.1102073966122	1500.9005095593686	1	5	11	Get4	86
3154429	1421.6082630795745	1712.6519067952245	1	5	11	Get4	86
3154430	1413.8598527535767	1500.1501587351672	1	5	11	Get4	86
3154431	1471.4275599593182	1694.9081085242472	1	5	11	Get4	86
3154432	1190.9327277196776	1602.9235762547164	1	5	11	Dnaja3	86
3154433	1126.9265410837759	1489.9210892550207	1	5	11	Dnaja3	86
3154434	1477.6991934214439	1757.6706014222773	1	5	11	Dnaja3	86
3154435	1245.6798883526612	1445.6654973117256	1	5	11	Dnaja3	86
3154436	1181.9271494653392	1439.9173205377513	1	5	11	Dnaja3	86
3154437	1245.1866635223284	1657.4240189496122	1	5	11	Dnaja3	86
3154438	1410.6965882948277	1760.1728390506698	1	5	11	Dnaja3	86
3154439	1195.3023364347182	1492.032145810179	1	5	11	Dnaja3	86
3154440	1222.9304814285542	1492.4181064585337	1	5	11	Dnaja3	86
3154441	1246.9302721913405	1455.9158824247074	1	5	11	Dnaja3	86
3154442	1251.1115042596605	1676.1163231189237	1	5	11	Rexo1	86
3154443	1150.354879785959	1393.8585095243782	1	5	11	Rexo1	86
3154444	1433.8412004948332	1569.7329788830054	1	5	11	Rexo1	86
3154445	1357.6152758373582	1706.6160025088852	1	5	11	Rexo1	86
3154446	1465.5404839194775	1664.6919452122997	1	5	11	Brox	86
3154447	1282.7796250730673	1414.1907979217774	1	5	11	Brox	86
3154448	1331.2520374228675	1460.1735273562797	1	5	11	Tmcc3	86
3154449	1507.2573130700562	1619.42549914849	1	5	11	Tmcc3	86
3154450	1480.9863146465007	1774.0806676354289	1	5	11	Coa5	86
3154451	1180.9721468353705	1445.3259524978157	1	5	11	Coa5	86
3154452	1326.22600332568	1420.8228621053777	1	5	11	Coa5	86
3154453	1236.225872627653	1573.8288162934066	1	5	11	Coa5	86
3154454	1334.9785019050182	1557.8267312030364	1	5	11	Coa5	86
3154455	1314.2305031222866	1717.3317362371556	1	5	11	Coa5	86
3154456	1200.2251949201277	1596.8300792664324	1	5	11	Coa5	86
3154457	1444.9818876435838	1568.0752242524197	1	5	11	Coa5	86
3154458	1243.975068047949	1511.076845851021	1	5	11	Coa5	86
3154459	1503.9612527756735	1691.6071737350085	1	5	11	Coa5	86
3154460	1451.9845485117105	1718.0795024547667	1	5	11	Coa5	86
3154461	1287.7252247358886	1442.5741293859162	1	5	11	Coa5	86
3154462	1185.0606715025276	1473.8320667891178	1	5	11	Coa5	86
3154463	1448.985435173973	1777.5812968170521	1	5	11	Coa5	86
3154464	1427.7382558628685	1725.8353232520867	1	5	11	Coa5	86
3154465	1500.210567728247	1561.5640090182605	1	5	11	Dnajc27	86
3154466	1317.1154842631872	1679.4673738117992	1	5	11	Dnajc27	86
3154467	1136.2030286248623	1434.8170603367334	1	5	11	Dnajc27	86
3154468	1335.3515562055325	1599.844114141405	1	5	11	Dnajc27	86
3154469	1304.5208538980125	1434.140284624492	1	5	11	Mctp1	86
3154470	1328.9094905434115	1416.48667864845	1	5	11	Ap3s2	86
3154471	1221.5807388054984	1501.1252948689382	1	5	11	Faxc	86
3154472	1451.8388399716996	1672.8699511570053	1	5	11	Faxc	86
3154473	1147.944187839418	1436.2091928685347	1	5	11	Faxc	86
3154474	1457.8510091606531	1512.8091344745717	1	5	11	Faxc	86
3154475	1274.8292261216354	1434.1228512502812	1	5	11	Faxc	86
3154476	1461.1263551354502	1745.332758244804	1	5	11	Tmed8	86
3154477	1412.9758217714352	1505.0152249167356	1	5	11	Tmed8	86
3154478	1482.6764537223496	1765.3890506348391	1	5	11	Ttc39c	86
3154479	1299.8141921659305	1429.0672927265732	1	5	11	Ttc39c	86
3154480	1414.1737882855648	1731.6394513016267	1	5	11	Ttc39c	86
3154481	1513.9261573948966	1705.3866863993521	1	5	11	Ttc39c	86
3154482	1330.402556049592	1723.7788027766335	1	5	11	Cpsf1	86
3154483	1458.1564637495694	1544.7764215166437	1	5	11	Cpsf1	86
3154484	1236.4022705352077	1540.27452234242	1	5	11	Cpsf1	86
3154485	1194.4008070480013	1619.5256911844858	1	5	11	Cpsf1	86
3154486	1370.1092676091737	1647.958502038633	1	5	11	Cpsf1	86
3154487	1146.4495714980058	1388.0747669584396	1	5	11	Cpsf1	86
3154488	1317.2174344482353	1725.9219361094936	1	5	11	Cpsf1	86
3154489	1519.3267083892306	1600.415068102521	1	5	11	Asb8	86
3154490	1335.3202738191458	1451.1625438630522	1	5	11	Asb8	86
3154491	1494.3254571687933	1538.1635681282596	1	5	11	Asb8	86
3154492	1299.5700177808908	1534.9151773969008	1	5	11	Asb8	86
3154493	1434.5738593310477	1545.1643052560726	1	5	11	Asb8	86
3154494	1399.7296932298907	1549.8375731904096	1	5	11	Gpn1	86
3154495	1309.7313318754252	1741.842333120601	1	5	11	Gpn1	86
3154496	1237.974887343475	1424.8381066109819	1	5	11	Gpn1	86
3154497	1313.2300416911642	1659.8408748640177	1	5	11	Gpn1	86
3154498	1182.9772014529963	1622.592389021219	1	5	11	Gpn1	86
3154499	1426.7294931675644	1509.5864464250985	1	5	11	Gpn1	86
3154500	1494.23255424349	1625.3373090870973	1	5	11	Gpn1	86
3154501	1141.724164396851	1480.3406485534397	1	5	11	Gpn1	86
3154502	1347.7285360996286	1533.088151133577	1	5	11	Gpn1	86
3154503	1183.2256893480276	1367.9306461788547	1	5	11	Mrpl9	86
3154504	1392.4761659250978	1755.4338349847433	1	5	11	Mrpl9	86
3154505	1342.9762764445168	1575.6824710529718	1	5	11	Mrpl9	86
3154506	1356.2257734703119	1813.4341463159944	1	5	11	Mrpl9	86
3154507	1228.1153660407379	1532.820364028884	1	5	11	Mrpl9	86
3154508	1238.2257095342075	1515.4317986206208	1	5	11	Mrpl9	86
3154509	1429.009477301729	1675.3591081283357	1	5	11	Mrpl9	86
3154510	1328.725588153392	1811.4340515027943	1	5	11	Mrpl9	86
3154511	1482.1530746434337	1765.6123905739344	1	5	11	B3galt5	86
3154512	1477.4098855882946	1698.9252207844388	1	5	11	Nucb1	86
3154513	1423.2192362951255	1650.8828937868373	1	5	11	Nucb1	86
3154514	1266.1504158311839	1710.9281486857567	1	5	11	Nucb1	86
3154515	1173.643338195372	1456.1676225155475	1	5	11	Nucb1	86
3154516	1480.158235968112	1541.9180521062667	1	5	11	Nucb1	86
3154517	1346.4015839706265	1490.9172445697022	1	5	11	Nucb1	86
3154518	1354.4038997831583	1663.92501785648	1	5	11	Nucb1	86
3154519	1251.1490231101845	1647.925454340976	1	5	11	Nucb1	86
3154520	1426.9050679635143	1474.9156153052393	1	5	11	Nucb1	86
3154521	1348.1536804128873	1669.9253597566708	1	5	11	Nucb1	86
3154522	1482.4087700300638	1579.9197553240053	1	5	11	Nucb1	86
3154523	1310.1524145930089	1710.677638662819	1	5	11	Nucb1	86
3154524	1182.1447556601856	1547.4216596789277	1	5	11	Nucb1	86
3154525	1361.651836867899	1451.4152769424172	1	5	11	Nucb1	86
3154526	1287.1509979863981	1677.9264117303514	1	5	11	Nucb1	86
3154527	1474.9088734774436	1618.6716055369993	1	5	11	Nucb1	86
3154528	1477.4076162299252	1497.6660709935675	1	5	11	Nucb1	86
3154529	1329.15299733321	1685.9263014236599	1	5	11	Nucb1	86
3154530	1196.1457771529672	1581.6730614900673	1	5	11	Nucb1	86
3154531	1247.1489965847195	1661.426107969531	1	5	11	Nucb1	86
3154532	1404.653759884239	1448.9146797901149	1	5	11	Nucb1	86
3154533	1347.6538896932516	1689.9262806155925	1	5	11	Nucb1	86
3154534	1344.153634007754	1681.9259503430892	1	5	11	Nucb1	86
3154535	1270.1504622363175	1698.9275580993383	1	5	11	Nucb1	86
3154536	1391.4094391248434	1651.0253321615264	1	5	11	Srebf2	86
3154537	1165.1534819932408	1561.0310811792401	1	5	11	Srebf2	86
3154538	1271.1517337253254	1456.5263260902943	1	5	11	Srebf2	86
3154539	1210.6515760067298	1478.7785237280216	1	5	11	Srebf2	86
3154540	1349.1609140552173	1717.7775823832317	1	5	11	Srebf2	86
3154541	1501.8566323705727	1583.4794738788507	1	5	11	Srebf2	86
3154542	1406.4111226768216	1698.275527371791	1	5	11	Srebf2	86
3154543	1319.160225364506	1709.028386203508	1	5	11	Srebf2	86
3154544	1392.902889650647	1438.7723081358745	1	5	11	Srebf2	86
3154545	1143.6485290328646	1411.0296313630447	1	5	11	Srebf2	86
3154546	1247.9087038364562	1692.0303474091088	1	5	11	Srebf2	86
3154547	1301.912160157602	1779.5298970027482	1	5	11	Srebf2	86
3154548	1339.9103857054308	1704.777679268097	1	5	11	Srebf2	86
3154549	1270.4097869246925	1717.0300054095096	1	5	11	Srebf2	86
3154550	1248.041488766783	1424.0519292175316	1	5	11	Srebf2	86
3154551	1368.1604060916557	1692.776643355872	1	5	11	Srebf2	86
3154552	1143.2514790477405	1494.9357634334967	1	5	11	Srebf2	86
3154553	1328.1552896113703	1545.52580839738	1	5	11	Srebf2	86
3154554	1411.1568246323152	1557.273406284187	1	5	11	Srebf2	86
3154555	1167.1496072792793	1435.029252626873	1	5	11	Srebf2	86
3154556	1243.1509825923513	1445.0270387906544	1	5	11	Srebf2	86
3154557	1288.5205337570255	1638.484283008934	1	5	11	Srebf2	86
3154558	1232.3740063948053	1411.385650272692	1	5	11	Srebf2	86
3154559	1480.4100055306217	1629.0222669987786	1	5	11	Srebf2	86
3154560	1198.4039347565301	1560.7800475527356	1	5	11	Srebf2	86
3154561	1405.0532943104852	1638.7163384083478	1	5	11	Srebf2	86
3154562	1424.1617793743667	1711.5251756920443	1	5	11	Srebf2	86
3154563	1292.9084365132076	1663.0285469686291	1	5	11	Srebf2	86
3154564	1211.1509056220311	1457.0281982145893	1	5	11	Srebf2	86
3154565	1422.6603082576603	1665.0245507968255	1	5	11	Srebf2	86
3154566	1161.151370912694	1494.780278933485	1	5	11	Srebf2	86
3154567	1584.5111189632944	1586.7658158794559	1	5	11	Slc30a5	86
3154568	1351.0068313797772	1613.7682697992082	1	5	11	Slc30a5	86
3154569	1341.2551753648088	1437.0149286430374	1	5	11	Slc30a5	86
3154570	1177.2516126686426	1389.5153948211896	1	5	11	Slc30a5	86
3154571	1417.7580704590182	1608.5176205157456	1	5	11	Slc30a5	86
3154572	1418.6583238510577	1633.860824099237	1	5	11	Slc30a5	86
3154573	1151.5070459350097	1358.0557525089407	1	5	11	Mdm2	86
3154574	1244.5148059405128	1621.8098394814947	1	5	11	Mdm2	86
3154575	1434.5190891951015	1618.0557100050419	1	5	11	Mdm2	86
3154576	1493.5227023388297	1724.056892550874	1	5	11	Mdm2	86
3154577	1251.90154544053	1445.4617731383294	1	5	11	Mdm2	86
3154578	1332.5161870413021	1591.8072834543914	1	5	11	Mdm2	86
3154579	1375.0176080812194	1612.5568550975474	1	5	11	Mdm2	86
3154580	1505.0200875907126	1588.5535362416558	1	5	11	Mdm2	86
3154581	1387.5719700249783	1491.7938244608333	1	5	11	Mdm2	86
3154582	1308.5179269704718	1699.310265605713	1	5	11	Mdm2	86
3154583	1290.0142269167955	1545.5571230026903	1	5	11	Mdm2	86
3154584	1222.1204255405692	1394.2927874897257	1	5	11	Mdm2	86
3154585	1228.6065963630217	1552.6264430534986	1	5	11	Mdm2	86
3154586	1486.5224136240406	1718.0569035184074	1	5	11	Mdm2	86
3154587	1190.9797462598026	1379.1839184183561	1	5	11	Arfgap2	86
3154588	1527.9886379278912	1569.6856673280554	1	5	11	Arfgap2	86
3154589	1419.98732071437	1716.6897262707412	1	5	11	Arfgap2	86
3154590	1405.4851658307407	1468.4343431502907	1	5	11	Arfgap2	86
3154591	1157.9799208373465	1501.6868786795753	1	5	11	Arfgap2	86
3154592	1315.9831226138883	1458.184758195787	1	5	11	Arfgap2	86
3154593	1446.9878531031418	1707.4393327052253	1	5	11	Arfgap2	86
3154594	1239.3613105640045	1648.0670912062378	1	5	11	Arfgap2	86
3154595	1450.988053291692	1722.6896315015204	1	5	11	Arfgap2	86
3154596	1513.4932519574895	1637.7543746861493	1	5	11	Zfp740	86
3154597	1142.9839691348047	1515.5010273510234	1	5	11	Zfp740	86
3154598	1538.4939484762378	1533.501758024046	1	5	11	Zfp740	86
3154599	1246.986587956083	1523.2512925991502	1	5	11	Zfp740	86
3154600	1488.0622912285805	1616.7577164970116	1	5	11	Zfp740	86
3154601	1236.7363695821657	1474.7500662479438	1	5	11	Zfp740	86
3154602	1215.235855712451	1433.4989981103517	1	5	11	Zfp740	86
3154603	1438.7413436652864	1661.0049043956378	1	5	11	Zfp740	86
3154604	1209.9156197707025	1513.8704237132356	1	5	11	Rnf214	86
3154605	1436.6763799682333	1670.6161111768808	1	5	11	Rnf214	86
3154606	1199.9115346593794	1403.8682179220423	1	5	11	Rnf214	86
3154607	1227.9122903627442	1406.867306933771	1	5	11	Rnf214	86
3154608	1484.4139618872873	1643.9385131516492	1	5	11	Hs2st1	86
3154609	1267.3708769763425	1453.2053137500925	1	5	11	Hs2st1	86
3154610	1467.1627208030304	1539.0015864344148	1	5	11	Hs2st1	86
3154611	1247.037998066983	1517.5420737126979	1	5	11	Hs2st1	86
3154612	1168.8967992431394	1416.6886381832364	1	5	11	Hs2st1	86
3154613	1200.799679215243	1607.3808758926486	1	5	11	Hs2st1	86
3154614	1305.4094682472048	1716.4457599895165	1	5	11	Hs2st1	86
3154615	1412.1633888227088	1720.6931273021949	1	5	11	Hs2st1	86
3154616	1355.1572820239417	1564.6890697016572	1	5	11	Hs2st1	86
3154617	1392.9056740966857	1450.9340293729736	1	5	11	Hs2st1	86
3154618	1308.6562024861178	1586.441053178824	1	5	11	Hs2st1	86
3154619	1406.1585674673124	1544.437011710114	1	5	11	Hs2st1	86
3154620	1359.4068058202788	1540.4380838237782	1	5	11	Hs2st1	86
3154621	1496.9153778208442	1681.4395302432133	1	5	11	Hs2st1	86
3154622	1385.1629361932357	1740.6945412009502	1	5	11	Hs2st1	86
3154623	1269.155400946638	1609.9429142271408	1	5	11	Hs2st1	86
3154624	1226.3991877811568	1429.4375815726673	1	5	11	Hs2st1	86
3154625	1458.9111517746724	1570.9365840610428	1	5	11	Hs2st1	86
3154626	1509.4128002325178	1565.435065879708	1	5	11	Hs2st1	86
3154627	1148.1471203130686	1457.6906360748515	1	5	11	Hs2st1	86
3154628	1315.2825606372417	1454.8305571472374	1	5	11	Hs2st1	86
3154629	1196.9492910877964	1597.5033573598291	1	5	11	Hs2st1	86
3154630	1314.4077043235632	1636.4426758802852	1	5	11	Hs2st1	86
3154631	1493.915098618921	1674.689375791543	1	5	11	Hs2st1	86
3154632	1355.9497770804876	1432.4958064218883	1	5	11	Hs2st1	86
3154633	1287.9621741021274	1448.3069440898432	1	5	11	Sec24c	86
3154634	1441.2176391848816	1618.8118724599044	1	5	11	Sec24c	86
3154635	1281.2128336060564	1708.8152675293186	1	5	11	Sec24c	86
3154636	1164.2080601513699	1398.305762601103	1	5	11	Sec24c	86
3154637	1390.2164086209414	1737.0658080953667	1	5	11	Sec24c	86
3154638	1468.6049115707	1538.9158459698756	1	5	11	Sec24c	86
3154639	1489.7196633053413	1761.816267231462	1	5	11	Sec24c	86
3154640	1260.2248581894962	1449.6198204293066	1	5	11	Sec24c	86
3154641	1443.9378064929315	1698.2558027784844	1	5	11	Sec24c	86
3154642	1370.4657480707735	1727.5655694299296	1	5	11	Sec24c	86
3154643	1329.602209031381	1576.4332398597883	1	5	11	Psat1	86
3154644	1470.6060699624347	1619.9316114270005	1	5	11	Psat1	86
3154645	1134.09524781734	1427.9335949484714	1	5	11	Psat1	86
3154646	1512.8593050533163	1746.4335856858495	1	5	11	Psat1	86
3154647	1437.35803893715	1766.4353948566172	1	5	11	Psat1	86
3154648	1223.1003920545038	1603.1857805994257	1	5	11	Psat1	86
3154649	1350.1002614075958	1445.1800215844544	1	5	11	Psat1	86
3154650	1206.8487720258674	1534.1845819216132	1	5	11	Psat1	86
3154651	1309.1029958629485	1643.435071953691	1	5	11	Psat1	86
3154652	1331.84907474897	1402.4294198288376	1	5	11	Psat1	86
3154653	1226.600071852512	1581.1852386768967	1	5	11	Psat1	86
3154654	1489.1075124862887	1676.6825012262343	1	5	11	Psat1	86
3154655	1298.3547983616531	1754.6876843925063	1	5	11	Psat1	86
3154656	1495.8550650172795	1534.9293041023566	1	5	11	Psat1	86
3154657	1165.8475897226135	1518.6849861156259	1	5	11	Psat1	86
3154658	1503.3573315030421	1649.1816484051544	1	5	11	Psat1	86
3154659	1585.3575134306463	1561.9282469765412	1	5	11	Psat1	86
3154660	1211.3462264369532	1389.4313351419462	1	5	11	Psat1	86
3154661	1433.607032831027	1716.684386657917	1	5	11	Psat1	86
3154662	1404.1049510576815	1637.4332144255222	1	5	11	Psat1	86
3154663	1441.605716769288	1634.4324512736875	1	5	11	Psat1	86
3154664	1465.354766829019	1554.1802786061742	1	5	11	Psat1	86
3154665	1156.3462020314282	1453.4337330029575	1	5	11	Psat1	86
3154666	1371.4465845811792	1691.2315567530866	1	5	11	Psat1	86
3154667	1221.0825805709471	1651.953773886218	1	5	11	Psat1	86
3154668	1471.6070982488436	1674.93278878651	1	5	11	Psat1	86
3154669	1249.847777732441	1429.1814980186082	1	5	11	Psat1	86
3154670	1164.5951205692909	1384.6820923793339	1	5	11	Psat1	86
3154671	1263.8535076547519	1725.4376860743519	1	5	11	Psat1	86
3154672	1526.359022883079	1714.682642225956	1	5	11	Psat1	86
3154673	1186.1000018295356	1625.9369476812326	1	5	11	Psat1	86
3154674	1362.9612395745303	1745.4583183877683	1	5	11	Psat1	86
3154675	1258.8476697638532	1412.1809780849678	1	5	11	Psat1	86
3154676	1126.84503712184	1424.6836494218821	1	5	11	Psat1	86
3154677	1450.1068671336693	1687.6834546492921	1	5	11	Psat1	86
3154678	1318.604449270802	1711.9363931709543	1	5	11	Psat1	86
3154679	1300.350742448265	1530.6827781922082	1	5	11	Psat1	86
3154680	1449.593357059839	1732.4322247989455	1	5	11	Psat1	86
3154681	1184.4389102084467	1524.5658747844634	1	5	11	Psat1	86
3154682	1263.1020515532891	1646.6859855990783	1	5	11	Psat1	86
3154683	1182.5971930537212	1477.1837684560537	1	5	11	Psat1	86
3154684	1212.0990387662998	1542.4346514695917	1	5	11	Psat1	86
3154685	1460.107430421832	1706.183682999682	1	5	11	Psat1	86
3154686	1301.7505794395918	1585.6162270413104	1	5	11	Psat1	86
3154687	1465.355334155583	1585.1809525238355	1	5	11	Psat1	86
3154688	1472.1067955774865	1657.4323932639265	1	5	11	Psat1	86
3154689	1167.3452871832267	1390.1821670197114	1	5	11	Psat1	86
3154690	1497.6093769387146	1767.9343349488822	1	5	11	Psat1	86
3154691	1240.8473797432107	1417.9314284950292	1	5	11	Psat1	86
3154692	1516.8575340788414	1644.9313122749456	1	5	11	Psat1	86
3154693	1126.8452760012528	1438.183959019344	1	5	11	Psat1	86
3154694	1446.108024634821	1755.6850061237187	1	5	11	Psat1	86
3154695	1159.4106378579572	1517.950430867757	1	5	11	Psat1	86
3154696	1359.4255759547123	1526.3700122349815	1	5	11	Ebpl	86
3154697	1304.3490644358785	1454.4246680137428	1	5	11	Kcnk2	86
3154698	1511.3556268138082	1637.4259564254708	1	5	11	Kcnk2	86
3154699	1256.6005200750844	1655.429450829937	1	5	11	Kcnk2	86
3154700	1510.1045953679168	1556.1742856312026	1	5	11	Kcnk2	86
3154701	1352.1030137911384	1696.6791383718075	1	5	11	Kcnk2	86
3154702	1141.2492068402119	1429.3453880737425	1	5	11	Bcas3	86
3154703	1494.3130660894835	1825.8617325357893	1	5	11	Phlpp2	86
3154704	1381.059733132493	1639.8557144307133	1	5	11	Phlpp2	86
3154705	1288.3069510836756	1527.8520472593527	1	5	11	Phlpp2	86
3154706	1393.3103459267704	1462.60012969574	1	5	11	Phlpp2	86
3154707	1442.3117263981824	1595.8543982750962	1	5	11	Phlpp2	86
3154708	1347.3088623343513	1491.8509877370193	1	5	11	Phlpp2	86
3154709	1313.3111279207742	1475.7591450745801	1	5	11	Phlpp2	86
3154710	1430.5107984853794	1546.3626570867398	1	5	11	Tsc22d3	86
3154711	1320.2943830269046	1757.4056386911445	1	5	11	Dda1	86
3154712	1371.540838153389	1460.6482332913042	1	5	11	Dda1	86
3154713	1488.0471048860663	1693.4015699412448	1	5	11	Dda1	86
3154714	1264.038551250035	1466.6500636662224	1	5	11	Dda1	86
3154715	1352.2945932952	1725.6544318893432	1	5	11	Dda1	86
3154716	1428.5807798432413	1679.3373279413806	1	5	11	Dda1	86
3154717	1312.542516691426	1650.6533873791188	1	5	11	Dda1	86
3154718	1341.795172566784	1777.6557545733	1	5	11	Dda1	86
3154719	1326.0743397609915	1684.3142128014156	1	5	11	Hyou1	86
3154720	1172.3175618436637	1549.3156432452292	1	5	11	Hyou1	86
3154721	1188.3187534386511	1581.0658552776677	1	5	11	Hyou1	86
3154722	1410.3258975092326	1679.0618034703443	1	5	11	Hyou1	86
3154723	1461.321510054374	1479.5563899747094	1	5	11	Hyou1	86
3154724	1242.8889097278015	1632.3012529376003	1	5	11	Hyou1	86
3154725	1292.817853429335	1470.3107866028786	1	5	11	Hyou1	86
3154726	1393.5722237943803	1556.059785061623	1	5	11	Hyou1	86
3154727	1280.0733012910218	1680.5653869165792	1	5	11	Hyou1	86
3154728	1143.063824324567	1433.064099923542	1	5	11	Hyou1	86
3154729	1358.824210551819	1655.562744970442	1	5	11	Hyou1	86
3154730	1423.3233466897298	1575.5593636461565	1	5	11	Hyou1	86
3154731	1473.7378410147567	1571.0633057933046	1	5	11	Hyou1	86
3154732	1444.8301573216165	1810.5635469619142	1	5	11	Hyou1	86
3154733	1327.3194143489795	1502.060474938866	1	5	11	Hyou1	86
3154734	1304.3234087764847	1666.5644345254518	1	5	11	Hyou1	86
3154735	1229.7424963780466	1641.257796237361	1	5	11	Hyou1	86
3154736	1218.064691026087	1409.311579977425	1	5	11	Hyou1	86
3154737	1349.3195160187774	1489.8096331916258	1	5	11	Hyou1	86
3154738	1241.0669388988226	1475.3122813018722	1	5	11	Hyou1	86
3154739	1509.325710134023	1598.3074883363984	1	5	11	Hyou1	86
3154740	1342.5758118347726	1726.3146097685494	1	5	11	Hyou1	86
3154741	1243.319351188599	1562.313979302635	1	5	11	Hyou1	86
3154742	1431.0758854995395	1663.3109283715296	1	5	11	Hyou1	86
3154743	1316.9205972893026	1706.96319363433	1	5	11	Hyou1	86
3154744	1282.5744893127314	1722.316157260978	1	5	11	Hyou1	86
3154745	1172.730714830461	1524.4063590577214	1	5	11	Hyou1	86
3154746	1332.322147509598	1598.812300639419	1	5	11	Hyou1	86
3154747	1231.0700300975677	1596.5650172507683	1	5	11	Hyou1	86
3154748	1357.824460928377	1665.3129678494454	1	5	11	Hyou1	86
3154749	1414.3260414765155	1681.5617525731745	1	5	11	Hyou1	86
3154750	1394.3262873976453	1705.312774376952	1	5	11	Hyou1	86
3154751	1212.316643541952	1486.0632811046262	1	5	11	Hyou1	86
3154752	1334.3235629515186	1650.0632881362963	1	5	11	Hyou1	86
3154753	1143.5647507514734	1467.3147706169113	1	5	11	Hyou1	86
3154754	1287.074202687647	1709.0657654234278	1	5	11	Hyou1	86
3154755	1270.572373834034	1653.3150868910295	1	5	11	Hyou1	86
3154756	1435.4095819646047	1505.2470558278974	1	5	11	Hyou1	86
3154757	1475.5776288670722	1694.3103528261558	1	5	11	Hyou1	86
3154758	1431.0748365633583	1624.560155688573	1	5	11	Hyou1	86
3154759	1344.574299877012	1669.3134023997786	1	5	11	Hyou1	86
3154760	1147.816177525153	1517.0656710278372	1	5	11	Hyou1	86
3154761	1377.8209296058353	1520.0594901368695	1	5	11	Hyou1	86
3154762	1494.0742106002776	1554.3070229689074	1	5	11	Hyou1	86
3154763	1345.7469550821932	1683.921440058449	1	5	11	Hyou1	86
3154764	1231.8216687626286	1656.8162131990655	1	5	11	Hyou1	86
3154765	1381.0762947046871	1715.5633538812708	1	5	11	Hyou1	86
3154766	1390.2259444569538	1639.2995760507977	1	5	11	Hyou1	86
3154767	1209.3205082037143	1630.0662767306471	1	5	11	Hyou1	86
3154768	1414.576177550814	1686.3118465282698	1	5	11	Hyou1	86
3154769	1319.3237114719873	1666.314020831538	1	5	11	Hyou1	86
3154770	1294.8237027317984	1684.5650687026869	1	5	11	Hyou1	86
3154771	1270.0731803854285	1683.5657190184588	1	5	11	Hyou1	86
3154772	1450.7435893377803	1513.580069848422	1	5	11	Hyou1	86
3154773	1270.321580174723	1624.3145009380764	1	5	11	Hyou1	86
3154774	1288.8234991199704	1681.3151642588427	1	5	11	Hyou1	86
3154775	1256.8214038579813	1627.5649420533887	1	5	11	Hyou1	86
3154776	1251.3212514494387	1626.8150648258759	1	5	11	Hyou1	86
3154777	1357.0761340104912	1727.3142414544905	1	5	11	Hyou1	86
3154778	1285.074026683263	1703.5657165661764	1	5	11	Hyou1	86
3154779	1421.4152373258187	1675.2518724268393	1	5	11	Hyou1	86
3154780	1300.4186115651912	1418.7601553099707	1	5	11	Blmh	86
3154781	1515.9278091062072	1643.013631934715	1	5	11	Blmh	86
3154782	1246.9194408303097	1592.2658451778261	1	5	11	Blmh	86
3154783	1355.9244804069795	1733.7683918267903	1	5	11	Blmh	86
3154784	1443.9272239422894	1751.0176932049906	1	5	11	Blmh	86
3154785	1244.1683708853163	1519.26380162944	1	5	11	Blmh	86
3154786	1306.4202261004425	1525.0131118512957	1	5	11	Blmh	86
3154787	1382.128386718911	1538.8185168652058	1	5	11	Gigyf1	86
3154788	1236.3749815805008	1411.5691989757024	1	5	11	Gigyf1	86
3154789	1203.1250560842695	1441.8200071508043	1	5	11	Gigyf1	86
3154790	1246.3581254560418	1471.6076071901775	1	5	11	Pitpnm1	86
3154791	1472.366715032568	1671.6032156034398	1	5	11	Pitpnm1	86
3154792	1323.3643511298137	1650.6074047444474	1	5	11	Pitpnm1	86
3154793	1518.3654472306887	1610.8511355093199	1	5	11	Pitpnm1	86
3154794	1286.1069422555506	1416.3557900390608	1	5	11	Pitpnm1	86
3154795	1272.1077138792857	1447.6065640314587	1	5	11	Pitpnm1	86
3154796	1536.0764667747437	1616.478138852989	1	5	11	Gmps	86
3154797	1328.3207054437512	1567.7337275760797	1	5	11	Gmps	86
3154798	1189.3157174352543	1499.2367269198135	1	5	11	Gmps	86
3154799	1434.0762820369703	1676.2325786934553	1	5	11	Gmps	86
3154800	1283.5702576157546	1582.4854367251082	1	5	11	Gmps	86
3154801	1508.0748417314499	1583.2283496292907	1	5	11	Gmps	86
3154802	1248.080463236693	1516.3934415490355	1	5	11	Ranbp3	86
3154803	1476.0961609655326	1776.149050937938	1	5	11	Ranbp3	86
3154804	1372.0912304081103	1752.4004809707228	1	5	11	Ranbp3	86
3154805	1512.597381963696	1762.3975978991375	1	5	11	Ranbp3	86
3154806	1174.1193689211366	1483.0801533589604	1	5	11	Ranbp3	86
3154807	1465.3440866459844	1706.3963586144728	1	5	11	Ranbp3	86
3154808	1331.3372225129374	1654.8973377550826	1	5	11	Ranbp3	86
3154809	1223.0768097841758	1405.8893748287203	1	5	11	Ranbp3	86
3154810	1313.5809018639445	1418.1377657416033	1	5	11	Ranbp3	86
3154811	1506.0947969768552	1664.1436248151945	1	5	11	Ranbp3	86
3154812	1249.080763708989	1527.643896839982	1	5	11	Ranbp3	86
3154813	1307.5230155759357	1450.6245785141139	1	5	11	Gpatch1	86
3154814	1479.0304210123545	1621.3715334742292	1	5	11	Gpatch1	86
3154815	1148.2696998557392	1409.3789029303766	1	5	11	Gpatch1	86
3154816	1316.7755167460937	1529.1253071764615	1	5	11	Gpatch1	86
3154817	1178.4150867164938	1449.319935743343	1	5	11	Gpatch1	86
3154818	1199.018179598314	1531.2837646530772	1	5	11	Psmd5	86
3154819	1460.3172233868156	1710.087072357507	1	5	11	Psmd5	86
3154820	1434.0236521803993	1471.2804803436657	1	5	11	Psmd5	86
3154821	1489.0274490012036	1793.5382068954177	1	5	11	Psmd5	86
3154822	1358.273338586289	1683.5363996219205	1	5	11	Psmd5	86
3154823	1238.269692845258	1600.5352004899123	1	5	11	Psmd5	86
3154824	1360.0227386845668	1599.034265694909	1	5	11	Psmd5	86
3154825	1192.517092350227	1407.030671894059	1	5	11	Psmd5	86
3154826	1504.731459132772	1785.4667630143506	1	5	11	Xrn1	86
3154827	1383.9791802941004	1799.7198272912524	1	5	11	Xrn1	86
3154828	1432.7277472255103	1691.2163918844765	1	5	11	Xrn1	86
3154829	1499.4765036917534	1573.9623389172075	1	5	11	Xrn1	86
3154830	1132.7495932044346	1411.7956973501557	1	5	11	Xrn1	86
3154831	1463.409853261024	1651.502946560339	1	5	11	Xrn1	86
3154832	1215.3538347188594	1543.8558532966363	1	5	11	Iars	86
3154833	1478.4828672402987	1705.2152089412184	1	5	11	Iars	86
3154834	1287.229075880488	1564.4600028905766	1	5	11	Iars	86
3154835	1469.984008330332	1537.460825604544	1	5	11	Iars	86
3154836	1273.3539998754727	1635.858346188567	1	5	11	Iars	86
3154837	1317.7308361104879	1448.2072502394183	1	5	11	Iars	86
3154838	1455.732958301958	1620.9628409909371	1	5	11	Iars	86
3154839	1525.984693276149	1630.9637059879747	1	5	11	Iars	86
3154840	1224.9772803118337	1587.9601026696776	1	5	11	Iars	86
3154841	1282.2293018587343	1521.4588527765254	1	5	11	Iars	86
3154842	1208.9769807619	1573.459599696204	1	5	11	Iars	86
3154843	1507.9832822576032	1744.7164765412983	1	5	11	Iars	86
3154844	1230.437109484553	1595.6088919672322	1	5	11	Hrh3	86
3154845	1498.141537855674	1594.5301557099085	1	5	11	Rfx3	86
3154846	1172.6153331639607	1527.110667671518	1	5	11	Eif2b1	86
3154847	1161.113021284877	1387.1060555021775	1	5	11	Eif2b1	86
3154848	1532.8785086630176	1593.107989822359	1	5	11	Eif2b1	86
3154849	1414.876150693029	1714.3637314880682	1	5	11	Eif2b1	86
3154850	1491.0928026831796	1764.0868499218047	1	5	11	Eif2b1	86
3154851	1130.1123883059045	1418.107535185528	1	5	11	Eif2b1	86
3154852	1509.128984369645	1687.8615474190606	1	5	11	Eif2b1	86
3154853	1302.1181094826225	1407.3548185335555	1	5	11	Eif2b1	86
3154854	1476.125877253212	1542.6070442898967	1	5	11	Eif2b1	86
3154855	1447.6280816753444	1774.3653277739115	1	5	11	Eif2b1	86
3154856	1469.1267443298345	1622.8598892008629	1	5	11	Eif2b1	86
3154857	1321.123441098522	1750.3662468528073	1	5	11	Eif2b1	86
3154858	1378.3741887079323	1662.362459349274	1	5	11	Eif2b1	86
3154859	1431.0880557844418	1559.4152996443052	1	5	11	Eif2b1	86
3154860	1246.1159723028604	1391.105030998583	1	5	11	Eif2b1	86
3154861	1189.8641032219205	1394.1058930449294	1	5	11	Eif2b1	86
3154862	1427.3746293056709	1572.3587234117965	1	5	11	Eif2b1	86
3154863	1410.1260536312693	1720.11400206933	1	5	11	Eif2b1	86
3154864	1165.1578465515754	1439.3893717854808	1	5	11	Cd3eap	86
3154865	1517.6650395139156	1525.882789891917	1	5	11	Cd3eap	86
3154866	1400.6689019998175	1776.3891632322197	1	5	11	Cd3eap	86
3154867	1343.664134716823	1601.6378057881684	1	5	11	Cd3eap	86
3154868	1296.415618634622	1699.6403390924515	1	5	11	Cd3eap	86
3154869	1385.1638004484034	1559.136254599251	1	5	11	Cd3eap	86
3154870	1187.6588734043512	1470.8893348874067	1	5	11	Cd3eap	86
3154871	1264.4100268331115	1470.637626819265	1	5	11	Cd3eap	86
3154872	1296.9093222982688	1417.3861019191033	1	5	11	Cd3eap	86
3154873	1257.0176570091028	1436.529353748023	1	5	11	Agfg1	86
3154874	1482.1389506560454	1492.6119013551627	1	5	11	Agfg1	86
3154875	1310.3898387703327	1698.3700470792887	1	5	11	Agfg1	86
3154876	1423.8937133744455	1764.8689757885984	1	5	11	Agfg1	86
3154877	1197.8812683119422	1417.6165830867699	1	5	11	Agfg1	86
3154878	1456.8934665266847	1721.8673365083882	1	5	11	Agfg1	86
3154879	1271.3840431393128	1473.1161317675137	1	5	11	Agfg1	86
3154880	1334.4126664325752	1701.4796738534305	1	5	11	Men1	86
3154881	1191.154704887892	1484.227918349052	1	5	11	Men1	86
3154882	1113.151079182684	1398.2276867055625	1	5	11	Men1	86
3154883	1513.9158669755452	1663.7249123934703	1	5	11	Men1	86
3154884	1333.9074067635765	1460.9742881575337	1	5	11	Men1	86
3154885	1395.9123702905501	1624.7266207736461	1	5	11	Men1	86
3154886	1425.159953074996	1483.7228130969318	1	5	11	Men1	86
3154887	1433.4140469736478	1663.2266605145894	1	5	11	Men1	86
3154888	1362.1631387093387	1694.9789238133362	1	5	11	Men1	86
3154889	1229.9056512925208	1487.4771491588353	1	5	11	Men1	86
3154890	1449.6628502432632	1591.7247032125356	1	5	11	Men1	86
3154891	1406.911936104361	1593.4756726438538	1	5	11	Men1	86
3154892	1418.8741823762232	1712.1982714077085	1	5	11	Men1	86
3154893	1234.7966803526717	1514.541445513253	1	5	11	Abcg4	86
3154894	1242.855427376038	1611.0364893667331	1	5	11	Ino80d	86
3154895	1292.3571784976987	1612.7856722327567	1	5	11	Ino80d	86
3154896	1277.1070020213833	1633.2866531699524	1	5	11	Ino80d	86
3154897	1234.8403467074606	1543.9069026833513	1	5	11	Sfxn4	86
3154898	1514.528551588248	1726.5474334070366	1	5	11	Aar2	86
3154899	1233.926534757649	1501.2295607757662	1	5	11	Aar2	86
3154900	1336.0178879478126	1508.7963651271102	1	5	11	Aar2	86
3154901	1293.258221035164	1427.892032535439	1	5	11	Aar2	86
3154902	1425.0451549039446	1702.9495029937573	1	5	11	Cenpc1	86
3154903	1275.8386836037316	1518.6640978784903	1	5	11	Cenpc1	86
3154904	1376.9768703975249	1584.0188068670716	1	5	11	Cenpc1	86
3154905	1426.3113755338156	1621.6847670328243	1	5	11	Cenpc1	86
3154906	1150.9965094353802	1408.2761933830445	1	5	11	Lrrc59	86
3154907	1496.7820515673636	1744.369970939432	1	5	11	Lrrc59	86
3154908	1377.0029432675876	1440.2727290545965	1	5	11	Lrrc59	86
3154909	1222.5962567044853	1478.3226236068706	1	5	11	Lrrc59	86
3154910	1246.2519406034621	1565.0284179125356	1	5	11	Lrrc59	86
3154911	1324.752089262231	1465.7743734063888	1	5	11	Lrrc59	86
3154912	1490.5097442313313	1644.2758340180255	1	5	11	Lrrc59	86
3154913	1231.7508675742677	1528.0277421282017	1	5	11	Lrrc59	86
3154914	1310.021924077894	1719.2436006252744	1	5	11	Lrrc59	86
3154915	1144.5944766120017	1516.6589211666421	1	5	11	Lrrc59	86
3154916	1146.997985086484	1491.0284099352775	1	5	11	Lrrc59	86
3154917	1469.0107703276624	1727.5283803558643	1	5	11	Lrrc59	86
3154918	1493.2570822352097	1500.2720626784167	1	5	11	Lrrc59	86
3154919	1474.5073462086164	1539.5234398257444	1	5	11	Lrrc59	86
3154920	1214.7477850252944	1389.2745011382	1	5	11	Lrrc59	86
3154921	1230.2530691470606	1645.7808064744231	1	5	11	Lrrc59	86
3154922	1443.112108940888	1586.3670582869534	1	5	11	Lrrc59	86
3154923	1369.5077937938177	1706.0297180924758	1	5	11	Lrrc59	86
3154924	1401.0040842296248	1467.5229777845882	1	5	11	Lrrc59	86
3154925	1515.012894276153	1777.0287817988751	1	5	11	Lrrc59	86
3154926	1279.5011916369558	1479.7755871260308	1	5	11	Lrrc59	86
3154927	1280.252857223064	1566.7778199815668	1	5	11	Lrrc59	86
3154928	1433.009452600442	1706.7785315952938	1	5	11	Lrrc59	86
3154929	1246.5027312446514	1606.0294816240983	1	5	11	Lrrc59	86
3154930	1170.7467837268266	1396.2755175309753	1	5	11	Lrrc59	86
3154931	1115.7457078406608	1414.2770264803362	1	5	11	Lrrc59	86
3154932	1508.260539765843	1661.775937336139	1	5	11	Lrrc59	86
3154933	1201.2517868157056	1617.5306350972317	1	5	11	Lrrc59	86
3154934	1166.2476834809274	1449.276960472408	1	5	11	Lrrc59	86
3154935	1453.01109603227	1766.2796892091953	1	5	11	Lrrc59	86
3154936	1179.248379584771	1468.2772032972193	1	5	11	Lrrc59	86
3154937	1523.7593795544478	1580.273554418744	1	5	11	Lrrc59	86
3154938	1204.0102902256758	1417.9043092539741	1	5	11	Lrrc59	86
3154939	1232.0002024949958	1492.5268330277306	1	5	11	Lrrc59	86
3154940	1363.620660004355	1529.1765827259771	1	5	11	Lrrc59	86
3154941	1192.2620719778822	1485.656850510684	1	5	11	Lrrc59	86
3154942	1272.0049411623231	1687.7811005611811	1	5	11	Lrrc59	86
3154943	1251.7504142321045	1477.0260474129177	1	5	11	Lrrc59	86
3154944	1519.012056520276	1727.2774299103921	1	5	11	Lrrc59	86
3154945	1164.4986613836122	1503.2783926777229	1	5	11	Lrrc59	86
3154946	1192.9983328691296	1447.2764052493844	1	5	11	Lrrc59	86
3154947	1221.105307827721	1453.0335424415578	1	5	11	Lrrc59	86
3154948	1274.7506835347654	1459.5251681437835	1	5	11	Lrrc59	86
3154949	1243.0017306764364	1558.2783168208011	1	5	11	Lrrc59	86
3154950	1447.9388402842808	1554.986986375181	1	5	11	Lrrc59	86
3154951	1154.746419197743	1399.0258857760625	1	5	11	Lrrc59	86
3154952	1520.0102005224528	1628.0248391666887	1	5	11	Lrrc59	86
3154953	1475.0105522023066	1708.0277629715977	1	5	11	Lrrc59	86
3154954	1368.5029775992398	1453.773240194897	1	5	11	Lrrc59	86
3154955	1242.0023411478473	1591.5291951911518	1	5	11	Lrrc59	86
3154956	1144.1032421657221	1428.7006524171045	1	5	11	Lrrc59	86
3154957	1500.762028944426	1750.2783675801754	1	5	11	Lrrc59	86
3154958	1254.0008391079273	1496.5265100368288	1	5	11	Lrrc59	86
3154959	1201.002077722936	1633.5310566220726	1	5	11	Lrrc59	86
3154960	1148.2466207964048	1417.5264861651501	1	5	11	Lrrc59	86
3154961	1501.7624791372245	1773.2789477897613	1	5	11	Lrrc59	86
3154962	1180.7486879520234	1482.2775382790805	1	5	11	Lrrc59	86
3154963	1238.4139904606893	1443.4453792668162	1	5	11	Ddx41	86
3154964	1464.6749314683157	1676.9475487139491	1	5	11	Ddx41	86
3154965	1228.1681582856584	1671.702019111543	1	5	11	Ddx41	86
3154966	1465.6753458965263	1696.6980865101182	1	5	11	Ddx41	86
3154967	1359.1676818193807	1458.1934492701262	1	5	11	Ddx41	86
3154968	1412.1749947616988	1703.796932607679	1	5	11	Lgi3	86
3154969	1486.158014381614	1543.0020951988167	1	5	11	Gng7	86
3154970	1250.9454649834654	1612.361975011057	1	5	11	Vps11	86
3154971	1446.6999374605464	1562.105203122362	1	5	11	Vps11	86
3154972	1263.1724600473185	1623.2383161622583	1	5	11	Sema7a	86
3154973	1349.919649870916	1432.7323622455842	1	5	11	Sema7a	86
3154974	1459.4736417011627	1579.7134097232483	1	5	11	Sema7a	86
3154975	1218.9174002757863	1449.7358543773316	1	5	11	Sema7a	86
3154976	1190.0330954383423	1626.054752115476	1	5	11	Ints10	86
3154977	1458.7696683284512	1653.1684466823863	1	5	11	Ints10	86
3154978	1474.578722453197	1780.3970855428233	1	5	11	Ints10	86
3154979	1239.068351907517	1596.896949588094	1	5	11	Ints10	86
3154980	1474.1048068184143	1703.1698866796094	1	5	11	Ints10	86
3154981	1460.7057900865314	1644.0664510106392	1	5	11	Ints10	86
3154982	1305.702148061277	1573.618111290048	1	5	11	Urgcp	86
3154983	1266.9517932157346	1582.6192125820126	1	5	11	Urgcp	86
3154984	1317.291213926435	1502.0532412444688	1	5	11	Papd5	86
3154985	1144.2263857100972	1361.1461752488021	1	5	11	Ddx56	86
3154986	1393.215347412345	1707.1384960550538	1	5	11	Ddx56	86
3154987	1494.8813215677148	1568.1386221051016	1	5	11	Ddx56	86
3154988	1263.7262092567894	1503.146758418298	1	5	11	Ddx56	86
3154989	1139.7261998849974	1424.3962627476335	1	5	11	Ddx56	86
3154990	1398.2258048977428	1740.397578103472	1	5	11	Ddx56	86
3154991	1431.7265077314132	1508.3972293474537	1	5	11	Ddx56	86
3154992	1115.6800073566208	1406.1608444918943	1	5	11	Cox10	86
3154993	1326.6887877050572	1534.6590857311053	1	5	11	Cox10	86
3154994	1519.9480231620482	1700.908782380847	1	5	11	Cox10	86
3154995	1431.6930848588927	1595.6581331808632	1	5	11	Cox10	86
3154996	1339.6236699672975	1438.3222656320438	1	5	11	Cox10	86
3154997	1453.9460014895997	1690.4101127045938	1	5	11	Cox10	86
3154998	1181.3252010316228	1440.7943796228435	1	5	11	Cox10	86
3154999	1218.7371254273398	1571.5712944905342	1	5	11	Pogz	86
3155000	1420.5881833019787	1485.4976027002003	1	5	11	Pogz	86
3155001	1292.4888426240727	1645.5731436079986	1	5	11	Pogz	86
3155002	1342.195365522017	1644.0349404592582	1	5	11	Lrrc8d	86
3155003	1494.201127718125	1610.782007292046	1	5	11	Lrrc8d	86
3155004	1342.1931581283422	1435.0265343917802	1	5	11	Lrrc8d	86
3155005	1388.197310020416	1652.7848046687882	1	5	11	Lrrc8d	86
3155006	1348.0797414318133	1522.7497663474521	1	5	11	Nol12	86
3155007	1164.3080013060617	1543.3764968939538	1	5	11	Nol12	86
3155008	1456.4153062728435	1691.754726213503	1	5	11	Nol12	86
3155009	1219.0417578654599	1416.3681499874801	1	5	11	Nol12	86
3155010	1376.2960624431528	1441.3702968140956	1	5	11	Nol12	86
3155011	1445.7960786765764	1659.1271879645815	1	5	11	Nol12	86
3155012	1181.3093348074824	1605.7596579378303	1	5	11	Zfp354c	86
3155013	1449.6994551006474	1599.2092797224684	1	5	11	Zfp354c	86
3155014	1322.1962651775036	1537.3507850248318	1	5	11	Zfp354c	86
3155015	1496.2910043222653	1566.2072219345123	1	5	11	Sec22a	86
3155016	1120.242602694763	1407.8755857271378	1	5	11	Tex10	86
3155017	1495.2519053138521	1696.6354933630137	1	5	11	Tex10	86
3155018	1266.995420626353	1703.3846426522086	1	5	11	Tex10	86
3155019	1493.4119078651354	1504.5999518381232	1	5	11	Tex10	86
3155020	1241.245543070918	1517.3792451765503	1	5	11	Tex10	86
3155021	1217.4952007710885	1445.3770941224086	1	5	11	Tex10	86
3155022	1308.3683837096996	1601.8098299808144	1	5	11	Ptpn3	86
3155023	1240.867912675023	1416.8092544178676	1	5	11	Ptpn3	86
3155024	1307.3684967010865	1697.8101692784917	1	5	11	Ptpn3	86
3155025	1460.934661143583	1626.6277722245852	1	5	11	Cdh10	86
3155026	1297.1432326404977	1671.6587586385426	1	5	11	Cdh10	86
3155027	1192.138473918459	1425.9040995493935	1	5	11	Cdh10	86
3155028	1218.088231912771	1494.2709799515635	1	5	11	Cdh10	86
3155029	1139.1322084655849	1427.584723956315	1	5	11	Adck1	86
3155030	1332.3877312062104	1525.583364845762	1	5	11	Adck1	86
3155031	1463.6418436451997	1613.8328669792318	1	5	11	Adck1	86
3155032	1382.641965132767	1714.5862579269178	1	5	11	Adck1	86
3155033	1498.4300017575881	1690.3100770437325	1	5	11	Ampd2	86
3155034	1169.919225237111	1446.5646912965594	1	5	11	Ampd2	86
3155035	1359.425162353416	1576.061867690365	1	5	11	Ampd2	86
3155036	1307.179119424396	1766.065917350706	1	5	11	Ampd2	86
3155037	1357.9231319502937	1494.5607295972654	1	5	11	Ampd2	86
3155038	1202.9218738167172	1534.3151487408127	1	5	11	Ampd2	86
3155039	1277.3003540749864	1419.7300165535155	1	5	11	Ampd2	86
3155040	1486.9270869631434	1579.30876759015	1	5	11	Ampd2	86
3155041	1168.4228781459612	1595.316875747843	1	5	11	Ampd2	86
3155042	1554.4269414941004	1534.0564314559565	1	5	11	Ampd2	86
3155043	1443.9270003083539	1600.5601323859416	1	5	11	Ampd2	86
3155044	1407.9247066022886	1529.3100010790124	1	5	11	Ampd2	86
3155045	1510.1783644592097	1617.0587360374511	1	5	11	Ampd2	86
3155046	1122.6686437803073	1451.0659229186804	1	5	11	Ampd2	86
3155047	1324.6798341721385	1785.0657421946676	1	5	11	Ampd2	86
3155048	1221.6717095203971	1517.0644254682315	1	5	11	Ampd2	86
3155049	1485.426315380898	1549.0583570484175	1	5	11	Ampd2	86
3155050	1214.5240166671235	1529.1975393997473	1	5	11	Ampd2	86
3155051	1280.151021325822	1467.1106084216922	1	5	11	Mgat2	86
3155052	1387.4105795182522	1701.1137834714486	1	5	11	Mgat2	86
3155053	1472.9135002173966	1723.6119267890508	1	5	11	Mgat2	86
3155054	1500.9106688806028	1598.3577873888128	1	5	11	Mgat2	86
3155055	1222.1536992559147	1614.3661868859808	1	5	11	Mgat2	86
3155056	1521.9099123197825	1552.3559604524967	1	5	11	Mgat2	86
3155057	1343.510769307105	1477.4655348512067	1	5	11	Mgat2	86
3155058	1378.5174921479684	1633.8017574173198	1	5	11	Mgat2	86
3155059	1212.3980652030245	1427.1114706469516	1	5	11	Mgat2	86
3155060	1458.9096360999654	1601.6090757474633	1	5	11	Mgat2	86
3155061	1410.9067067379199	1543.60890547698	1	5	11	Mgat2	86
3155062	1274.408026375925	1717.36744995153	1	5	11	Mgat2	86
3155063	1400.9040269664551	1459.6069506903848	1	5	11	Mgat2	86
3155064	1484.6584617436888	1536.3565935409554	1	5	11	Mgat2	86
3155065	1182.897358165671	1429.862399611579	1	5	11	Mgat2	86
3155066	1227.1481390148901	1415.6107464875379	1	5	11	Mgat2	86
3155067	1258.9045058354207	1608.6149852316746	1	5	11	Mgat2	86
3155068	1454.663705568806	1747.3630923835199	1	5	11	Mgat2	86
3155069	1352.9087852590674	1670.8639584670445	1	5	11	Mgat2	86
3155070	1489.6655275640455	1778.362907492221	1	5	11	Mgat2	86
3155071	1214.648891264002	1453.6121138783856	1	5	11	Mgat2	86
3155072	1351.905124555602	1543.8606021718585	1	5	11	Mgat2	86
3155073	1203.4039376836672	1640.367406084178	1	5	11	Mgat2	86
3155074	1412.9077693407366	1579.1097903848229	1	5	11	Mgat2	86
3155075	1560.1619067053675	1586.3557688813585	1	5	11	Mgat2	86
3155076	1254.1551244380007	1634.3658042763348	1	5	11	Mgat2	86
3155077	1287.9025317686667	1512.6115967371459	1	5	11	Mgat2	86
3155078	1413.9088079173052	1614.3607033018932	1	5	11	Mgat2	86
3155079	1323.1532149745397	1503.3603383497837	1	5	11	Mgat2	86
3155080	1472.9124987073799	1688.610993939905	1	5	11	Mgat2	86
3155081	1260.8994761149154	1431.1102030102984	1	5	11	Mgat2	86
3155082	1383.9306548023897	1746.7279395566165	1	5	11	Mgat2	86
3155083	1363.5103399408601	1451.4640974095753	1	5	11	Mgat2	86
3155084	1303.9041885944932	1555.8622955053029	1	5	11	Mgat2	86
3155085	1530.9121663775622	1623.1075944197692	1	5	11	Mgat2	86
3155086	1263.9010042543298	1481.3614506609247	1	5	11	Mgat2	86
3155087	1293.156881109779	1659.365365088657	1	5	11	Mgat2	86
3155088	1382.2531653637027	1464.0552526994186	1	5	11	Mgat2	86
3155089	1387.909775337357	1672.8630102626933	1	5	11	Mgat2	86
3155090	1397.9079530480244	1599.6107679306842	1	5	11	Mgat2	86
3155091	1373.9033637744933	1461.35777000136	1	5	11	Mgat2	86
3155092	1401.907086717821	1565.8597578055833	1	5	11	Mgat2	86
3155093	1383.9114532432031	1735.1147858791069	1	5	11	Mgat2	86
3155094	1415.9051421232439	1484.6071877926247	1	5	11	Mgat2	86
3155095	1354.1586481584322	1664.3637424041258	1	5	11	Mgat2	86
3155096	1381.0015886936972	1628.6563774542599	1	5	11	Mgat2	86
3155097	1420.906591611626	1530.8582812795712	1	5	11	Mgat2	86
3155098	1419.6589898607415	1615.360559061916	1	5	11	Mgat2	86
3155099	1270.9049679476514	1613.3647685328435	1	5	11	Mgat2	86
3155100	1386.9117795705974	1743.364914110758	1	5	11	Mgat2	86
3155101	1444.749533421765	1550.6984557879846	1	5	11	Dhx57	86
3155102	1221.5400872951086	1548.2976031630878	1	5	11	Clk3	86
3155103	1472.8020604807168	1770.5442152679016	1	5	11	Clk3	86
3155104	1373.0406044335505	1467.7912590815092	1	5	11	Clk3	86
3155105	1284.287199504473	1415.7929876939895	1	5	11	Clk3	86
3155106	1458.8211507958586	1577.117948397263	1	5	11	Clk3	86
3155107	1183.5413141661977	1612.0500702413678	1	5	11	Clk3	86
3155108	1164.5394884059924	1565.7997379075323	1	5	11	Clk3	86
3155109	1289.7877507786964	1429.7930992103963	1	5	11	Clk3	86
3155110	1238.8165901428351	1609.9369182448786	1	5	11	Cyp51	86
3155111	1476.0724824011652	1550.1788908030906	1	5	11	Cyp51	86
3155112	1352.8186745992923	1552.1821522796245	1	5	11	Cyp51	86
3155113	1396.5724276004926	1643.9339039579481	1	5	11	Cyp51	86
3155114	1136.8090864518333	1443.9343534836917	1	5	11	Cyp51	86
3155115	1457.8211892861532	1522.1784886082805	1	5	11	Cyp51	86
3155116	1327.5729201323622	1746.4388961944665	1	5	11	Cyp51	86
