## Supplementary material for "Unified nonparametric analysis of single-molecule spatial omics data using probabilistic indices": Data used in the analysis from already existing publications: CSVsMat.csv (part 190 of 485)

	x	y	experiment	fov	cell0	gene	cell
3155117	1465.3244373524162	1638.4319410340443	1	5	11	Cyp51	86
3155118	1288.5671208599178	1569.6843676576793	1	5	11	Cyp51	86
3155119	1389.8234126933896	1690.1855215690002	1	5	11	Cyp51	86
3155120	1248.812408080908	1436.181200123005	1	5	11	Cyp51	86
3155121	1507.0750551517112	1611.6800232191324	1	5	11	Cyp51	86
3155122	1259.565692485981	1549.9345014573191	1	5	11	Cyp51	86
3155123	1298.3404140329285	1467.6384349749933	1	5	11	Cyp51	86
3155124	1497.0753886863852	1636.931077516988	1	5	11	Cyp51	86
3155125	1417.0729187020665	1638.433198846146	1	5	11	Cyp51	86
3155126	1406.9767100972178	1605.0104573146316	1	5	11	Cyp51	86
3155127	1360.822592910513	1693.9363997001356	1	5	11	Cyp51	86
3155128	1155.4653341511487	1471.8246803764152	1	5	11	Cyp51	86
3155129	1239.065761758826	1577.9359075481718	1	5	11	Cyp51	86
3155130	1282.0658424875492	1528.933255711792	1	5	11	Cyp51	86
3155131	1345.5734425232552	1744.9383953177573	1	5	11	Cyp51	86
3155132	1227.1332618593863	1451.1549516091911	1	5	11	Cyp51	86
3155133	1481.3247227491784	1629.681252444645	1	5	11	Cyp51	86
3155134	1499.1965538525028	1557.9668725211113	1	5	11	Rspry1	86
3155135	1286.446050000357	1586.9713654797984	1	5	11	Rspry1	86
3155136	1359.1963160970126	1581.9698710516516	1	5	11	Rspry1	86
3155137	1285.6941654930688	1564.0275979291494	1	5	11	Zmat4	86
3155138	1186.4695054609333	1459.4629924337632	1	5	11	Atg13	86
3155139	1370.4789727521133	1566.4641210469495	1	5	11	Atg13	86
3155140	1186.7212221413995	1554.9669186398135	1	5	11	Atg13	86
3155141	1406.1905305213481	1595.308112998934	1	5	11	Ranbp6	86
3155142	1275.8407837562524	1474.01356961675	1	5	11	Ranbp6	86
3155143	1502.1934815573636	1735.3106372337193	1	5	11	Ranbp6	86
3155144	1412.6906994156366	1601.3082100639185	1	5	11	Ranbp6	86
3155145	1382.787322497513	1468.9904146139143	1	5	11	Rbm33	86
3155146	1306.5299937945124	1670.2428420247663	1	5	11	Rbm33	86
3155147	1368.0334359605677	1596.7428867181986	1	5	11	Rbm33	86
3155148	1297.2856217605813	1460.7378302471288	1	5	11	Rbm33	86
3155149	1334.2875156330729	1422.7380002717491	1	5	11	Rbm33	86
3155150	1377.2849506142309	1549.9920778755325	1	5	11	Rbm33	86
3155151	1321.9463384438225	1690.4864424520165	1	5	11	Rbm33	86
3155152	1326.2828935656783	1582.4913969727972	1	5	11	Rbm33	86
3155153	1457.7509940415785	1505.9656191511854	1	5	11	Arhgef11	86
3155154	1510.5044346792847	1587.2163724638353	1	5	11	Arhgef11	86
3155155	1478.7580289236187	1759.2216054319456	1	5	11	Arhgef11	86
3155156	1423.2559593532324	1733.9723734613826	1	5	11	Arhgef11	86
3155157	1370.417844453177	1682.109956314014	1	5	11	Nck2	86
3155158	1281.589715148922	1697.6337413159054	1	5	11	Eif4enif1	86
3155159	1182.3231382317524	1453.0664422477937	1	5	11	Eif4enif1	86
3155160	1489.841251618299	1662.3781535550522	1	5	11	Eif4enif1	86
3155161	1207.084871279635	1537.8837275571918	1	5	11	Eif4enif1	86
3155162	1314.3358532020368	1526.6309324312085	1	5	11	Eif4enif1	86
3155163	1456.3432842918414	1759.6301187150102	1	5	11	Eif4enif1	86
3155164	1207.3314780249998	1400.3821182163394	1	5	11	Eif4enif1	86
3155165	1283.5881166178413	1632.3829273308916	1	5	11	Eif4enif1	86
3155166	1406.086241286811	1568.419494621009	1	5	11	Cbll1	86
3155167	1172.8492481573649	1486.146614639879	1	5	11	Cbll1	86
3155168	1237.604058974036	1431.1828510716148	1	5	11	Herpud1	86
3155169	1273.6097471115845	1584.9344599095002	1	5	11	Herpud1	86
3155170	1530.6122857292012	1519.9248757928885	1	5	11	Herpud1	86
3155171	1340.6091755261184	1530.4312802731718	1	5	11	Herpud1	86
3155172	1268.9822706708399	1646.8696012175417	1	5	11	Herpud1	86
3155173	1367.611093380344	1573.9311862741465	1	5	11	Herpud1	86
3155174	1354.6100535854043	1549.4311663914502	1	5	11	Herpud1	86
3155175	1215.103215761927	1417.9333364164786	1	5	11	Herpud1	86
3155176	1144.421943741255	1444.7976229437015	1	5	11	Smc2	86
3155177	1459.9335378866706	1501.793753503397	1	5	11	Smc2	86
3155178	1312.1777468834043	1456.0449284588087	1	5	11	Smc2	86
3155179	1127.1715098786392	1452.5482007220955	1	5	11	Smc2	86
3155180	1476.5189652042736	1759.771796920857	1	5	11	Rabepk	86
3155181	1114.4997650529067	1398.2736134583624	1	5	11	Rabepk	86
3155182	1353.2610656845786	1589.771282689197	1	5	11	Rabepk	86
3155183	1327.509229565529	1547.7710228671099	1	5	11	Rabepk	86
3155184	1193.9790587254574	1525.8653164712853	1	5	11	Ubqln4	86
3155185	1375.2781640581911	1496.5041928526243	1	5	11	Ubqln4	86
3155186	1391.6430512117922	1662.4117467948672	1	5	11	Ubqln4	86
3155187	1237.9786050660541	1435.1981493730693	1	5	11	Ubqln4	86
3155188	1249.0270408698784	1500.5052738615927	1	5	11	Ubqln4	86
3155189	1251.8485505452509	1405.2524481623832	1	5	11	Dhx40	86
3155190	1186.973109565664	1527.653163939707	1	5	11	Dhx40	86
3155191	1280.6544715595037	1671.7565527978352	1	5	11	Dhx40	86
3155192	1478.3253181537468	1719.7495276476423	1	5	11	Dhx40	86
3155193	1439.326350314702	1758.4181505648805	1	5	11	Dhx40	86
3155194	1311.7294636034553	1644.4023514588143	1	5	11	Dhx40	86
3155195	1528.6024378500722	1737.4725792326171	1	5	11	Pnrc2	86
3155196	1451.9174165657905	1738.6518278575807	1	5	11	Grpel2	86
3155197	1428.4151069161849	1525.1487483446786	1	5	11	Grpel2	86
3155198	1523.167612272077	1639.6496438956326	1	5	11	Grpel2	86
3155199	1216.2838987622429	1499.0077327100669	1	5	11	Pank2	86
3155200	1440.1679361671977	1773.2323691376273	1	5	11	Pank2	86
3155201	1498.416120366273	1689.729322889286	1	5	11	Pank2	86
3155202	1287.4102881939355	1600.7347635751546	1	5	11	Pank2	86
3155203	1256.4054702857832	1463.2337995916487	1	5	11	Pank2	86
3155204	1115.1475707103227	1423.8416400799888	1	5	11	Pank2	86
3155205	1190.405738063389	1500.986427874261	1	5	11	Pank2	86
3155206	1283.4100405344711	1594.7348053353523	1	5	11	Pank2	86
3155207	1166.073155717103	1444.074271207598	1	5	11	Cotl1	86
3155208	1281.0822273473063	1730.8298267589328	1	5	11	Cotl1	86
3155209	1432.5865234462826	1735.8268511476087	1	5	11	Cotl1	86
3155210	1557.1024173901972	1590.657578301131	1	5	11	Cotl1	86
3155211	1427.3314604686275	1496.8203545757276	1	5	11	Cotl1	86
3155212	1262.3257237450202	1439.3221562174135	1	5	11	Cotl1	86
3155213	1158.572441028591	1419.0737346923427	1	5	11	Cotl1	86
3155214	1320.3276663585311	1456.0714330831997	1	5	11	Cotl1	86
3155215	1165.0747421821238	1522.8264742365727	1	5	11	Cotl1	86
3155216	1445.3357705679443	1682.3251175484472	1	5	11	Cotl1	86
3155217	1232.3279681377498	1589.0769174971206	1	5	11	Cotl1	86
3155218	1245.57595611744	1473.3234453832392	1	5	11	Cotl1	86
3155219	1487.0833161667629	1506.8194020119442	1	5	11	Cotl1	86
3155220	1446.3340921725685	1599.3228031924955	1	5	11	Cotl1	86
3155221	1507.3398128355338	1795.5769654026035	1	5	11	Cotl1	86
3155222	1146.57334267047	1479.0756395171586	1	5	11	Cotl1	86
3155223	1198.3254707093377	1513.3255240226715	1	5	11	Cotl1	86
3155224	1433.3380039081997	1807.0788107062347	1	5	11	Cotl1	86
3155225	1516.3352412787349	1561.070306179116	1	5	11	Cotl1	86
3155226	1465.0845226733336	1595.0722984434424	1	5	11	Cotl1	86
3155227	1304.332381954405	1707.078702188931	1	5	11	Cotl1	86
3155228	1423.6119083779176	1608.722034722564	1	5	11	Cotl1	86
3155229	1194.8239152742422	1442.0736295639358	1	5	11	Cotl1	86
3155230	1403.3348301324656	1692.8262632264154	1	5	11	Cotl1	86
3155231	1389.5841840339417	1679.8261873702622	1	5	11	Cotl1	86
3155232	1486.086752545498	1675.5740922954003	1	5	11	Cotl1	86
3155233	1211.760380189651	1508.662743057499	1	5	11	Cotl1	86
3155234	1165.073018815746	1438.5741347450496	1	5	11	Cotl1	86
3155235	1192.8253399328921	1514.0756604767143	1	5	11	Cotl1	86
3155236	1525.3932548171297	1745.3134132990904	1	5	11	Pcf11	86
3155237	1178.3893722782211	1583.554737846202	1	5	11	Pcf11	86
3155238	1450.394242007068	1598.3094375641106	1	5	11	Pcf11	86
3155239	1326.3937593464257	1485.555302685309	1	5	11	Pcf11	86
3155240	1309.7494857420534	1676.416378668311	1	5	11	Actr8	86
3155241	1492.9942872030103	1635.2949794044823	1	5	11	Actr8	86
3155242	1205.0503949829774	1446.676128992371	1	5	11	Actr8	86
3155243	1474.055537806124	1603.1722796946156	1	5	11	Actr8	86
3155244	1455.4156817076957	1640.7468037674164	1	5	11	Actr8	86
3155245	1259.6549591970445	1423.2968077753412	1	5	11	Actr8	86
3155246	1301.0230900115473	1660.5499231859903	1	5	11	Tapt1	86
3155247	1257.097307837783	1422.657366239222	1	5	11	Tapt1	86
3155248	1203.6281917415893	1573.3321050465279	1	5	11	Tapt1	86
3155249	1440.8848781757224	1511.5741912251399	1	5	11	Tapt1	86
3155250	1348.386444384479	1706.5831937150178	1	5	11	Tapt1	86
3155251	1268.5859582322707	1610.3539653723956	1	5	11	Tapt1	86
3155252	1220.1279761043174	1541.5806050143199	1	5	11	Tapt1	86
3155253	1308.3851974390577	1712.3343582166926	1	5	11	Tapt1	86
3155254	1277.3818968041924	1620.831955394489	1	5	11	Tapt1	86
3155255	1348.5020349055528	1464.7274753872696	1	5	11	Plat	86
3155256	1152.0611626901493	1449.4462206572152	1	5	11	Plat	86
3155257	1422.2546777671673	1555.2286733592287	1	5	11	Plat	86
3155258	1315.0027436329947	1595.7307616979915	1	5	11	Plat	86
3155259	1284.7501236633054	1421.2272113148363	1	5	11	Plat	86
3155260	1499.2254295365312	1676.6957682440973	1	5	11	Plat	86
3155261	1415.255239193972	1619.2301767536878	1	5	11	Plat	86
3155262	1338.5025659771816	1532.9791018247572	1	5	11	Plat	86
3155263	1248.749815684429	1465.2286019310748	1	5	11	Plat	86
3155264	1480.2561281687222	1569.9783432192799	1	5	11	Plat	86
3155265	1155.4981310033365	1500.7304390757658	1	5	11	Plat	86
3155266	1249.572971992854	1651.5655338496242	1	5	11	Plat	86
3155267	1124.9967058604689	1432.9792769376393	1	5	11	Plat	86
3155268	1399.2546812235244	1601.229955308715	1	5	11	Plat	86
3155269	1495.5072581761672	1639.229708884968	1	5	11	Plat	86
3155270	1351.0024103891326	1493.478086865146	1	5	11	Plat	86
3155271	1254.5002742135598	1493.729187394707	1	5	11	Plat	86
3155272	1434.2547768313268	1540.228204898484	1	5	11	Plat	86
3155273	1322.0031682134984	1619.2312106599354	1	5	11	Plat	86
3155274	1171.248641022954	1515.2305958523407	1	5	11	Plat	86
3155275	1492.06677447811	1602.606488533354	1	5	11	Dnajc14	86
3155276	1148.0562962257927	1501.1065496695753	1	5	11	Dnajc14	86
3155277	1118.0545455499873	1393.8538158620456	1	5	11	Dnajc14	86
3155278	1415.7326754168262	1738.773821887079	1	5	11	Dnajc14	86
3155279	1263.035920566292	1414.6481576487465	1	5	11	Dnajc14	86
3155280	1312.0610550507681	1520.355708266696	1	5	11	Dnajc14	86
3155281	1373.0642330682942	1695.1100751012254	1	5	11	Dnajc14	86
3155282	1380.5648346316102	1741.3613018877872	1	5	11	Dnajc14	86
3155283	1146.0513084024808	1444.4396873765343	1	5	11	Dnajc14	86
3155284	1410.3148595720374	1645.1083539826066	1	5	11	Dnajc14	86
3155285	1336.3109388308994	1426.852886326918	1	5	11	Dnajc14	86
3155286	1293.0608567650577	1560.3569864033502	1	5	11	Dnajc14	86
3155287	1150.5559835525773	1455.6052697071618	1	5	11	Dnajc14	86
3155288	1499.8171088104514	1613.3567266552795	1	5	11	Dnajc14	86
3155289	1435.0663830111753	1743.360907909593	1	5	11	Dnajc14	86
3155290	1430.0661246867621	1729.360558451739	1	5	11	Dnajc14	86
3155291	1134.1672616264384	1433.329133178706	1	5	11	Lasp1	86
3155292	1370.71600949064	1722.9825526048814	1	5	11	Lasp1	86
3155293	1221.0602790507246	1432.2861633469483	1	5	11	Lasp1	86
3155294	1166.8098268037656	1472.2877638574173	1	5	11	Lasp1	86
3155295	1462.8178855254887	1622.5362328837016	1	5	11	Lasp1	86
3155296	1342.3160129212586	1655.038699392464	1	5	11	Lasp1	86
3155297	1245.3145871158192	1686.5407718519605	1	5	11	Lasp1	86
3155298	1521.0700898646317	1693.2867420262555	1	5	11	Lasp1	86
3155299	1273.3108609816077	1403.284808987361	1	5	11	Lasp1	86
3155300	1457.0132635472803	1640.931418585871	1	5	11	Lasp1	86
3155301	1248.0604903961776	1411.2853448005685	1	5	11	Lasp1	86
3155302	1159.0231728109231	1449.2412062703777	1	5	11	Lasp1	86
3155303	1123.0581650327863	1419.2873883720451	1	5	11	Lasp1	86
3155304	1124.0578675826566	1398.2869623256156	1	5	11	Lasp1	86
3155305	1337.295697215673	1439.3976073474032	1	5	11	Hdac5	86
3155306	1349.804831180376	1672.6501302905183	1	5	11	Hdac5	86
3155307	1115.7931124072334	1445.9062129582928	1	5	11	Hdac5	86
3155308	1154.1917125391785	1507.086266760188	1	5	11	Hdac5	86
3155309	1434.0521441325213	1574.6456228492516	1	5	11	Hdac5	86
3155310	1359.2949032497602	1411.3964014909322	1	5	11	Hdac5	86
3155311	1153.961217951398	1471.8102115504564	1	5	11	Heatr5b	86
3155312	1480.5360121097483	1578.1962371529726	1	5	11	Heatr5b	86
3155313	1366.2834021361155	1531.6962053934044	1	5	11	Heatr5b	86
3155314	1406.0347689737268	1608.1974077636414	1	5	11	Heatr5b	86
3155315	1238.817404022745	1579.835231901167	1	5	11	Kat2a	86
3155316	1505.5770969925823	1721.8355762754672	1	5	11	Kat2a	86
3155317	1131.1570937427616	1449.8700079294442	1	5	11	Kat2a	86
3155318	1479.57407633267	1561.3313166266348	1	5	11	Kat2a	86
3155319	1341.822386813606	1722.8379046956097	1	5	11	Kat2a	86
3155320	1278.5663710968581	1424.8302091867708	1	5	11	Kat2a	86
3155321	1409.0705533700907	1454.8292289364863	1	5	11	Kat2a	86
3155322	1140.5619559769511	1393.831258215867	1	5	11	Kat2a	86
3155323	1192.4906423750067	1404.5334421317623	1	5	11	Kat2a	86
3155324	1347.5733159768533	1776.8393863456095	1	5	11	Kat2a	86
3155325	1188.5652263520126	1527.8344458321278	1	5	11	Kat2a	86
3155326	1474.2005954888211	1539.775340871236	1	5	11	Kat2a	86
3155327	1223.9862248650174	1480.8388267685987	1	5	11	Enah	86
3155328	1448.7482108225493	1732.842595069663	1	5	11	Enah	86
3155329	1324.4949511139223	1770.3461730331828	1	5	11	Enah	86
3155330	1260.9918913516378	1716.5956597593422	1	5	11	Enah	86
3155331	1385.241868204971	1506.0865619015442	1	5	11	Enah	86
3155332	1211.734169404283	1393.086243077643	1	5	11	Enah	86
3155333	1447.6666239440697	1636.6614831551822	1	5	11	Itga4	86
3155334	1207.2947620727375	1478.9617835030629	1	5	11	Ap3m1	86
3155335	1143.8503319609567	1394.5939992303615	1	5	11	Fkrp	86
3155336	1507.5106002890345	1741.7020277614622	1	5	11	Fkrp	86
3155337	1402.6104739622383	1542.8391898527948	1	5	11	Fkrp	86
3155338	1317.6155234808327	1765.3465954833357	1	5	11	Fkrp	86
3155339	1461.1116906546313	1541.587357207047	1	5	11	Fkrp	86
3155340	1247.6621623434864	1421.5908403806868	1	5	11	Fkrp	86
3155341	1442.1091037088459	1470.8364275775282	1	5	11	Fkrp	86
3155342	1465.617769184548	1735.0913706476072	1	5	11	Fkrp	86
3155343	1304.1055888935539	1453.3403164522194	1	5	11	Fkrp	86
3155344	1455.359901578578	1487.5863782954434	1	5	11	Fkrp	86
3155345	1180.4910076406306	1516.1728848838693	1	5	11	Ncln	86
3155346	1461.7537411209614	1685.4132040915817	1	5	11	Ncln	86
3155347	1407.7884942429275	1482.4342951178703	1	5	11	Ncln	86
3155348	1310.2509196177248	1683.670028293628	1	5	11	Ncln	86
3155349	1289.4915409699058	1484.6673872093556	1	5	11	Ncln	86
3155350	1421.5077446623964	1789.9169120332756	1	5	11	Ncln	86
3155351	1464.9998925488571	1599.1615021742787	1	5	11	Ncln	86
3155352	1228.0844232313618	1496.9569525971008	1	5	11	Ncln	86
3155353	1437.2464642643042	1534.661593407899	1	5	11	Ncln	86
3155354	1260.4918960265368	1503.9190443241228	1	5	11	Ncln	86
3155355	1258.9963317687411	1602.6708944945347	1	5	11	Ncln	86
3155356	1348.4933918531885	1501.9150247881685	1	5	11	Ncln	86
3155357	1369.9921036858827	1464.9133840400186	1	5	11	Ncln	86
3155358	1412.2536698412905	1703.6657850259455	1	5	11	Ncln	86
3155359	1368.997726250189	1589.6656807929596	1	5	11	Ncln	86
3155360	1224.2474511588684	1641.1731508458881	1	5	11	Ncln	86
3155361	1296.493812463775	1531.9179194687408	1	5	11	Ncln	86
3155362	1396.4920843321142	1453.911986692177	1	5	11	Ncln	86
3155363	1172.2406460190382	1511.6731745047675	1	5	11	Ncln	86
3155364	1314.2404445502589	1450.6656469767122	1	5	11	Ncln	86
3155365	1192.423965213639	1619.6271986083912	1	5	11	Ncln	86
3155366	1343.502292056695	1700.6688365933192	1	5	11	Ncln	86
3155367	1178.4915770006578	1529.6732230360803	1	5	11	Ncln	86
3155368	1271.2481582120743	1637.9209797474155	1	5	11	Ncln	86
3155369	1392.9932983968702	1482.1626522488984	1	5	11	Ncln	86
3155370	1343.99369514851	1510.4153803276413	1	5	11	Ncln	86
3155371	1241.495094888509	1582.1713133766143	1	5	11	Ncln	86
3155372	1404.4933877202197	1479.6620913881354	1	5	11	Ncln	86
3155373	1289.7412471187693	1477.917250293985	1	5	11	Ncln	86
3155374	1079.5284079143717	1427.0293916675237	1	5	11	Mfhas1	86
3155375	1368.45251744724	1723.1439503524061	1	5	11	Mfhas1	86
3155376	1403.536171518174	1465.284004055919	1	5	11	Mfhas1	86
3155377	1271.5329624599383	1454.7822494321913	1	5	11	Mfhas1	86
3155378	1516.1212068865377	1597.034339072171	1	5	11	Mfhas1	86
3155379	1179.280637408498	1453.0311819370754	1	5	11	Mfhas1	86
3155380	1173.7795052509375	1541.28334386609	1	5	11	Mfhas1	86
3155381	1347.7840115247227	1532.2850842255066	1	5	11	Mfhas1	86
3155382	1126.529314800454	1452.030552047179	1	5	11	Mfhas1	86
3155383	1315.5334386512957	1511.5341830830266	1	5	11	Mfhas1	86
3155384	1301.7837033624996	1456.2826459967657	1	5	11	Mfhas1	86
3155385	1400.2858312818623	1488.284560357347	1	5	11	Mfhas1	86
3155386	1205.0316132074593	1424.2807514237968	1	5	11	Mfhas1	86
3155387	1490.0987004514036	1532.531516446821	1	5	11	Acvr1c	86
3155388	1345.9401221634362	1472.367061453649	1	5	11	Acvr1c	86
3155389	1506.6264855322831	1633.0873388920215	1	5	11	Alkbh5	86
3155390	1127.6114519781436	1347.345381818629	1	5	11	Alkbh5	86
3155391	1226.620807561534	1588.5957889569668	1	5	11	Alkbh5	86
3155392	1206.5969339079559	1524.7918303464305	1	5	11	Alkbh5	86
3155393	1423.6197776384	1465.8375154689513	1	5	11	Alkbh5	86
3155394	1338.6267881053277	1720.094131807679	1	5	11	Alkbh5	86
3155395	1311.6207379384048	1547.342401281351	1	5	11	Alkbh5	86
3155396	1522.1246017681142	1568.0858603461886	1	5	11	Alkbh5	86
3155397	1333.1258361113144	1693.0939028070118	1	5	11	Alkbh5	86
3155398	1172.6174982403425	1512.0964076466003	1	5	11	Alkbh5	86
3155399	1298.6211381959647	1565.5931056219615	1	5	11	Alkbh5	86
3155400	1505.8804820831203	1756.089227316135	1	5	11	Alkbh5	86
3155401	1410.8587836177808	1622.126740756847	1	5	11	Vcl	86
3155402	1202.8504632195616	1547.630147481471	1	5	11	Vcl	86
3155403	1356.1084968270297	1672.3797681149845	1	5	11	Vcl	86
3155404	1353.1054054424603	1562.3765090431093	1	5	11	Vcl	86
3155405	1298.6066560436032	1668.8812019599752	1	5	11	Vcl	86
3155406	1484.10843743483	1527.8718993971859	1	5	11	Vcl	86
3155407	1522.8614090575538	1594.3728610226556	1	5	11	Vcl	86
3155408	1179.8489908951174	1519.6299368154266	1	5	11	Vcl	86
3155409	1314.6011620170093	1449.3741378514537	1	5	11	Vcl	86
3155410	1281.3557642493718	1654.8812562097758	1	5	11	Vcl	86
3155411	1442.8981317316857	1701.2587266721841	1	5	11	Vcl	86
3155412	1427.857325578671	1549.874088907894	1	5	11	Vcl	86
3155413	1227.8529083224257	1609.8813491777764	1	5	11	Vcl	86
3155414	1341.3597100011286	1733.8819970912896	1	5	11	Vcl	86
3155415	1339.8525669005235	1472.8741551795435	1	5	11	Vcl	86
3155416	1168.5992654442941	1541.8808989978902	1	5	11	Vcl	86
3155417	1371.8582564379103	1646.3785452271477	1	5	11	Vcl	86
3155418	1180.8501788976273	1562.1311931731452	1	5	11	Vcl	86
3155419	1275.8944778000366	1684.597960149172	1	5	11	Vcl	86
3155420	1313.3569085307386	1661.8805939453248	1	5	11	Vcl	86
3155421	1482.8606223669017	1610.124423347904	1	5	11	Vcl	86
3155422	1234.8540852311985	1645.6322514134677	1	5	11	Vcl	86
3155423	1475.8594039425484	1572.8734779367533	1	5	11	Vcl	86
3155424	1346.8549294679922	1551.8763546565551	1	5	11	Vcl	86
3155425	1487.8602025917899	1588.8736352958326	1	5	11	Vcl	86
3155426	1369.1121269320086	1500.8188719917441	1	5	11	Vcl	86
3155427	1168.848536952099	1514.880081349577	1	5	11	Vcl	86
3155428	1528.8622439853311	1618.3734237636418	1	5	11	Vcl	86
3155429	1438.8593585831322	1612.625699096487	1	5	11	Vcl	86
3155430	1440.8625621286933	1727.87913458183	1	5	11	Vcl	86
3155431	1249.5597701298293	1660.9318338048295	1	5	11	Vcl	86
3155432	1413.8585083115454	1608.8762550372403	1	5	11	Vcl	86
3155433	1334.8578449009449	1672.380339159298	1	5	11	Vcl	86
3155434	1377.8591071355222	1670.8791108824482	1	5	11	Vcl	86
3155435	1290.355625878261	1640.1305652844633	1	5	11	Vcl	86
3155436	1196.890249171639	1609.93287628239	1	5	11	Vcl	86
3155437	1323.8575543091101	1673.6306652164913	1	5	11	Vcl	86
3155438	1400.608870729012	1636.8774568669585	1	5	11	Vcl	86
3155439	1263.8551136937695	1650.8816094781307	1	5	11	Vcl	86
3155440	1193.204324826331	1558.8211701710745	1	5	11	Vcl	86
3155441	1196.350237933722	1546.8803001017602	1	5	11	Vcl	86
3155442	1196.8507840000552	1566.3808893294402	1	5	11	Vcl	86
3155443	1271.8711390057097	1645.9435414083248	1	5	11	Vcl	86
3155444	1394.6894300005995	1519.0325512039544	1	5	11	Tubgcp5	86
3155445	1417.5120090176893	1623.6383026045019	1	5	11	Tubgcp5	86
3155446	1378.2626188145532	1744.3908898309903	1	5	11	Tubgcp5	86
3155447	1321.0097076052543	1569.8883827569268	1	5	11	Tubgcp5	86
3155448	1290.7594140332637	1593.1391295075898	1	5	11	Tubgcp5	86
3155449	1220.7578182459904	1561.1393134310952	1	5	11	Tubgcp5	86
3155450	1234.2566324583831	1429.1368087802095	1	5	11	Tubgcp5	86
3155451	1437.0117013485678	1562.3869994159604	1	5	11	Tubgcp5	86
3155452	1421.2632228510017	1729.140147682634	1	5	11	Tubgcp5	86
3155453	1187.344991122659	1508.16078260147	1	5	11	Tubgcp5	86
3155454	1414.2611709278947	1551.1370413442867	1	5	11	Tubgcp5	86
3155455	1268.0086693064304	1561.388810901195	1	5	11	Tubgcp5	86
3155456	1314.5091412011316	1528.8877213518545	1	5	11	Tubgcp5	86
3155457	1488.0122992188844	1533.3859208089195	1	5	11	Tubgcp5	86
3155458	1417.1183606910934	1482.560492421215	1	5	11	Ccdc6	86
3155459	1498.1290614227764	1732.1090821587472	1	5	11	Ccdc6	86
3155460	1526.1297548607542	1754.8595553970317	1	5	11	Ccdc6	86
3155461	1254.1233075357482	1669.6081195767508	1	5	11	Ccdc6	86
3155462	1382.1263980261806	1741.3595300273105	1	5	11	Ccdc6	86
3155463	1454.3779784557505	1694.6083105666191	1	5	11	Ccdc6	86
3155464	1464.3778481092704	1511.1040437843974	1	5	11	Ccdc6	86
3155465	1276.1233259250394	1418.8522837599326	1	5	11	Ccdc6	86
3155466	1337.1247877118483	1447.352827770295	1	5	11	Ccdc6	86
3155467	1327.0543730707252	1723.876894078431	1	5	11	Ccdc6	86
3155468	1439.127329369624	1540.6047810842952	1	5	11	Ccdc6	86
3155469	1325.87450084818	1432.3525081369785	1	5	11	Ccdc6	86
3155470	1301.6116233072323	1537.8853988912997	1	5	11	Rc3h1	86
3155471	1527.1236597350126	1718.3838460197812	1	5	11	Rc3h1	86
3155472	1445.6226163098986	1762.6376085841869	1	5	11	Rc3h1	86
3155473	1473.3661839926494	1522.879768688609	1	5	11	Rc3h1	86
3155474	1500.1193153605036	1600.8812367293617	1	5	11	Rc3h1	86
3155475	1432.3999906111542	1697.9589784318266	1	5	11	Aff3	86
3155476	1152.1503767098716	1397.700109191143	1	5	11	Aff3	86
3155477	1407.2732811267863	1745.0313713488056	1	5	11	Aff3	86
3155478	1243.715261732895	1616.2790370048451	1	5	11	Cnih4	86
3155479	1436.776094991463	1724.6136496462339	1	5	11	Cnih4	86
3155480	1364.2176528352477	1656.2783650450056	1	5	11	Cnih4	86
3155481	1365.0406513265712	1525.3765873690627	1	5	11	Ptbp3	86
3155482	1185.037990778212	1464.3743694959417	1	5	11	Ptbp3	86
3155483	1449.2923489210139	1484.3764495804057	1	5	11	Ptbp3	86
3155484	1203.2895116739205	1531.8994613852494	1	5	11	Ptbp3	86
3155485	1256.5387480915113	1534.3760501665479	1	5	11	Ptbp3	86
3155486	1371.5354374485535	1527.078464176561	1	5	11	Ptbp3	86
3155487	1222.8601246671058	1389.8936791412898	1	5	11	Tbc1d17	86
3155488	1225.3623454667338	1455.8956767178804	1	5	11	Tbc1d17	86
3155489	1338.3550480262281	1548.2806709869633	1	5	11	Usp24	86
3155490	1496.732545309689	1714.8421337380385	1	5	11	Usp24	86
3155491	1502.9846136147332	1645.3866266865186	1	5	11	Usp24	86
3155492	1501.8565185839643	1591.0272340339711	1	5	11	Usp24	86
3155493	1446.6093289259236	1727.7789075355956	1	5	11	Usp24	86
3155494	1218.1031469587276	1480.7830788920542	1	5	11	Usp24	86
3155495	1195.4568367223571	1433.6057438406758	1	5	11	Adra2c	86
3155496	1504.7642891720247	1660.1601649044148	1	5	11	Casc3	86
3155497	1201.5883619443418	1465.3489931276872	1	5	11	Casc3	86
3155498	1441.0635992706955	1644.7912120239907	1	5	11	Casc3	86
3155499	1152.4971391946574	1388.9121620483986	1	5	11	Casc3	86
3155500	1218.2495236524653	1574.6681365566578	1	5	11	Zdhhc8	86
3155501	1457.0057593620681	1600.4155723151398	1	5	11	Zdhhc8	86
3155502	1214.2488857997241	1534.1672070167765	1	5	11	Zdhhc8	86
3155503	1228.0004560350576	1625.1692633482144	1	5	11	Zdhhc8	86
3155504	1293.2525269838188	1660.919264998165	1	5	11	Zdhhc8	86
3155505	1248.2499695788485	1552.9172063545304	1	5	11	Zdhhc8	86
3155506	1260.0010232163338	1609.1684406992265	1	5	11	Zdhhc8	86
3155507	1203.749254354031	1581.168510514843	1	5	11	Zdhhc8	86
3155508	1324.717753287531	1460.386391398026	1	5	11	Slc43a2	86
3155509	1516.2546889866762	1569.981002057342	1	5	11	Dcun1d2	86
3155510	1186.1300715926427	1597.855663536259	1	5	11	Dcun1d2	86
3155511	1432.744868037979	1755.7773717864113	1	5	11	Dcun1d2	86
3155512	1390.9881425432816	1486.0194048484932	1	5	11	Dcun1d2	86
3155513	1308.2142411088007	1725.4217761008076	1	5	11	Ptrhd1	86
3155514	1166.0930236740878	1407.4675320616168	1	5	11	Ptrhd1	86
3155515	1452.2928094878578	1744.2803231837825	1	5	11	Twf1	86
3155516	1123.6300359144552	1401.2968163720175	1	5	11	Twf1	86
3155517	1224.6335773871754	1560.2981833963177	1	5	11	Twf1	86
3155518	1484.8873913010798	1527.0445436467342	1	5	11	Twf1	86
3155519	1320.1333821789701	1415.7947040086335	1	5	11	Twf1	86
3155520	1388.6381889262768	1724.0488842529835	1	5	11	Twf1	86
3155521	1305.1358334146105	1640.2985014979286	1	5	11	Twf1	86
3155522	1219.6316428578723	1405.795748593222	1	5	11	Twf1	86
3155523	1517.389132936834	1629.0457932682539	1	5	11	Twf1	86
3155524	1372.3843954138945	1428.5442738261572	1	5	11	Twf1	86
3155525	1322.1372924717273	1739.2999136773494	1	5	11	Twf1	86
3155526	1169.2820500195412	1412.0606234806098	1	5	11	Twf1	86
3155527	1488.8748348024446	1779.6472384967685	1	5	11	Twf1	86
3155528	1410.6391333504025	1772.049384876543	1	5	11	Twf1	86
3155529	1300.6360700355517	1665.7989920647515	1	5	11	Twf1	86
3155530	1456.6400503703755	1787.54909196332	1	5	11	Twf1	86
3155531	1470.390194337369	1781.048823732373	1	5	11	Twf1	86
3155532	1338.6338797098176	1431.2947271734374	1	5	11	Twf1	86
3155533	1408.8723317875692	1709.3151210448777	1	5	11	Twf1	86
3155534	1494.6386812056148	1620.5459302305997	1	5	11	Twf1	86
3155535	1264.9579789741963	1441.4164210490153	1	5	11	Rprm	86
3155536	1280.5020828570666	1455.2707325425872	1	5	11	Rprm	86
3155537	1199.118344259722	1593.1763473316794	1	5	11	Chfr	86
3155538	1380.1458960226291	1497.9128191191105	1	5	11	Chfr	86
3155539	1261.12036184257	1554.5077718825926	1	5	11	Chfr	86
3155540	1314.1446622266285	1573.9155377852553	1	5	11	Chfr	86
3155541	1315.860694960625	1838.166841016703	1	5	11	Wdr11	86
3155542	1458.3647511030156	1708.161306408583	1	5	11	Wdr11	86
3155543	1322.6103403755706	1752.9138121248316	1	5	11	Wdr11	86
3155544	1277.118786113413	1481.9089999674961	1	5	11	Ptpn12	86
3155545	1500.1299210591865	1722.9077699561406	1	5	11	Ptpn12	86
3155546	1460.126497345625	1627.9069414616379	1	5	11	Ptpn12	86
3155547	1213.3664090294506	1441.9099387444553	1	5	11	Ptpn12	86
3155548	1344.37048203513	1493.9073983543324	1	5	11	Ptpn12	86
3155549	1495.3797657964442	1720.9078568140103	1	5	11	Ptpn12	86
3155550	1263.3384595181055	1490.2034752513748	1	5	11	Acvr2a	86
3155551	1462.0945674612171	1632.2007997926569	1	5	11	Acvr2a	86
3155552	1236.337137422513	1449.7035382204415	1	5	11	Acvr2a	86
3155553	1275.20669546036	1487.5502000576082	1	5	11	Acvr2a	86
3155554	1180.7731029990184	1532.3703560365166	1	5	11	Txlna	86
3155555	1452.942466610292	1613.4119606652166	1	5	11	Txlna	86
3155556	1429.7808579468367	1732.8696035701491	1	5	11	Txlna	86
3155557	1274.2781589139454	1733.3722676926245	1	5	11	Txlna	86
3155558	1110.5191325772475	1371.1187334802094	1	5	11	Txlna	86
3155559	1521.53223855702	1719.6178097099896	1	5	11	Txlna	86
3155560	1489.9416553586918	1533.076136138322	1	5	11	Txlna	86
3155561	1340.5301728073619	1783.8720118875058	1	5	11	Txlna	86
3155562	1178.8708551516083	1498.8428875714392	1	5	11	Txlna	86
3155563	1236.7930212444417	1420.8872398452293	1	5	11	Txlna	86
3155564	1483.282097620372	1750.8690037318293	1	5	11	Txlna	86
3155565	1330.5264858302785	1577.36858713076	1	5	11	Txlna	86
3155566	1173.4590995848646	1433.2217941783	1	5	11	Txlna	86
3155567	1234.4609161562717	1495.5548744034452	1	5	11	Txlna	86
3155568	1401.0268563705126	1527.6165191330103	1	5	11	Txlna	86
3155569	1462.527625980158	1509.1151433456612	1	5	11	Txlna	86
3155570	1314.2793854786514	1764.6221265018391	1	5	11	Txlna	86
3155571	1144.7713013741588	1463.8697662689924	1	5	11	Txlna	86
3155572	1179.0208528011356	1402.6181209144877	1	5	11	Txlna	86
3155573	1117.270375682391	1437.3697781750595	1	5	11	Txlna	86
3155574	1458.1628317554314	1682.6651163061567	1	5	11	Txlna	86
3155575	1413.5302174063154	1711.369510929991	1	5	11	Txlna	86
3155576	1216.7733008003568	1507.1192983688622	1	5	11	Txlna	86
3155577	1234.1262510283113	1417.220574790262	1	5	11	Txlna	86
3155578	1477.5319261607065	1746.1190230603086	1	5	11	Txlna	86
3155579	1484.0322423202213	1758.6191371957195	1	5	11	Txlna	86
3155580	1270.0946974482788	1428.2156797139496	1	5	11	Birc2	86
3155581	1265.0288052464116	1432.835850556383	1	5	11	Map1s	86
3155582	1478.038620717092	1735.5858419131462	1	5	11	Map1s	86
3155583	1280.0348290910752	1699.339587539312	1	5	11	Map1s	86
3155584	1184.0273209820482	1421.087424272101	1	5	11	Map1s	86
3155585	1323.0367969315998	1760.3395825257555	1	5	11	Map1s	86
3155586	1329.7814292485027	1508.0855939172666	1	5	11	Map1s	86
3155587	1316.5297781589315	1441.0848570916023	1	5	11	Map1s	86
3155588	1416.5329583852206	1517.3338513730357	1	5	11	Map1s	86
3155589	1372.637921121335	1455.3994787353295	1	5	11	Map1s	86
3155590	1230.6392962938405	1655.2414830208406	1	5	11	Map1s	86
3155591	1261.529590016683	1471.0865066976799	1	5	11	Map1s	86
3155592	1299.1068844490155	1743.496956784651	1	5	11	Abcb8	86
3155593	1225.719857716361	1508.9334406986873	1	5	11	Abcb8	86
3155594	1508.474202649481	1643.1722384985962	1	5	11	Xab2	86
3155595	1278.966795448815	1477.925093590054	1	5	11	Xab2	86
3155596	1319.7225038156896	1693.4274330697954	1	5	11	Xab2	86
3155597	1527.2265670582792	1731.4231306482852	1	5	11	Xab2	86
3155598	1140.672219083832	1445.3853758736307	1	5	11	Xab2	86
3155599	1433.682599027259	1755.3830888317352	1	5	11	Xab2	86
3155600	1515.2260706497268	1718.1732173893847	1	5	11	Xab2	86
3155601	1316.8228139527498	1417.48504299963	1	5	11	Tkt	86
3155602	1314.329153335713	1711.4895338467054	1	5	11	Tkt	86
3155603	1472.3308874996324	1681.985668656376	1	5	11	Tkt	86
3155604	1171.323694945402	1559.4903471935486	1	5	11	Tkt	86
3155605	1142.321215823395	1465.4895592558862	1	5	11	Tkt	86
3155606	1425.7116670166106	1648.1895633057864	1	5	11	Tkt	86
3155607	1315.7098316070014	1581.8585421639357	1	5	11	Tkt	86
3155608	1390.0804128198697	1717.2379789983318	1	5	11	Tkt	86
3155609	1137.8207805975865	1449.2394040027004	1	5	11	Tkt	86
3155610	1421.8272782393265	1550.2347650216966	1	5	11	Tkt	86
3155611	1497.3619864535976	1652.1174066294498	1	5	11	Tkt	86
3155612	1442.8299722272302	1660.4859653008834	1	5	11	Tkt	86
3155613	1303.2043045061907	1426.8661551353832	1	5	11	Tkt	86
3155614	1262.2807945127297	1602.5359251663763	1	5	11	Nf1	86
3155615	1240.326443899011	1451.889078651601	1	5	11	Nf1	86
3155616	1192.2762882652314	1455.784895761177	1	5	11	Nf1	86
3155617	1188.226294191901	1456.514756133277	1	5	11	Nf1	86
3155618	1490.6573559724884	1654.6146907619545	1	5	11	Ctnnbl1	86
3155619	1359.1546888233217	1535.6130604908662	1	5	11	Ctnnbl1	86
3155620	1513.9080572365629	1745.616218826698	1	5	11	Ctnnbl1	86
3155621	1472.4072982723724	1735.6161626130006	1	5	11	Ctnnbl1	86
3155622	1460.0396577325928	1645.5148338691542	1	5	11	Sgsm2	86
3155623	1496.02187349044	1601.2207462420633	1	5	11	Sgsm2	86
3155624	1350.413442342756	1489.3529811941262	1	5	11	Sap30bp	86
3155625	1464.8007923803464	1677.4165168485044	1	5	11	Sap30bp	86
3155626	1370.1637764733357	1601.8549350670937	1	5	11	Sap30bp	86
3155627	1315.6628161789545	1781.8580429737033	1	5	11	Sap30bp	86
3155628	1525.1353689852615	1705.749978570477	1	5	11	Sap30bp	86
3155629	1233.9114228381611	1420.3517806328668	1	5	11	Sap30bp	86
3155630	1438.9149349943366	1584.6131328634037	1	5	11	Gdap2	86
3155631	1262.8952734355862	1463.7374893846547	1	5	11	Gdap2	86
3155632	1526.918064282312	1574.3609470865294	1	5	11	Gdap2	86
3155633	1282.4067417182227	1474.36213556548	1	5	11	Gdap2	86
3155634	1351.3118803108698	1534.2593574638724	1	5	11	Fam169a	86
3155635	1250.963193454541	1490.3359710670757	1	5	11	Ormdl3	86
3155636	1241.8721696709472	1672.6698426878543	1	5	11	Ormdl3	86
3155637	1496.1287102495846	1680.9221612989804	1	5	11	Ormdl3	86
3155638	1137.871724197572	1399.6619001627414	1	5	11	Ormdl3	86
3155639	1505.6279490978764	1801.6753498240878	1	5	11	Ormdl3	86
3155640	1208.8727267340962	1396.6633873408198	1	5	11	Ormdl3	86
3155641	1247.6242921683074	1432.6636734548053	1	5	11	Ormdl3	86
3155642	1272.6244455618062	1493.415427919217	1	5	11	Ormdl3	86
3155643	1223.622967194896	1518.6656786554977	1	5	11	Ormdl3	86
3155644	1275.122834342645	1696.6707383528178	1	5	11	Ormdl3	86
3155645	1497.128644597687	1690.672414969244	1	5	11	Ormdl3	86
3155646	1245.62380140825	1487.665077567959	1	5	11	Ormdl3	86
3155647	1398.9356107848637	1692.2183148678248	1	5	11	Gatad2b	86
3155648	1454.1865880493915	1660.4663338315027	1	5	11	Gatad2b	86
3155649	1293.4288283076985	1498.214784711699	1	5	11	Gatad2b	86
3155650	1547.6875559350071	1571.711974506978	1	5	11	Gatad2b	86
3155651	1463.0193398083857	1556.1682069759506	1	5	11	Gatad2b	86
3155652	1382.9340845817203	1637.217050937503	1	5	11	Gatad2b	86
3155653	1467.2148130060698	1542.8408219936093	1	5	11	Ephb3	86
3155654	1194.4584685272775	1374.5825498089166	1	5	11	Ephb3	86
3155655	1408.2594370529187	1668.0853768409709	1	5	11	Ephb3	86
3155656	1483.2143864649483	1622.0934202157825	1	5	11	Ephb3	86
3155657	1442.365945892713	1484.3624556003776	1	5	11	Derl2	86
3155658	1375.1152175586274	1441.860274718088	1	5	11	Derl2	86
3155659	1398.6142631238833	1523.1125482563502	1	5	11	Derl2	86
3155660	1523.259045077379	1752.830271765092	1	5	11	Arfgef2	86
3155661	1212.8628858450415	1575.876655749334	1	5	11	Arfgef2	86
3155662	1328.6171583224332	1735.6265659982298	1	5	11	Arfgef2	86
3155663	1480.865391294899	1530.3713399281232	1	5	11	Arfgef2	86
3155664	1335.8652827849558	1625.3750803972123	1	5	11	Arfgef2	86
3155665	1200.6109365688342	1473.8756096776988	1	5	11	Arfgef2	86
3155666	1262.115596999174	1694.377244743991	1	5	11	Arfgef2	86
3155667	1417.864877887503	1545.1226455254346	1	5	11	Arfgef2	86
3155668	1156.9217448946467	1446.720471246981	1	5	11	Arfgef2	86
3155669	1216.1120356507836	1525.1259771813122	1	5	11	Arfgef2	86
3155670	1462.8697006791801	1786.124824801273	1	5	11	Arfgef2	86
3155671	1232.8603196518097	1416.6243318721336	1	5	11	Arfgef2	86
3155672	1199.2538215466209	1430.4989668332664	1	5	11	Arfgef2	86
3155673	1292.9226409792882	1581.4986691568672	1	5	11	Arfgef2	86
3155674	1406.4190200492405	1655.9976104242196	1	5	11	Onecut2	86
3155675	1123.6307281847241	1399.2504347591566	1	5	11	Onecut2	86
3155676	1344.4996117636672	1454.3056034254823	1	5	11	Rrm2b	86
3155677	1421.2728341960737	1737.138417698051	1	5	11	Pygb	86
3155678	1163.7615488737592	1484.6362876678565	1	5	11	Pygb	86
3155679	1239.766066374104	1625.6386728629914	1	5	11	Pygb	86
3155680	1427.9834384505814	1505.0222978998097	1	5	11	Pygb	86
3155681	1516.5237015714663	1644.6342678364754	1	5	11	Pygb	86
3155682	1295.0138536574304	1418.6322275142475	1	5	11	Pygb	86
3155683	1280.7650417957384	1506.6348050068361	1	5	11	Pygb	86
3155684	1494.275128083275	1757.6376470456657	1	5	11	Pygb	86
3155685	1233.0148549809844	1567.6372592802984	1	5	11	Pygb	86
3155686	1464.0248847912446	1789.6390304083934	1	5	11	Pygb	86
3155687	1466.6445571064262	1612.9322398130546	1	5	11	Pygb	86
3155688	1434.0185817605616	1478.1313353506337	1	5	11	Pygb	86
3155689	1508.979001987914	1630.264752517589	1	5	11	Pygb	86
3155690	1409.9927039253478	1657.7697840916258	1	5	11	Sap18	86
3155691	1107.728353235812	1403.5162175440023	1	5	11	Sap18	86
3155692	1248.9647012760922	1696.868137803758	1	5	11	Sap18	86
3155693	1398.9938337267045	1748.5230259612126	1	5	11	Sap18	86
3155694	1426.4931387777483	1649.5192407516101	1	5	11	Sap18	86
3155695	1462.2129812267915	1599.731141172263	1	5	11	Slc25a19	86
3155696	1206.168667807851	1527.7522184185873	1	5	11	Slc25a19	86
3155697	1260.1863566233098	1468.0981291470487	1	5	11	Slc25a19	86
3155698	1334.8767590574328	1516.7316733574255	1	5	11	Slc25a19	86
3155699	1393.1954806376457	1488.7310397995625	1	5	11	Slc25a19	86
3155700	1313.1696738995317	1437.4162614628538	1	5	11	Slc25a19	86
3155701	1389.4800652513852	1653.503651743314	1	5	11	Ptprr	86
3155702	1524.0824178541934	1556.7438709035673	1	5	11	Akt2	86
3155703	1206.5765599824736	1462.9998103828125	1	5	11	Akt2	86
3155704	1407.0696118945768	1742.1795553689415	1	5	11	Akt2	86
3155705	1503.4353500444179	1777.2230395728573	1	5	11	Akt2	86
3155706	1424.583897075826	1677.247523415907	1	5	11	Akt2	86
3155707	1367.5778861452004	1435.7458918704715	1	5	11	Akt2	86
3155708	1492.8338944422478	1639.9955741775475	1	5	11	Akt2	86
3155709	1392.8354790767323	1765.2492782812878	1	5	11	Akt2	86
3155710	1504.0831730120221	1601.244852056124	1	5	11	Akt2	86
3155711	1281.577880376674	1482.9983851886432	1	5	11	Akt2	86
3155712	1484.888017062444	1742.5449653121148	1	5	11	Akt2	86
3155713	1478.2838270278226	1775.3754806826735	1	5	11	Akt2	86
3155714	1197.0949335344028	1449.563220793183	1	5	11	Akt2	86
3155715	1215.5759638745963	1431.2492221266116	1	5	11	Akt2	86
3155716	1481.7213066064805	1779.4970608560618	1	5	11	Scaf8	86
3155717	1332.2194385348682	1849.2531908843519	1	5	11	Scaf8	86
3155718	1340.5392027228063	1468.2138822969855	1	5	11	Scaf8	86
3155719	1349.4659499295963	1712.99915910116	1	5	11	Scaf8	86
3155720	1312.2070741601908	1438.2431270697994	1	5	11	Scaf8	86
3155721	1475.29045745572	1517.6737073617956	1	5	11	Tsc1	86
3155722	1391.2926419943183	1754.1873052527171	1	5	11	Tsc1	86
3155723	1516.7948212241513	1607.676946076719	1	5	11	Tsc1	86
3155724	1396.0359802268526	1492.174571782154	1	5	11	Tsc1	86
3155725	1399.3349837592593	1725.7208474008955	1	5	11	Tsc1	86
3155726	1478.3126466601466	1819.0551782226748	1	5	11	Kif1c	86
3155727	1242.3201536889276	1477.396317250172	1	5	11	Kif1c	86
3155728	1430.0602418683607	1761.0544964330586	1	5	11	Kif1c	86
3155729	1228.5532761596075	1683.3061322390326	1	5	11	Kif1c	86
3155730	1454.8140525442025	1493.0452108037127	1	5	11	Kif1c	86
3155731	1244.354259348258	1527.336091555979	1	5	11	Lysmd4	86
3155732	1336.069405799415	1724.6900592842653	1	5	11	Pttg1ip	86
3155733	1151.0682660208709	1461.6816973681557	1	5	11	Pttg1ip	86
3155734	1338.321593228284	1547.6859501533918	1	5	11	Pttg1ip	86
3155735	1249.0703024976685	1482.6833891730753	1	5	11	Pttg1ip	86
3155736	1269.8183350053646	1685.688364041417	1	5	11	Pttg1ip	86
3155737	1397.0741569243605	1448.684361728286	1	5	11	Pttg1ip	86
3155738	1512.5750394277898	1599.1892620811514	1	5	11	Pttg1ip	86
3155739	1450.8219749895648	1733.6916662054239	1	5	11	Pttg1ip	86
3155740	1461.5735880045281	1620.6891456586811	1	5	11	Pttg1ip	86
3155741	1182.0676672090522	1571.6846555126274	1	5	11	Pttg1ip	86
3155742	1397.0717323568097	1649.6890468999254	1	5	11	Pttg1ip	86
3155743	1239.8179876548052	1655.4373000683513	1	5	11	Pttg1ip	86
3155744	1166.56811101051	1504.682883333618	1	5	11	Pttg1ip	86
3155745	1393.8211288598065	1693.690046269026	1	5	11	Pttg1ip	86
3155746	1450.0727144372988	1670.6901757093017	1	5	11	Pttg1ip	86
3155747	1216.820030805454	1442.682060564857	1	5	11	Pttg1ip	86
3155748	1500.0755565938734	1531.6875388412404	1	5	11	Pttg1ip	86
3155749	1533.5761088241484	1551.4383975227397	1	5	11	Pttg1ip	86
3155750	1245.5678173791814	1681.687962021263	1	5	11	Pttg1ip	86
3155751	1285.5684723135691	1704.688980636436	1	5	11	Pttg1ip	86
3155752	1257.5681943006286	1673.6879470871393	1	5	11	Pttg1ip	86
3155753	1325.070717525254	1594.686896385976	1	5	11	Pttg1ip	86
3155754	1382.3216925755105	1624.6882934642058	1	5	11	Pttg1ip	86
3155755	1402.573756758358	1492.6854503778086	1	5	11	Pttg1ip	86
3155756	1495.150083407958	1554.7349874776799	1	5	11	Pttg1ip	86
3155757	1256.5685924701902	1638.687092408639	1	5	11	Pttg1ip	86
3155758	1135.567950517784	1459.431454023511	1	5	11	Pttg1ip	86
3155759	1394.0710185602816	1703.940275158476	1	5	11	Pttg1ip	86
3155760	1181.3177673429543	1561.6844004100217	1	5	11	Pttg1ip	86
3155761	1445.8369529566792	1618.671742451046	1	5	11	Pttg1ip	86
3155762	1352.8218860565978	1551.686241783243	1	5	11	Pttg1ip	86
3155763	1414.5717687153733	1680.6899772786983	1	5	11	Pttg1ip	86
3155764	1285.5686894390215	1686.6885610688264	1	5	11	Pttg1ip	86
3155765	1246.067874900049	1677.6878781193568	1	5	11	Pttg1ip	86
3155766	1343.698245676422	1718.9917467931998	1	5	11	Pttg1ip	86
3155767	1163.4146963608887	1414.468131424615	1	5	11	Fsd1	86
3155768	1426.920346555884	1694.4757402425846	1	5	11	Fsd1	86
3155769	1236.084114969065	1561.7793077513197	1	5	11	Alg1	86
3155770	1388.3091850828075	1520.691031647198	1	5	11	Alg1	86
3155771	1222.7362689779611	1521.7159689290088	1	5	11	Nlgn2	86
3155772	1431.4920095680461	1671.2421096496994	1	5	11	Nlgn2	86
3155773	1386.4902499032144	1548.4622589673247	1	5	11	Nlgn2	86
3155774	1412.7438661151223	1667.4639647019558	1	5	11	Nlgn2	86
3155775	1337.4900254728848	1751.0259850211805	1	5	11	Nav2	86
3155776	1126.4803372054766	1387.551176687578	1	5	11	Nav2	86
3155777	1324.2356642813206	1453.2973122435778	1	5	11	Nav2	86
3155778	1529.9933186727528	1603.79478423692	1	5	11	Nav2	86
3155779	1439.4911424651236	1583.7967343096839	1	5	11	Nav2	86
3155780	1324.4880665621704	1546.5490098902746	1	5	11	Nav2	86
3155781	1194.2374488845649	1615.8036342061996	1	5	11	Nav2	86
3155782	1505.4918085090367	1563.044670289453	1	5	11	Nav2	86
3155783	1437.492072617114	1621.2974842788826	1	5	11	Nav2	86
3155784	1182.4808145936036	1366.0493404176364	1	5	11	Nav2	86
3155785	1338.74073225358	1639.8003575287798	1	5	11	Nav2	86
3155786	1457.244570203273	1704.0484987858713	1	5	11	Nav2	86
3155787	1404.738808841943	1517.5464174799683	1	5	11	Nav2	86
3155788	1351.7428319566523	1712.551358745743	1	5	11	Nav2	86
3155789	1311.7395706981624	1614.050580954132	1	5	11	Nav2	86
3155790	1378.4903069613374	1595.0485123567364	1	5	11	Nav2	86
3155791	1509.05412128801	1718.5012641390767	1	5	11	Nav2	86
3155792	1103.230893702322	1426.0524871628388	1	5	11	Nav2	86
3155793	1417.1525137569834	1467.3509747596365	1	5	11	Nav2	86
3155794	1331.1565785597306	1488.7469309354756	1	5	11	Nav2	86
3155795	1318.4885830992853	1571.0496223367093	1	5	11	Nav2	86
3155796	1340.9718895047038	1779.6149894357313	1	5	11	Cdk8	86
3155797	1515.2260586440616	1541.8557780066428	1	5	11	Cdk8	86
3155798	1303.970107444698	1700.1125755171809	1	5	11	Cdk8	86
3155799	1362.9712496311329	1583.8582670303067	1	5	11	Cdk8	86
3155800	1287.9676837199418	1432.603723076866	1	5	11	Cdk8	86
3155801	1257.9670447492356	1484.605679172433	1	5	11	Cdk8	86
3155802	1501.4772655409545	1776.8637599957924	1	5	11	Cdk8	86
3155803	1489.7255854170417	1595.8577561656339	1	5	11	Cdk8	86
3155804	1343.8674694284666	1710.1053020521938	1	5	11	Cdk8	86
3155805	1458.372096959908	1724.8433142289468	1	5	11	Cdk8	86
3155806	1179.9639883323957	1424.8542264173789	1	5	11	Cdk8	86
3155807	1173.089305386158	1580.7853433823059	1	5	11	Vps8	86
3155808	1450.8661599754562	1606.0674431365405	1	5	11	Vps8	86
3155809	1423.347462415691	1732.782612512248	1	5	11	Vps8	86
3155810	1496.598171207869	1701.7803740914055	1	5	11	Vps8	86
3155811	1428.5983253159368	1766.2831275469475	1	5	11	Vps8	86
3155812	1504.1796921444993	1769.6161391503829	1	5	11	Vps8	86
3155813	1321.9547466317474	1448.3288451329772	1	5	11	Vps8	86
3155814	1234.5895720176584	1540.5332062064556	1	5	11	Vps8	86
3155815	1507.2356895700286	1730.5127746613744	1	5	11	Smad3	86
3155816	1280.4730640091811	1405.0102498687245	1	5	11	Smad3	86
3155817	1518.2326021206059	1581.7590374578313	1	5	11	Smad3	86
3155818	1228.7243681779605	1517.014037290076	1	5	11	Smad3	86
3155819	1136.9697278773262	1406.7635092243331	1	5	11	Smad3	86
3155820	1379.8900257787698	1481.7442932544175	1	5	11	Smad3	86
3155821	1432.3679075196824	1737.8245882994695	1	5	11	Smad3	86
3155822	1415.4799259025024	1569.511064603419	1	5	11	Smad3	86
3155823	1496.5639641464556	1717.6814354927271	1	5	11	Smad3	86
3155824	1307.9738932165114	1413.7598251839859	1	5	11	Smad3	86
3155825	1512.0279498235332	1677.5342314414304	1	5	11	Rbm10	86
3155826	1303.0264930908015	1722.5407967750862	1	5	11	Rbm10	86
3155827	1486.7797172787537	1751.2859060315695	1	5	11	Rbm10	86
3155828	1173.9298723209513	1452.219873015941	1	5	11	Rbm10	86
3155829	1322.0248557199905	1656.539387361755	1	5	11	Rbm10	86
3155830	1329.0184976099322	1430.7862217517065	1	5	11	Rbm10	86
3155831	1429.0288615344548	1747.5375229293545	1	5	11	Rbm10	86
3155832	1364.0253604987201	1654.7881612323254	1	5	11	Rbm10	86
3155833	1470.7751725025319	1599.5343755024862	1	5	11	Rbm10	86
3155834	1354.0275224295399	1735.2895136079464	1	5	11	Rbm10	86
3155835	1470.6923992629909	1542.5436825416837	1	5	11	Ddx10	86
3155836	1201.1890592494	1616.2986126760313	1	5	11	Ddx10	86
3155837	1101.1853471613076	1464.797548176415	1	5	11	Ddx10	86
3155838	1422.194356957712	1740.5475704356477	1	5	11	Ddx10	86
3155839	1425.4426849800561	1615.545497309585	1	5	11	Ddx10	86
3155840	1306.1920756339227	1711.798708830268	1	5	11	Ddx10	86
3155841	1195.6058450905168	1442.8255409184246	1	5	11	Ddx10	86
3155842	1495.1939250401292	1625.044699366285	1	5	11	Ddx10	86
3155843	1182.688682224107	1610.5487624267207	1	5	11	Ddx10	86
3155844	1166.8224436051394	1462.894030718906	1	5	11	Ddx10	86
3155845	1468.6267825209063	1656.1159816713857	1	5	11	Leprot	86
3155846	1309.830263956291	1436.7937832305743	1	5	11	Leprot	86
3155847	1285.3729677718798	1673.8687035406504	1	5	11	Leprot	86
3155848	1289.3713693519387	1541.6157398558107	1	5	11	Leprot	86
3155849	1192.1187197683778	1501.8660999135361	1	5	11	Leprot	86
3155850	1340.625095529099	1744.3695554541955	1	5	11	Leprot	86
3155851	1422.626037629197	1677.6170403817853	1	5	11	Leprot	86
3155852	1306.6235333298996	1681.868609542323	1	5	11	Leprot	86
3155853	1350.3747304585286	1699.6184467881887	1	5	11	Leprot	86
3155854	1221.6197021326325	1528.3663183428632	1	5	11	Leprot	86
3155855	1476.8767326765933	1638.115466985758	1	5	11	Leprot	86
3155856	1331.873993668148	1673.6181028804338	1	5	11	Leprot	86
3155857	1187.618620610835	1502.366179015251	1	5	11	Leprot	86
3155858	1344.874701498655	1706.6186645829362	1	5	11	Leprot	86
3155859	1280.2315642753092	1442.917235403	1	5	11	Msh2	86
3155860	1267.2358670981803	1685.4204493020911	1	5	11	Msh2	86
3155861	1222.2299137534335	1391.9176725855525	1	5	11	Msh2	86
3155862	1325.1549685295693	1484.5384918422847	1	5	11	Cbl	86
3155863	1327.40877567696	1627.5423746932124	1	5	11	Cbl	86
3155864	1307.1527187199115	1417.78712606539	1	5	11	Cbl	86
3155865	1240.903827764466	1529.541946039898	1	5	11	Cbl	86
3155866	1369.159487081467	1610.540806732196	1	5	11	Cbl	86
3155867	1515.1949949965574	1633.7098193609154	1	5	11	Enox1	86
3155868	1228.5923181655423	1498.6822144526575	1	5	11	Enox1	86
3155869	1508.524984647392	1779.0267370833867	1	5	11	Dennd1a	86
3155870	1389.0125670260582	1484.0221840712227	1	5	11	Dennd1a	86
3155871	1473.522955419453	1745.5268822578598	1	5	11	Dennd1a	86
3155872	1292.0123240364132	1564.527397923683	1	5	11	Dennd1a	86
3155873	1240.0059342255495	1403.7745104089086	1	5	11	Dennd1a	86
3155874	1269.5700747218511	1528.4345724709408	1	5	11	Dennd1a	86
3155875	1228.0887660952014	1407.948825291551	1	5	11	Dennd1a	86
3155876	1430.365976727802	1517.1751361248535	1	5	11	Dcaf10	86
3155877	1160.356447499228	1455.1725431569098	1	5	11	Dcaf10	86
3155878	1278.3777877204748	1418.079231844049	1	5	11	Satb1	86
3155879	1340.475394881358	1580.4622615649241	1	5	11	Kcnq5	86
3155880	1495.0696845768005	1741.5118352367635	1	5	11	Ftsj3	86
3155881	1289.8139911964433	1721.5166636054992	1	5	11	Ftsj3	86
3155882	1343.8080547331572	1440.7581886300202	1	5	11	Ftsj3	86
3155883	1243.0589491649005	1573.0141425134605	1	5	11	Ftsj3	86
3155884	1479.9693957561042	1560.7327807280578	1	5	11	Ftsj3	86
3155885	1336.062768042792	1629.5131413101199	1	5	11	Ftsj3	86
3155886	1371.5668250108092	1751.5152959634459	1	5	11	Ftsj3	86
3155887	1156.3051323504892	1509.7647976506153	1	5	11	Ftsj3	86
3155888	1393.3172971556432	1748.2646540995677	1	5	11	Ftsj3	86
3155889	1399.8161406673412	1697.5132019348955	1	5	11	Ftsj3	86
3155890	1498.5678244758888	1667.0098779623627	1	5	11	Ftsj3	86
3155891	1135.0526373066614	1434.513445958293	1	5	11	Ftsj3	86
3155892	1425.3186837592627	1770.514384185302	1	5	11	Ftsj3	86
3155893	1503.8151263242987	1557.756982620801	1	5	11	Ftsj3	86
3155894	1410.0631444120677	1572.259776158786	1	5	11	Ftsj3	86
3155895	1217.0846008364892	1653.231258777531	1	5	11	Poglut1	86
3155896	1465.093318163746	1535.4726720735375	1	5	11	Poglut1	86
3155897	1413.0951687009554	1811.985077635306	1	5	11	Poglut1	86
3155898	1228.0814210320805	1404.220617919508	1	5	11	Poglut1	86
3155899	1186.0815405525625	1533.2266617257121	1	5	11	Poglut1	86
3155900	1288.3349977589198	1475.7227422369665	1	5	11	Poglut1	86
3155901	1226.3348390764038	1643.230698722447	1	5	11	Poglut1	86
3155902	1147.0798024873225	1526.476945497314	1	5	11	Poglut1	86
3155903	1184.581572665536	1539.2269421687968	1	5	11	Poglut1	86
3155904	1454.3695113884594	1742.7166942099793	1	5	11	Pdzd4	86
3155905	1175.5415714392775	1399.6001772210082	1	5	11	Arhgef26	86
3155906	1310.668629522771	1690.7832612731186	1	5	11	Arhgef26	86
3155907	1293.1605211725177	1629.1739022875122	1	5	11	Atp13a1	86
3155908	1472.1612681350846	1665.4260790473427	1	5	11	Atp13a1	86
3155909	1213.1615312848755	1487.6721281764521	1	5	11	Atp13a1	86
3155910	1444.1916988921669	1552.1942572355256	1	5	11	Atp13a1	86
3155911	1252.1602493428986	1629.9234592439932	1	5	11	Atp13a1	86
3155912	1378.2270933205266	1654.102109041837	1	5	11	Atp13a1	86
3155913	1323.1919965692514	1685.8606046881641	1	5	11	Atp13a1	86
3155914	1207.1304396415585	1642.943904847168	1	5	11	Atp13a1	86
3155915	1285.4099303803694	1678.424130748145	1	5	11	Atp13a1	86
3155916	1459.162533329567	1540.675143790625	1	5	11	Atp13a1	86
3155917	1282.1606145097928	1612.673680705085	1	5	11	Atp13a1	86
3155918	1263.9404921716148	1525.2329185501267	1	5	11	Letmd1	86
3155919	1512.6929422847866	1737.4913802776416	1	5	11	Letmd1	86
3155920	1237.3355660727914	1449.5689986447132	1	5	11	Ubac2	86
3155921	1525.7214289981443	1746.560530946678	1	5	11	Ubac2	86
3155922	1352.713169943942	1457.8122070222903	1	5	11	Ubac2	86
3155923	1387.6743890059768	1680.8999227037136	1	5	11	Ubac2	86
3155924	1226.7142374643452	1547.315924183644	1	5	11	Ubac2	86
3155925	1146.626153694064	1453.0664810233666	1	5	11	Psmf1	86
3155926	1206.1638460739107	1476.7780861263502	1	5	11	Psmf1	86
3155927	1203.419807126263	1646.2812424016897	1	5	11	Psmf1	86
3155928	1279.9125840277015	1404.0241531927188	1	5	11	Psmf1	86
3155929	1181.9102077569712	1386.7773211542362	1	5	11	Psmf1	86
3155930	1268.6629821758565	1421.0248543442713	1	5	11	Psmf1	86
3155931	1378.3540834432342	1460.1734728408455	1	5	11	Nelfb	86
3155932	1482.4266034332502	1762.048463995464	1	5	11	Nelfb	86
3155933	1302.106136814222	1724.933026930659	1	5	11	Nelfb	86
3155934	1300.1041237570046	1609.4294481743448	1	5	11	Nelfb	86
3155935	1511.6112372160155	1638.9268273432892	1	5	11	Nelfb	86
3155936	1323.1014138471724	1405.4226877320789	1	5	11	Nelfb	86
3155937	1288.418647200757	1447.0428354742453	1	5	11	Nelfb	86
3155938	1461.1111887331679	1729.9305109130719	1	5	11	Nelfb	86
3155939	1522.7345632121444	1745.2379302346665	1	5	11	Nelfb	86
3155940	1523.8627370380166	1705.4286729217652	1	5	11	Nelfb	86
3155941	1187.0991319606221	1521.9286170359705	1	5	11	Nelfb	86
3155942	1330.1018510442104	1418.4229762656512	1	5	11	Nelfb	86
3155943	1436.2933407197943	1758.3512042866496	1	5	11	Tubgcp3	86
3155944	1259.5329686406526	1481.1018543607754	1	5	11	Tubgcp3	86
3155945	1311.0360427532787	1564.1016973810438	1	5	11	Tubgcp3	86
3155946	1459.2940087779562	1769.6007546194462	1	5	11	Tubgcp3	86
3155947	1249.8267582357762	1683.5585402635734	1	5	11	Usp1	86
3155948	1460.6999544283979	1729.6164140552985	1	5	11	Usp1	86
3155949	1541.6990885692055	1537.8589166024296	1	5	11	Usp1	86
3155950	1211.6746262734334	1639.913291848325	1	5	11	Usp1	86
3155951	1287.82858438073	1683.224913978409	1	5	11	Usp1	86
3155952	1448.01455163246	1715.575631862168	1	5	11	Usp1	86
3155953	1339.1476251637132	1733.76261458184	1	5	11	Bysl	86
3155954	1248.36303218962	1469.6919169623516	1	5	11	Bysl	86
3155955	1503.3764030006523	1690.3624164147748	1	5	11	Bysl	86
3155956	1387.3958986829552	1506.2557064946973	1	5	11	Bysl	86
3155957	1467.1498664551593	1637.7582526696808	1	5	11	Bysl	86
3155958	1340.395232903386	1553.2576195691177	1	5	11	Bysl	86
3155959	1174.1389929488232	1429.506453679708	1	5	11	Bysl	86
3155960	1302.3933942218905	1494.0065031957877	1	5	11	Bysl	86
3155961	1262.6970962709845	1480.6920846256862	1	5	11	Bysl	86
3155962	1391.145022843626	1711.9537819429877	1	5	11	Ubr7	86
3155963	1270.14240980995	1584.4505705953106	1	5	11	Ubr7	86
3155964	1413.3958752532035	1525.1994499018863	1	5	11	Ubr7	86
3155965	1251.392204611942	1450.4474038510957	1	5	11	Ubr7	86
3155966	1380.1452175242898	1453.1976920547625	1	5	11	Ubr7	86
3155967	1443.4779934131345	1525.3034190131305	1	5	11	Ubr7	86
3155968	1378.170447798471	1621.6003174852121	1	5	11	Rnf123	86
3155969	1392.9628739201878	1486.1084911414587	1	5	11	Chst11	86
3155970	1156.9599658178345	1534.6162860697323	1	5	11	Chst11	86
3155971	1243.5369925051252	1579.8828274201787	1	5	11	Chst11	86
3155972	1463.9665833047404	1568.3579133123203	1	5	11	Chst11	86
3155973	1429.9642255923661	1509.1078283501743	1	5	11	Chst11	86
3155974	1463.8868659980662	1730.297777871585	1	5	11	Flcn	86
3155975	1261.1276715401948	1582.2953985328343	1	5	11	Flcn	86
3155976	1370.1986751137567	1683.6478173667304	1	5	11	Flcn	86
3155977	1283.8785694930457	1590.79538406501	1	5	11	Flcn	86
3155978	1406.8834490801498	1719.7711936163441	1	5	11	Chst8	86
3155979	1433.1542794142692	1664.4674438445527	1	5	11	Mcl1	86
3155980	1162.8878646986184	1399.7178523529055	1	5	11	Mcl1	86
3155981	1546.154709642197	1568.711040039532	1	5	11	Mcl1	86
3155982	1406.849949507525	1792.078588622985	1	5	11	Mcl1	86
3155983	1391.1462901393872	1448.7122355350084	1	5	11	Mcl1	86
3155984	1499.1593876480576	1764.718427459757	1	5	11	Mcl1	86
3155985	1434.6518370170095	1584.7149898078942	1	5	11	Mcl1	86
3155986	1537.4059143931786	1615.7127393962676	1	5	11	Mcl1	86
3155987	1516.158816028942	1729.9668489037583	1	5	11	Mcl1	86
3155988	1121.1349528819464	1346.467539177287	1	5	11	Mcl1	86
3155989	1275.3912321231483	1398.9643245482093	1	5	11	Mcl1	86
3155990	1203.1415079196836	1477.468947691549	1	5	11	Mcl1	86
3155991	1516.153616063611	1562.7117921510012	1	5	11	Mcl1	86
3155992	1389.402372464464	1645.4682371319375	1	5	11	Mcl1	86
3155993	1528.4085983731816	1710.7158912325635	1	5	11	Mcl1	86
3155994	1496.1310449880964	1605.1738940716987	1	5	11	Mcl1	86
3155995	1429.1533820602765	1639.7168269266335	1	5	11	Mcl1	86
3155996	1252.8055939285202	1668.9405869500497	1	5	11	Ehd1	86
3155997	1162.0853735835062	1411.0479705348148	1	5	11	Ehd1	86
3155998	1208.3407488246419	1580.0519863143993	1	5	11	Ehd1	86
3155999	1465.1003729802214	1660.0483777375705	1	5	11	Ehd1	86
3156000	1391.094779979625	1517.0457955937236	1	5	11	Ehd1	86
3156001	1422.5947043945234	1473.0437315101235	1	5	11	Ehd1	86
3156002	1437.601945369325	1761.8021057299904	1	5	11	Ehd1	86
3156003	1484.8496265526765	1602.5461888921322	1	5	11	Ehd1	86
3156004	1192.0856010126606	1381.7963865789459	1	5	11	Ehd1	86
3156005	1260.8383340656542	1410.0456244453185	1	5	11	Ehd1	86
3156006	1298.34491762364	1641.5517399103192	1	5	11	Ehd1	86
3156007	1101.833578038314	1412.0494181890904	1	5	11	Ehd1	86
3156008	1332.093539906995	1539.7978721511492	1	5	11	Ehd1	86
3156009	1356.5928046218414	1477.0454020236643	1	5	11	Ehd1	86
3156010	1432.097967330435	1600.0473401313097	1	5	11	Ehd1	86
3156011	1409.8509612043683	1755.8025741634292	1	5	11	Ehd1	86
3156012	1463.3491718474593	1610.796932807257	1	5	11	Ehd1	86
3156013	1371.0971969941206	1645.800159433751	1	5	11	Ehd1	86
3156014	1211.087231557058	1426.7972997939612	1	5	11	Ehd1	86
3156015	1427.0955173743669	1501.7944936620768	1	5	11	Ehd1	86
3156016	1242.342905047948	1627.8026344133632	1	5	11	Ehd1	86
3156017	1235.3433583599808	1657.0536896546653	1	5	11	Ehd1	86
3156018	1466.8509668592833	1683.0490341927023	1	5	11	Ehd1	86
3156019	1235.1795581551721	1439.4129456883313	1	5	11	Ehd1	86
3156020	1170.8360129705325	1426.5482442350044	1	5	11	Ehd1	86
3156021	1479.506437786086	1727.523506229332	1	5	11	Dtnb	86
3156022	1222.7487235964988	1455.5204277603038	1	5	11	Dtnb	86
3156023	1527.7559698035207	1572.769954323439	1	5	11	Dtnb	86
3156024	1488.5049375786336	1547.5198037080595	1	5	11	Dtnb	86
3156025	1150.2474285709286	1471.7714537242684	1	5	11	Dtnb	86
3156026	1362.1299905100868	1686.0057037835913	1	5	11	Rab35	86
3156027	1521.0592341291683	1754.564804994411	1	5	11	Rab35	86
3156028	1168.037651315127	1544.5676862514035	1	5	11	Rab35	86
3156029	1361.1275496618018	1620.5039877031586	1	5	11	Rab35	86
3156030	1519.115976708729	1631.5224495197074	1	5	11	Rab35	86
3156031	1238.3748763433723	1637.50897140616	1	5	11	Rab35	86
3156032	1238.1169239431454	1422.2531824466207	1	5	11	Rab35	86
3156033	1462.134585499815	1737.5034109909511	1	5	11	Rab35	86
3156034	1502.3844924205926	1705.5010615440544	1	5	11	Rab35	86
3156035	1467.135236646541	1751.5036034068346	1	5	11	Rab35	86
3156036	1222.508096574944	1671.1508835251354	1	5	11	Rnf19b	86
3156037	1076.7477525455129	1437.901856218171	1	5	11	Rnf19b	86
3156038	1355.0037071375332	1474.8931060092114	1	5	11	Rnf19b	86
3156039	1496.5142189847206	1715.1423928539393	1	5	11	Rnf19b	86
3156040	1413.0131495940036	1725.8954008918386	1	5	11	Rnf19b	86
3156041	1161.7506182817795	1480.149694822377	1	5	11	Rnf19b	86
3156042	1473.7649759885157	1749.1437376036747	1	5	11	Rnf19b	86
3156043	1312.4243784514495	1750.774621480429	1	5	11	Rnf19b	86
3156044	1460.3330760435786	1496.8957321325793	1	5	11	Sephs2	86
3156045	1472.0854315345885	1698.653446728839	1	5	11	Sephs2	86
3156046	1193.5724937907319	1472.3973064633199	1	5	11	Sephs2	86
3156047	1492.0870948021711	1793.4069497611695	1	5	11	Sephs2	86
3156048	1542.3365981943462	1532.6463419150045	1	5	11	Sephs2	86
3156049	1327.5793927082204	1653.1530502348155	1	5	11	Sephs2	86
3156050	1292.0758756200053	1427.1446168643854	1	5	11	Sephs2	86
3156051	1244.0749476666538	1525.8988969313164	1	5	11	Sephs2	86
3156052	1418.0835506350634	1721.1548325391457	1	5	11	Sephs2	86
3156053	1241.435541541652	1494.8396142225247	1	5	11	Sephs2	86
3156054	1377.0812223845587	1643.152191551208	1	5	11	Sephs2	86
3156055	1230.5732226944485	1397.1440288116062	1	5	11	Sephs2	86
3156056	1395.8325053706747	1701.9043028103688	1	5	11	Sephs2	86
3156057	1328.8273705347196	1433.8945291892	1	5	11	Sephs2	86
3156058	1444.3343528812527	1697.9036865034532	1	5	11	Sephs2	86
3156059	1281.625428861793	1662.6717719227133	1	5	11	Sephs2	86
3156060	1436.834534233531	1748.4057244709577	1	5	11	Sephs2	86
3156061	1285.520079668512	1458.9544213585523	1	5	11	Sephs2	86
3156062	1291.8260639449952	1447.64542166712	1	5	11	Sephs2	86
3156063	1269.650196739432	1425.2477982062578	1	5	11	Arl4a	86
3156064	1478.6601154572786	1700.2460598024943	1	5	11	Arl4a	86
3156065	1521.8209089474494	1545.1575007921072	1	5	11	Ptpdc1	86
3156066	1237.1958924983865	1405.3268981554331	1	5	11	Ptpdc1	86
3156067	1258.97230938353	1565.6950580754126	1	5	11	Mbd5	86
3156068	1513.4882274797105	1793.6885999690705	1	5	11	Mbd5	86
3156069	1441.8143029867952	1737.9656733893723	1	5	11	Mbd5	86
3156070	1291.4727854583155	1560.4434695757532	1	5	11	Mbd5	86
3156071	1241.4256085334232	1589.8092703033496	1	5	11	Mbd5	86
3156072	1536.3558539804121	1606.393370506061	1	5	11	Phf12	86
3156073	1145.8419053201412	1416.400135225133	1	5	11	Phf12	86
3156074	1416.8499284831196	1489.3941446556416	1	5	11	Phf12	86
3156075	1472.1033466627032	1567.39431485636	1	5	11	Phf12	86
3156076	1513.8540507536131	1559.8929708860042	1	5	11	Phf12	86
3156077	1428.8517636381275	1545.3950429729011	1	5	11	Phf12	86
3156078	1419.8112417160573	1757.4183956328554	1	5	11	Fam135a	86
3156079	1475.2969503546763	1666.3211574744093	1	5	11	Fam135a	86
3156080	1409.0598076288984	1541.660799272202	1	5	11	Fam135a	86
3156081	1188.8639902505204	1444.717665477575	1	5	11	Fam135a	86
3156082	1509.656335967932	1597.7859730154803	1	5	11	Dpysl4	86
3156083	1225.1754900661304	1518.0669441545467	1	5	11	Wdr70	86
3156084	1434.9352198512165	1688.564813093155	1	5	11	Wdr70	86
3156085	1301.6774410064108	1524.3148858752097	1	5	11	Wdr70	86
3156086	1289.1788370078878	1583.0665949728943	1	5	11	Wdr70	86
3156087	1209.425879167322	1544.0679948605575	1	5	11	Wdr70	86
3156088	1499.6502254317045	1570.4424253119407	1	5	11	Wdr70	86
3156089	1488.2631803150027	1782.9697564232085	1	5	11	Wdr70	86
3156090	1367.319377313375	1748.1166983031208	1	5	11	Wdr70	86
3156091	1444.9361240938254	1711.8150526002798	1	5	11	Wdr70	86
3156092	1231.9968701648597	1547.9430841148815	1	5	11	Crcp	86
3156093	1472.0019194103495	1590.1888231221878	1	5	11	Crcp	86
3156094	1253.0000661029114	1683.6950118837249	1	5	11	Crcp	86
3156095	1251.9940069795198	1393.6899904752736	1	5	11	Crcp	86
3156096	1430.2542565978863	1736.6922445089456	1	5	11	Crcp	86
3156097	1253.9243300429637	1454.7106934766437	1	5	11	Crcp	86
3156098	1302.0028664005183	1777.1956108175682	1	5	11	Crcp	86
3156099	1476.927369678834	1670.8027592204992	1	5	11	Crcp	86
3156100	1230.9961027691677	1511.9424790149621	1	5	11	Crcp	86
3156101	1307.5921257675056	1462.3765991035295	1	5	11	Crcp	86
3156102	1227.9249528316611	1520.7123586241066	1	5	11	Crcp	86
3156103	1459.593206284239	1770.2199257202774	1	5	11	Sec16a	86
3156104	1286.3330929817034	1454.7127103421988	1	5	11	Sec16a	86
3156105	1368.3367476044898	1528.4637743292076	1	5	11	Sec16a	86
3156106	1344.0877178189298	1644.7177540357702	1	5	11	Sec16a	86
3156107	1433.3392175827526	1558.4637369448296	1	5	11	Sec16a	86
3156108	1220.3334923615234	1618.9688060047029	1	5	11	Sec16a	86
3156109	1234.080666140627	1401.4618239262265	1	5	11	Sec16a	86
3156110	1248.5851293013084	1669.2199322777744	1	5	11	Sec16a	86
3156111	1333.0895294721968	1788.9724062535136	1	5	11	Sec16a	86
3156112	1408.0905174023178	1698.7184731026086	1	5	11	Sec16a	86
3156113	1532.3431185372501	1613.4639695466153	1	5	11	Sec16a	86
3156114	1213.3302845463795	1418.7126805406888	1	5	11	Sec16a	86
3156115	1207.876144149952	1450.6461421071667	1	5	11	Csmd2	86
3156116	1458.613208077835	1720.485333492991	1	5	11	Ptpro	86
3156117	1213.324732257381	1545.4398697492825	1	5	11	Cdkn2aipnl	86
3156118	1425.827999584259	1478.1857065383979	1	5	11	Cdkn2aipnl	86
3156119	1221.0745888765325	1523.6893438832458	1	5	11	Cdkn2aipnl	86
3156120	1536.0532971429834	1568.7819470946079	1	5	11	Mtpap	86
3156121	1200.2920685554855	1461.7816551963397	1	5	11	Mtpap	86
3156122	1459.3019129354884	1677.785967573869	1	5	11	Mtpap	86
3156123	1412.0502859474202	1656.2857396955862	1	5	11	Mtpap	86
3156124	1369.784325010314	1646.588457844061	1	5	11	Slc9a2	86
3156125	1387.7285364176814	1695.8157749876907	1	5	11	Fam114a2	86
3156126	1129.4643705379767	1393.5571776093632	1	5	11	Fam114a2	86
3156127	1497.733547255595	1745.816320753674	1	5	11	Fam114a2	86
3156128	1250.0500047873063	1661.510387468401	1	5	11	Fam114a2	86
3156129	1117.4645451917263	1443.3093067545628	1	5	11	Fam114a2	86
3156130	1268.7125191594016	1403.5021215124898	1	5	11	Fam114a2	86
3156131	1432.6969106352692	1736.8941968783056	1	5	11	Fam114a2	86
3156132	1327.2268336573484	1748.818659536767	1	5	11	Fam114a2	86
3156133	1464.7325319416036	1768.567668999565	1	5	11	Fam114a2	86
3156134	1519.9844144239455	1744.8159917591538	1	5	11	Fam114a2	86
3156135	1406.9800131281409	1750.567695433855	1	5	11	Fam114a2	86
3156136	1390.6409515273851	1741.7330666789755	1	5	11	Fam114a2	86
3156137	1388.0675574127054	1479.781407405738	1	5	11	Ubxn2b	86
3156138	1446.5581100828176	1502.3871697468273	1	5	11	Ubxn2b	86
3156139	1380.7535975588407	1556.209906924271	1	5	11	Cdc42bpb	86
3156140	1331.502960517922	1766.4671495417247	1	5	11	Cdc42bpb	86
3156141	1395.5047623556468	1697.7145453124492	1	5	11	Cdc42bpb	86
3156142	1485.0081850899037	1784.467030353787	1	5	11	Cdc42bpb	86
3156143	1432.005402624673	1573.960245256507	1	5	11	Cdc42bpb	86
3156144	1243.749424423796	1641.963418555057	1	5	11	Cdc42bpb	86
3156145	1453.2570204106187	1762.966468288704	1	5	11	Cdc42bpb	86
3156146	1504.758194609692	1648.4623906134218	1	5	11	Cdc42bpb	86
3156147	1331.251338404859	1424.4557210354208	1	5	11	Cdc42bpb	86
3156148	1163.2455665018533	1392.4554494741865	1	5	11	Cdc42bpb	86
3156149	1268.2506180266835	1717.9658427043128	1	5	11	Cdc42bpb	86
3156150	1385.004169531565	1643.462789302713	1	5	11	Cdc42bpb	86
3156151	1300.7516306951043	1704.9652549133775	1	5	11	Cdc42bpb	86
3156152	1292.7499453691803	1407.2053412048222	1	5	11	Cdc42bpb	86
3156153	1162.971136120339	1442.9089706402228	1	5	11	Cdc42bpb	86
3156154	1202.4970618164134	1432.7066031775396	1	5	11	Cdc42bpb	86
3156155	1164.995829309827	1438.956999020315	1	5	11	Cdc42bpb	86
3156156	1520.9066315392843	1542.6319278780106	1	5	11	Mars	86
3156157	1226.3960444932636	1441.6390593608323	1	5	11	Mars	86
3156158	1281.9045534138836	1659.8926379029408	1	5	11	Mars	86
3156159	1331.15886094413	1754.6433890294725	1	5	11	Mars	86
3156160	1504.1630477437116	1751.6376605023715	1	5	11	Mars	86
3156161	1185.511546951144	1593.636368733575	1	5	11	Mars	86
3156162	1276.4923777875745	1461.6292511154743	1	5	11	Mars	86
3156163	1136.3934558636129	1430.6417284172178	1	5	11	Mars	86
3156164	1500.90917573453	1635.6348849617611	1	5	11	Mars	86
3156165	1261.3981297197056	1478.8888459316304	1	5	11	Mars	86
3156166	1181.8954898120667	1458.6409270360496	1	5	11	Mars	86
3156167	1311.9032526300211	1597.640120938203	1	5	11	Mars	86
3156168	1233.400074506576	1559.641753191473	1	5	11	Mars	86
3156169	1227.1483363425477	1511.3907660911916	1	5	11	Mars	86
3156170	1500.6636499514339	1772.6382848452292	1	5	11	Mars	86
3156171	1214.8980393720522	1511.6411611843928	1	5	11	Mars	86
3156172	1245.918501198435	1564.4262037652727	1	5	11	Lmbrd2	86
3156173	1491.251473811198	1721.149495015039	1	5	11	Lmbrd2	86
3156174	1168.2446222569472	1419.4780858152674	1	5	11	Lmbrd2	86
3156175	1119.5588916131333	1451.1490159516263	1	5	11	Klhl29	86
3156176	1293.2648996681833	1675.553042166057	1	5	11	Klhl29	86
3156177	1359.0178674186568	1615.3363680834045	1	5	11	Med23	86
3156178	1512.7028849827147	1640.7681603319215	1	5	11	Med23	86
3156179	1404.0185733027286	1685.5879112831863	1	5	11	Med23	86
3156180	1230.5156522908683	1494.8335723375303	1	5	11	Med23	86
3156181	1274.0344830421413	1629.1000129829583	1	5	11	Med23	86
3156182	1545.7032602124054	1619.7681943327998	1	5	11	Med23	86
3156183	1272.0159505467582	1673.3372761870266	1	5	11	Med23	86
3156184	1262.6443650051815	1569.2921440780472	1	5	11	Med23	86
3156185	1291.3909773834293	1615.8964054171934	1	5	11	Tarsl2	86
3156186	1521.177988190524	1580.103251192941	1	5	11	Med16	86
3156187	1227.669746707023	1395.5987880163668	1	5	11	Med16	86
3156188	1320.9227089686735	1652.1055398800245	1	5	11	Med16	86
3156189	1301.672385955113	1766.8586679630594	1	5	11	Med16	86
3156190	1465.4267524668462	1738.8576309461448	1	5	11	Med16	86
3156191	1521.1781874528817	1699.8564713999133	1	5	11	Med16	86
3156192	1419.4254829413655	1721.85723954862	1	5	11	Med16	86
3156193	1481.9270171790608	1632.1047224844842	1	5	11	Med16	86
3156194	1501.311358216256	1675.2323749805844	1	5	11	Med16	86
3156195	1361.1739614558203	1751.8581502215613	1	5	11	Med16	86
3156196	1490.6773482562194	1689.6062642263719	1	5	11	Med16	86
3156197	1266.2946936836724	1479.517117912235	1	5	11	Cog1	86
3156198	1524.2995596393257	1546.517534075497	1	5	11	Cog1	86
3156199	1445.7988703534159	1786.522120291983	1	5	11	Cog1	86
3156200	1116.9861620928536	1403.5777330079047	1	5	11	Cog1	86
3156201	1308.2957969060064	1591.5190115168623	1	5	11	Cog1	86
3156202	1217.044216584049	1615.5197329769683	1	5	11	Cog1	86
3156203	1218.3230696036458	1401.4321472478905	1	5	11	Cog1	86
3156204	1473.298601593061	1534.5174742821075	1	5	11	Cog1	86
3156205	1497.5994257797488	1694.4594846904529	1	5	11	Uspl1	86
3156206	1141.0428896462392	1445.8814174243096	1	5	11	Uspl1	86
3156207	1342.5931261486385	1522.7067005398649	1	5	11	Uspl1	86
3156208	1369.0948388796937	1604.2086064159043	1	5	11	Uspl1	86
3156209	1446.3476179679747	1659.959180247853	1	5	11	Uspl1	86
3156210	1508.3503168525162	1742.7106730169887	1	5	11	Uspl1	86
3156211	1324.0786507433186	1693.2117900452922	1	5	11	Uspl1	86
3156212	1175.376293325984	1400.2134256833515	1	5	11	Uspl1	86
3156213	1328.0934545130795	1582.4585019416	1	5	11	Uspl1	86
3156214	1204.3381185700298	1421.4556193539647	1	5	11	Uspl1	86
3156215	1440.9858424820943	1568.065750228612	1	5	11	Paip2b	86
3156216	1343.9342181960358	1441.231905384837	1	5	11	Paip2b	86
3156217	1343.8174275831252	1592.7134554155816	1	5	11	Paip2b	86
3156218	1333.9334338644585	1759.9865558483525	1	5	11	Paip2b	86
3156219	1430.9354600499812	1464.4824150034513	1	5	11	Paip2b	86
3156220	1227.1825413640909	1433.9815776229389	1	5	11	Paip2b	86
3156221	1227.3315737165028	1564.9236452071618	1	5	11	Paip2b	86
3156222	1430.1853701411567	1500.9829499738162	1	5	11	Paip2b	86
3156223	1474.685823317541	1603.9845664791444	1	5	11	Paip2b	86
3156224	1315.4717502888757	1498.1234149530655	1	5	11	Desi2	86
3156225	1529.607184610836	1632.4788917200542	1	5	11	Desi2	86
3156226	1322.6093605889193	1736.1517557109285	1	5	11	Desi2	86
3156227	1427.9786456237607	1765.3734134234728	1	5	11	Desi2	86
3156228	1153.468306342804	1408.8761325589232	1	5	11	Desi2	86
3156229	1216.4742198803576	1652.6270080796592	1	5	11	Desi2	86
3156230	1206.9702107645971	1473.6255590701599	1	5	11	Desi2	86
3156231	1522.9761888554485	1613.1199347042716	1	5	11	Desi2	86
3156232	1471.6536827335763	1740.274750671731	1	5	11	Sdad1	86
3156233	1256.2665092514364	1475.3934984350487	1	5	11	Sdad1	86
3156234	1463.1475159701215	1484.7698051885677	1	5	11	Sdad1	86
3156235	1200.9321202911403	1470.7279915017725	1	5	11	Sdad1	86
3156236	1155.1400922492448	1432.7759881895024	1	5	11	Sdad1	86
3156237	1187.8940331761266	1572.7780321704058	1	5	11	Sdad1	86
3156238	1418.4014039441047	1689.5249755673763	1	5	11	Sdad1	86
3156239	1250.2994876000973	1504.5852524291865	1	5	11	Sdad1	86
3156240	1493.3993151152165	1535.5201203316324	1	5	11	Sdad1	86
3156241	1451.1501318087178	1607.022558789193	1	5	11	Sdad1	86
3156242	1483.8324484129198	1822.7188952525903	1	5	11	Dus1l	86
3156243	1256.0580168513416	1430.141929543601	1	5	11	Dus1l	86
3156244	1500.3282751821503	1595.218808373861	1	5	11	Dus1l	86
3156245	1116.825971705363	1449.2259557284403	1	5	11	Dus1l	86
3156246	1212.3278578430586	1556.974098840562	1	5	11	Dus1l	86
3156247	1288.330298073167	1694.4725824407838	1	5	11	Dus1l	86
3156248	1223.8265391392488	1485.4739662971413	1	5	11	Dus1l	86
3156249	1528.8288650882064	1629.2182561817265	1	5	11	Dus1l	86
3156250	1189.8252560865046	1413.974662161806	1	5	11	Dus1l	86
3156251	1210.827470990665	1536.2241549895127	1	5	11	Dus1l	86
3156252	1227.8276739197968	1548.2238329046982	1	5	11	Dus1l	86
3156253	1241.8256264145202	1436.9736901043627	1	5	11	Dus1l	86
3156254	1182.0775494447505	1538.7246725630314	1	5	11	Dus1l	86
3156255	1229.4373679209666	1532.833395752581	1	5	11	Dnpep	86
3156256	1433.028280876523	1760.2379326402859	1	5	11	Dnpep	86
3156257	1126.4662153217678	1395.69087547234	1	5	11	Dnpep	86
3156258	1386.2180740892327	1472.9410737210765	1	5	11	Dnpep	86
3156259	1533.80005365082	1593.6056692012178	1	5	11	Dnpep	86
3156260	1453.7186013763553	1521.9413120635606	1	5	11	Dnpep	86
3156261	1488.7190655928255	1696.1924548424201	1	5	11	Dnpep	86
3156262	1411.7182806414812	1488.6911408883807	1	5	11	Dnpep	86
3156263	1436.2187753078354	1751.6929126479722	1	5	11	Dnpep	86
3156264	1483.0726977530912	1582.491520395652	1	5	11	Txnrd1	86
3156265	1271.8149978880424	1435.992992965508	1	5	11	Txnrd1	86
3156266	1362.8207716102338	1611.9947756535212	1	5	11	Txnrd1	86
3156267	1196.067288713691	1615.998481531737	1	5	11	Txnrd1	86
3156268	1345.0742383370375	1789.2489472370428	1	5	11	Txnrd1	86
3156269	1509.0884905565583	1746.886902128137	1	5	11	Txnrd1	86
3156270	1170.814165823379	1496.9964939429271	1	5	11	Txnrd1	86
3156271	1519.8242799286893	1618.9915100933595	1	5	11	Txnrd1	86
3156272	1244.0676347317562	1584.7467624888181	1	5	11	Txnrd1	86
3156273	1285.5699995699044	1652.7473204904875	1	5	11	Txnrd1	86
3156274	1237.3139321431806	1420.9934199798752	1	5	11	Txnrd1	86
3156275	1424.0749699253179	1745.2462882154964	1	5	11	Txnrd1	86
3156276	1383.0806967024866	1453.886048110772	1	5	11	Txnrd1	86
3156277	1252.815624876614	1484.2444344817122	1	5	11	Txnrd1	86
3156278	1247.0635875768946	1395.7426571462415	1	5	11	Txnrd1	86
3156279	1376.569885320624	1558.2433313111032	1	5	11	Txnrd1	86
3156280	1507.825590963975	1691.2433190161078	1	5	11	Txnrd1	86
3156281	1442.8202330981305	1508.490821023947	1	5	11	Txnrd1	86
3156282	1468.8269325779308	1791.2463049867715	1	5	11	Txnrd1	86
3156283	1457.8229763629122	1619.9928801443716	1	5	11	Txnrd1	86
3156284	1277.0645173443509	1408.9922946992017	1	5	11	Txnrd1	86
3156285	1358.8180918225119	1492.7423066599326	1	5	11	Txnrd1	86
3156286	1320.0717448350351	1698.997558398758	1	5	11	Txnrd1	86
3156287	1327.0728964429952	1745.2483982391393	1	5	11	Txnrd1	86
3156288	1295.3223446907136	1750.7492001831633	1	5	11	Txnrd1	86
3156289	1397.2646457250382	1487.0325738809097	1	5	11	Txnrd1	86
3156290	1527.8232980380244	1565.9902031371505	1	5	11	Txnrd1	86
3156291	1177.0633151050147	1451.9953891538842	1	5	11	Txnrd1	86
3156292	1367.823284993857	1722.4970269723008	1	5	11	Txnrd1	86
3156293	1421.82014030508	1524.99163251582	1	5	11	Txnrd1	86
3156294	1310.8208999635008	1668.9971252382823	1	5	11	Txnrd1	86
3156295	1206.8167190945373	1578.9974636820953	1	5	11	Txnrd1	86
3156296	1432.841652014434	1728.751486307606	1	5	11	Txnrd1	86
3156297	1208.8137177972476	1439.244436330788	1	5	11	Txnrd1	86
3156298	1141.2561890126287	1397.366552468964	1	5	11	Txnrd1	86
3156299	1484.3264717861114	1754.745174404408	1	5	11	Txnrd1	86
3156300	1185.3171252817597	1618.7487831789226	1	5	11	Txnrd1	86
3156301	1351.823029987438	1726.4974605218633	1	5	11	Txnrd1	86
3156302	1341.8408346895255	1754.7543980540056	1	5	11	Txnrd1	86
3156303	1499.827417506758	1782.7454504145144	1	5	11	Txnrd1	86
3156304	1526.3270409278077	1739.493939727608	1	5	11	Txnrd1	86
3156305	1185.8127258319155	1416.2444449952247	1	5	11	Txnrd1	86
3156306	1442.0752241783073	1739.2457684080784	1	5	11	Txnrd1	86
3156307	1215.088096692845	1437.9682876380991	1	5	11	Txnrd1	86
3156308	1333.8231535924544	1749.9983563880178	1	5	11	Txnrd1	86
3156309	1513.3268510626876	1744.2443284758579	1	5	11	Txnrd1	86
3156310	1463.8225932391354	1706.933680170064	1	5	11	Hltf	86
3156311	1459.0117297373274	1764.9599223780303	1	5	11	Hltf	86
3156312	1428.1982807994393	1578.1828475517157	1	5	11	Neurl1b	86
3156313	1206.585166053013	1541.543502643593	1	5	11	Lman2l	86
3156314	1259.0901941207242	1695.0447170211728	1	5	11	Lman2l	86
3156315	1359.3374080357917	1527.5391455456452	1	5	11	Lman2l	86
3156316	1173.5824163451534	1460.5430024492548	1	5	11	Lman2l	86
3156317	1204.0845017443485	1518.7931731016085	1	5	11	Lman2l	86
3156318	1426.368885620242	1732.3763350153013	1	5	11	Ash2l	86
3156319	1509.2592346554636	1691.1645533323617	1	5	11	Ash2l	86
3156320	1199.0529952136033	1501.3349503604106	1	5	11	Ash2l	86
3156321	1250.251474211428	1444.5001278654033	1	5	11	Ash2l	86
3156322	1210.3578825142117	1428.1262766248003	1	5	11	Ash2l	86
3156323	1240.4437250550277	1583.9487915967645	1	5	11	Ash2l	86
3156324	1427.1188198795226	1728.8762559604643	1	5	11	Ash2l	86
3156325	1323.5273945209922	1458.3013602868743	1	5	11	Osbpl11	86
3156326	1445.0279501817436	1707.0564841369476	1	5	11	Osbpl11	86
3156327	1302.0260335333228	1615.0539776695678	1	5	11	Osbpl11	86
3156328	1487.0298628408905	1518.8034386408	1	5	11	Osbpl11	86
3156329	1187.5360982952998	1535.1543641210512	1	5	11	Sbk1	86
3156330	1480.2116445029385	1713.1588061196596	1	5	11	Sbk1	86
3156331	1210.8082363079257	1615.7389036679015	1	5	11	Sbk1	86
3156332	1247.307340699152	1451.7334818269564	1	5	11	Sbk1	86
3156333	1375.658801097369	1741.6083277583537	1	5	11	Sbk1	86
3156334	1289.024062373964	1748.6589232775627	1	5	11	Nup85	86
3156335	1503.529709518455	1762.6543131923427	1	5	11	Nup85	86
3156336	1477.2917202826818	1672.0861812466903	1	5	11	Nup85	86
3156337	1205.7682442599466	1586.1568254543276	1	5	11	Nup85	86
3156338	1159.0133421931596	1424.1538871436637	1	5	11	Nup85	86
3156339	1223.5179371556546	1553.4056006079484	1	5	11	Nup85	86
3156340	1462.5276659084184	1718.154161233313	1	5	11	Nup85	86
3156341	1310.6197708702648	1685.0911849352226	1	5	11	Nup85	86
3156342	1463.273976618514	1558.1501819880718	1	5	11	Nup85	86
3156343	1308.9536147158153	1706.0919491645084	1	5	11	Nup85	86
3156344	1429.775099643665	1642.4030438951324	1	5	11	Nup85	86
3156345	1196.5183077434579	1598.4073400279278	1	5	11	Nup85	86
3156346	1506.2773533811435	1658.151667190993	1	5	11	Nup85	86
3156347	1446.7754997996772	1641.6526283901887	1	5	11	Nup85	86
3156348	1501.5728867299133	1582.2895643304682	1	5	11	Lyst	86
3156349	1426.7826141323087	1710.642230242851	1	5	11	Lyst	86
3156350	1459.3236796852625	1709.795407252317	1	5	11	Lyst	86
3156351	1490.0261536941412	1665.155003830866	1	5	11	Hdac6	86
3156352	1204.9233883819982	1437.4910051456818	1	5	11	Hdac6	86
3156353	1486.7759922868418	1785.9090656919998	1	5	11	Hdac6	86
3156354	1268.0616047768365	1596.3761143183572	1	5	11	Ece1	86
3156355	1333.0599621876922	1430.1223151393774	1	5	11	Ece1	86
3156356	1142.6876929244359	1484.692645890789	1	5	11	Ece1	86
3156357	1344.81373119782	1649.1257384397275	1	5	11	Ece1	86
3156358	1306.4181071144312	1560.476025682218	1	5	11	Ece1	86
3156359	1300.0866820727688	1715.6334190817001	1	5	11	Utp14a	86
3156360	1329.0846744862286	1620.6311434367437	1	5	11	Utp14a	86
3156361	1207.828150229027	1444.631477377206	1	5	11	Utp14a	86
3156362	1220.1036194554247	1603.6341658988883	1	5	11	Utp14a	86
3156363	1183.8078958255844	1484.4029331950917	1	5	11	Slc25a39	86
3156364	1455.015877219222	1721.4561791258554	1	5	11	Slc25a39	86
3156365	1451.2905690352668	1532.003025605507	1	5	11	Slc25a39	86
3156366	1189.2850753951482	1633.008689092813	1	5	11	Slc25a39	86
3156367	1307.0390739652066	1717.2594493866502	1	5	11	Slc25a39	86
3156368	1327.0359360028801	1407.5013136187554	1	5	11	Slc25a39	86
3156369	1428.0415059848228	1662.0066172654467	1	5	11	Slc25a39	86
3156370	1481.543340736366	1702.0070021790082	1	5	11	Slc25a39	86
3156371	1207.2829660344264	1415.0029158036896	1	5	11	Slc25a39	86
3156372	1312.789989302267	1781.7610266621075	1	5	11	Slc25a39	86
3156373	1244.0351097716878	1517.7550995035629	1	5	11	Slc25a39	86
3156374	1501.0435499031669	1676.7561379695333	1	5	11	Slc25a39	86
3156375	1244.7865933083256	1640.758230931161	1	5	11	Slc25a39	86
3156376	1524.0434954469868	1623.004491269006	1	5	11	Slc25a39	86
3156377	1476.0161068614916	1665.4543981086672	1	5	11	Slc25a39	86
3156378	1183.7046145644229	1525.5700994029012	1	5	11	Slc25a39	86
3156379	1395.3460632485603	1518.4506108933238	1	5	11	Slc25a39	86
3156380	1175.0324311470597	1439.2539128360338	1	5	11	Slc25a39	86
3156381	1403.2914435341982	1710.5081372032184	1	5	11	Slc25a39	86
3156382	1325.7865152486418	1458.7526337212314	1	5	11	Slc25a39	86
3156383	1382.2900055283699	1633.256418512551	1	5	11	Slc25a39	86
3156384	1430.2897336614128	1506.252613175725	1	5	11	Slc25a39	86
3156385	1443.4827318463256	1699.0720410865579	1	5	11	Slc25a39	86
3156386	1511.9622743427105	1675.5952139915244	1	5	11	Slc25a39	86
3156387	1319.4261427296676	1526.3677356305125	1	5	11	Lrig2	86
3156388	1308.970502143267	1431.1881658041298	1	5	11	Lrig2	86
3156389	1242.5848766237746	1566.75339994777	1	5	11	Fam174b	86
3156390	1191.3327229332988	1481.7527311814492	1	5	11	Fam174b	86
3156391	1427.1941631857198	1721.8792798821594	1	5	11	Synj2	86
3156392	1404.4436546179925	1710.378676434992	1	5	11	Synj2	86
3156393	1360.3063053846017	1603.1783829237702	1	5	11	Fam110b	86
3156394	1192.9963235313178	1444.125811409557	1	5	11	Fam110b	86
3156395	1504.3089873032661	1566.9253981798397	1	5	11	Fam110b	86
3156396	1450.308503541632	1615.1772960673284	1	5	11	Fam110b	86
3156397	1173.0486864690174	1466.6494110401236	1	5	11	Zzz3	86
3156398	1549.6020264517615	1592.6445249616452	1	5	11	Zzz3	86
3156399	1202.0509866493483	1630.9886931544877	1	5	11	Zzz3	86
3156400	1333.3448089524038	1563.646596701602	1	5	11	Zzz3	86
3156401	1199.4347019754991	1542.7003664121141	1	5	11	Zzz3	86
3156402	1115.5873924335624	1524.648379322406	1	5	11	Zzz3	86
3156403	1239.84157664744	1544.397284431928	1	5	11	Zzz3	86
3156404	1338.7053768985168	1687.0016978510714	1	5	11	Amer2	86
3156405	1223.2762482192088	1411.4930956560386	1	5	11	Amer2	86
3156406	1334.6370195664854	1433.8781679438446	1	5	11	Ets2	86
3156407	1508.714555075077	1532.2871926059422	1	5	11	Erlin2	86
3156408	1449.4657235091515	1672.7897648549474	1	5	11	Erlin2	86
3156409	1146.0342083843207	1449.33386902674	1	5	11	Erlin2	86
3156410	1470.4650434611494	1604.7886166050216	1	5	11	Erlin2	86
3156411	1209.4604228588717	1504.7909005189795	1	5	11	Erlin2	86
3156412	1442.7834272616988	1601.9831272109673	1	5	11	Rgl1	86
3156413	1304.783523782443	1696.4874025094764	1	5	11	Rgl1	86
3156414	1211.0261533267148	1413.7354485017804	1	5	11	Rgl1	86
3156415	1263.030671732308	1590.4868107337195	1	5	11	Rgl1	86
3156416	1448.7817797077266	1520.481851536807	1	5	11	Rgl1	86
3156417	1387.5345998138641	1692.4855764497975	1	5	11	Rgl1	86
3156418	1314.0310448872995	1574.4854935213561	1	5	11	Rgl1	86
3156419	1501.7848732333462	1630.7322618670553	1	5	11	Rgl1	86
3156420	1313.533356520812	1683.2370396063002	1	5	11	Rgl1	86
3156421	1257.5263692163282	1393.4841641890962	1	5	11	Rgl1	86
3156422	1249.909530129752	1459.9035149702938	1	5	11	Ercc3	86
3156423	1495.9220391224685	1660.4027061275847	1	5	11	Ercc3	86
3156424	1359.6644775023206	1526.1524931345061	1	5	11	Ercc3	86
3156425	1355.9656103132297	1410.2931845120904	1	5	11	Ercc3	86
3156426	1323.666177399624	1627.9063973528932	1	5	11	Ercc3	86
3156427	1117.1547821204033	1425.9061059821947	1	5	11	Ercc3	86
3156428	1259.9120701772333	1543.655667542469	1	5	11	Ercc3	86
3156429	1286.9096985435442	1426.4015485375228	1	5	11	Ercc3	86
3156430	1242.395504498174	1597.5138716798047	1	5	11	Vprbp	86
3156431	1368.8981108024345	1742.5140994143876	1	5	11	Vprbp	86
3156432	1497.3995719738828	1761.5130487626975	1	5	11	Vprbp	86
3156433	1461.3989438434169	1734.5131313920854	1	5	11	Vprbp	86
3156434	1374.3979426236524	1718.0137937591944	1	5	11	Vprbp	86
3156435	1203.4543509410842	1561.9525864524599	1	5	11	Ptprk	86
3156436	1419.4567057809672	1499.700041758567	1	5	11	Ptprk	86
3156437	1358.2076471002888	1721.703451168752	1	5	11	Ptprk	86
3156438	1449.1834018345237	1569.0038624588803	1	5	11	Ptprk	86
3156439	1336.2063206310704	1589.4518871123214	1	5	11	Ptprk	86
3156440	1343.706024983773	1540.9511872084877	1	5	11	Ptprk	86
3156441	1214.2053133110799	1666.7038681056467	1	5	11	Ptprk	86
3156442	1379.4567653759739	1573.701334120733	1	5	11	Ptprk	86
3156443	1353.9555486558597	1464.4501129094378	1	5	11	Ptprk	86
3156444	1466.9572849029817	1494.949600338459	1	5	11	Ptprk	86
3156445	1265.9552041526194	1565.452131259144	1	5	11	Ptprk	86
3156446	1455.958157873637	1623.701388061069	1	5	11	Ptprk	86
3156447	1403.206323869036	1480.4499146626215	1	5	11	Ptprk	86
3156448	1416.498010338758	1610.0011695760568	1	5	11	Ptprk	86
3156449	1428.2071028836767	1536.950473125378	1	5	11	Ptprk	86
3156450	1426.2070130959244	1528.9503835551454	1	5	11	Ptprk	86
3156451	1111.6171472975443	1408.1654028770106	1	5	11	Dennd4a	86
3156452	1506.3809925757737	1543.4040765412294	1	5	11	Dennd4a	86
3156453	1180.3704417049414	1455.6639792590943	1	5	11	Dennd4a	86
3156454	1459.3868546360054	1733.4100742277683	1	5	11	Dennd4a	86
3156455	1208.3714447652746	1465.913195414187	1	5	11	Dennd4a	86
3156456	1080.6655171921157	1469.8871174012402	1	5	11	Kctd10	86
3156457	1492.6886952459317	1800.8783369264056	1	5	11	Kctd10	86
3156458	1328.170277430338	1441.8764469372077	1	5	11	Kctd10	86
3156459	1466.9312524662873	1631.8753596866961	1	5	11	Kctd10	86
3156460	1378.1860501399506	1802.633005572216	1	5	11	Kctd10	86
3156461	1191.9213085997005	1547.63446669412	1	5	11	Kctd10	86
3156462	1479.307012126618	1724.9402113254273	1	5	11	Kctd10	86
3156463	1283.1725618672135	1524.8802440947038	1	5	11	Kctd10	86
3156464	1551.681319420205	1583.6207803870407	1	5	11	Kctd10	86
3156465	1203.1665283432608	1422.6310410997653	1	5	11	Kctd10	86
3156466	1090.9176613475718	1516.8878224115601	1	5	11	Kctd10	86
3156467	1087.6621505414143	1382.3847480559957	1	5	11	Kctd10	86
3156468	1281.5619434891264	1612.9667630582917	1	5	11	Kctd10	86
3156469	1475.6893939295271	1828.129662088355	1	5	11	Kctd10	86
3156470	1436.4308432686996	1639.3767656883072	1	5	11	Kctd10	86
3156471	1241.6717550256758	1529.3820196494316	1	5	11	Kctd10	86
3156472	1446.1865357011388	1774.629591061175	1	5	11	Kctd10	86
3156473	1448.9344859622079	1722.3782344116414	1	5	11	Kctd10	86
3156474	1139.1661862996448	1451.8843283260455	1	5	11	Kctd10	86
3156475	1432.6876240175711	1809.6309655689327	1	5	11	Kctd10	86
3156476	1412.1782493524108	1589.6265652786924	1	5	11	Kctd10	86
3156477	1514.1825830300759	1636.873570908862	1	5	11	Kctd10	86
3156478	1316.675980635054	1589.880432388581	1	5	11	Kctd10	86
3156479	1308.7297083130813	1737.0551243841262	1	5	11	Kctd10	86
3156480	1511.1843630338115	1682.6247756268785	1	5	11	Kctd10	86
3156481	1243.174682418259	1600.8836684847215	1	5	11	Kctd10	86
3156482	1489.6881308931258	1788.6281621660098	1	5	11	Kctd10	86
3156483	1080.6647008321183	1449.6366311081388	1	5	11	Kctd10	86
3156484	1349.1713426426256	1455.87593527501	1	5	11	Kctd10	86
3156485	1476.187309280671	1776.1284087099423	1	5	11	Kctd10	86
3156486	1445.129481264584	1767.5596182225472	1	5	11	Kctd10	86
3156487	1484.185438136597	1725.1268723607805	1	5	11	Kctd10	86
3156488	1176.5759283366742	1478.3961682827842	1	5	11	Etfdh	86
3156489	1305.582116459236	1631.8985712855783	1	5	11	Etfdh	86
3156490	1170.0754064265936	1457.3956656629396	1	5	11	Etfdh	86
3156491	1444.2186385076352	1526.3617599949382	1	5	11	Wnt4	86
3156492	1465.9698248452507	1725.6167453928915	1	5	11	Wnt4	86
3156493	1471.6354964143775	1679.1383466635132	1	5	11	Wnt4	86
3156494	1261.9892818739468	1660.648055798171	1	5	11	Flnb	86
3156495	1487.4520636782327	1688.6272903253116	1	5	11	Flnb	86
3156496	1339.9502735176645	1727.3818995934528	1	5	11	Flnb	86
3156497	1127.439617800376	1474.8827072262368	1	5	11	Flnb	86
3156498	1269.9873135060968	1572.6472976550403	1	5	11	Flnb	86
3156499	1406.199803179014	1661.6289162787148	1	5	11	Flnb	86
3156500	1232.1896372183182	1400.3785303061832	1	5	11	Flnb	86
3156501	1405.4465651644055	1538.6265999704465	1	5	11	Flnb	86
3156502	1106.9384449267768	1445.6326820940255	1	5	11	Flnb	86
3156503	1162.4421346695342	1545.383112136285	1	5	11	Flnb	86
3156504	1300.7010690552486	1785.6340393012395	1	5	11	Flnb	86
3156505	1384.0283475136632	1731.2359107634727	1	5	11	Flnb	86
3156506	1196.439288086666	1412.6297031991285	1	5	11	Flnb	86
3156507	1206.444629765997	1608.6331588132643	1	5	11	Flnb	86
3156508	1186.1937258004248	1589.1333217017918	1	5	11	Flnb	86
3156509	1248.945660028931	1617.6322126970251	1	5	11	Flnb	86
3156510	1471.7051696228866	1818.13015912395	1	5	11	Flnb	86
3156511	1210.9413441769866	1480.8806058859063	1	5	11	Flnb	86
3156512	1273.9493955690214	1741.6338935159504	1	5	11	Flnb	86
3156513	1112.4401083741895	1504.383648569109	1	5	11	Flnb	86
3156514	1345.9517059746702	1777.6326984869438	1	5	11	Flnb	86
3156515	1284.9406653412238	1401.6271685134213	1	5	11	Flnb	86
3156516	1243.9476417259339	1696.6338428954098	1	5	11	Flnb	86
3156517	1209.9461292632477	1663.6341105342053	1	5	11	Flnb	86
3156518	1443.9501127419094	1646.3776231268432	1	5	11	Flnb	86
3156519	1178.1925818552818	1551.3828144632648	1	5	11	Flnb	86
3156520	1459.6970048326166	1516.6247569815387	1	5	11	Flnb	86
3156521	1311.1974225783094	1639.6309960237068	1	5	11	Flnb	86
3156522	1409.0203309111303	1444.5643398510845	1	5	11	Flnb	86
3156523	1183.880609396015	1383.617534386396	1	5	11	Flnb	86
3156524	1231.4444161579986	1582.8820042681225	1	5	11	Flnb	86
3156525	1169.9402771932187	1469.881474902536	1	5	11	Flnb	86
3156526	1099.9378714622294	1428.882537045718	1	5	11	Flnb	86
3156527	1379.1998429367702	1682.6300243951246	1	5	11	Flnb	86
3156528	1418.4464963713594	1526.6260305973274	1	5	11	Flnb	86
3156529	1453.699072699909	1599.6264893525702	1	5	11	Flnb	86
3156530	1366.9485514867629	1642.3795772829808	1	5	11	Flnb	86
3156531	1492.4510545453918	1646.6263620828688	1	5	11	Flnb	86
3156532	1148.9409503002935	1510.632811268118	1	5	11	Flnb	86
3156533	1415.9472511854874	1557.6266847086024	1	5	11	Flnb	86
3156534	1369.9433556489466	1442.6257120874707	1	5	11	Flnb	86
3156535	1408.1973965694137	1568.6270993319326	1	5	11	Flnb	86
3156536	1300.6961963027475	1600.6305300085914	1	5	11	Flnb	86
3156537	1173.4420059978233	1532.6325843799066	1	5	11	Flnb	86
3156538	1376.1963163330606	1550.6275989764258	1	5	11	Flnb	86
3156539	1406.9516015485262	1729.630184424805	1	5	11	Flnb	86
3156540	1346.6992171279421	1681.880871177941	1	5	11	Flnb	86
3156541	1120.4402907843823	1505.6334652742353	1	5	11	Flnb	86
3156542	1300.6924038989143	1455.877792688983	1	5	11	Flnb	86
3156543	1247.9400685273536	1405.6282169647125	1	5	11	Flnb	86
3156544	1287.949974758872	1753.6337677242086	1	5	11	Flnb	86
3156545	1240.9452606557998	1608.1322408125866	1	5	11	Flnb	86
3156546	1190.4429483413385	1556.1325814263337	1	5	11	Flnb	86
3156547	1254.1939907464175	1550.130794387068	1	5	11	Flnb	86
3156548	1212.945357912549	1632.1334214590402	1	5	11	Flnb	86
3156549	1340.449585902044	1700.3813739403424	1	5	11	Flnb	86
3156550	1288.883834429805	1423.6156196706452	1	5	11	Flnb	86
3156551	1421.9444210381757	1445.6244021558866	1	5	11	Flnb	86
3156552	1343.6977273796383	1627.379903464892	1	5	11	Flnb	86
3156553	1432.947763896143	1564.8763641306386	1	5	11	Flnb	86
3156554	1475.949425431784	1596.8758432787774	1	5	11	Flnb	86
3156555	1455.70270159733	1735.8790099302191	1	5	11	Flnb	86
3156556	1341.2014088491032	1769.632673789858	1	5	11	Flnb	86
3156557	1274.9440504538363	1537.630011530982	1	5	11	Flnb	86
3156558	1181.9377123979752	1363.6291549940408	1	5	11	Flnb	86
3156559	1395.9898899792206	1648.978238528268	1	5	11	Flnb	86
3156560	1321.9415709025145	1409.3763443184625	1	5	11	Flnb	86
3156561	1151.1907657500724	1501.632578886469	1	5	11	Flnb	86
3156562	1194.438671861708	1390.6293383909554	1	5	11	Flnb	86
3156563	1226.189049627896	1382.1283384080007	1	5	11	Flnb	86
3156564	1255.1983377640804	1714.8838843697404	1	5	11	Flnb	86
3156565	1420.699928551788	1655.628418707403	1	5	11	Flnb	86
3156566	1236.6971264919412	1682.133756545337	1	5	11	Flnb	86
3156567	1167.9379921101054	1384.3799179936636	1	5	11	Flnb	86
3156568	1277.6994555389595	1741.6338119825741	1	5	11	Flnb	86
3156569	1267.4401093728457	1392.627457491713	1	5	11	Flnb	86
3156570	1203.1940453145376	1588.8828560579561	1	5	11	Flnb	86
3156571	1224.8844488546881	1497.9521533259788	1	5	11	Flnb	86
3156572	1420.990718403226	1677.9778405629152	1	5	11	Flnb	86
3156573	1123.4386391410656	1440.6321532518373	1	5	11	Flnb	86
3156574	1230.1960497687896	1645.8832324547152	1	5	11	Flnb	86
3156575	1178.1933019730704	1578.6333300047163	1	5	11	Flnb	86
3156576	1273.449090487645	1729.8837073450889	1	5	11	Flnb	86
3156577	1398.444066665319	1448.6250765086725	1	5	11	Flnb	86
3156578	1140.9403779577494	1494.6327180037456	1	5	11	Flnb	86
3156579	1243.9474314417907	1688.6336911211522	1	5	11	Flnb	86
3156580	1119.9393180619577	1469.382787687579	1	5	11	Flnb	86
3156581	1206.9415842031349	1492.8809486210541	1	5	11	Flnb	86
3156582	1265.9490053837872	1732.633947598176	1	5	11	Flnb	86
3156583	1188.9860499878625	1540.6489486250578	1	5	11	Flnb	86
3156584	1416.026787962608	1661.9006291973085	1	5	11	Flnb	86
3156585	1413.3238724359792	1671.9779792851825	1	5	11	Flnb	86
3156586	1405.6957068303766	1506.6259890674614	1	5	11	Flnb	86
3156587	1215.9462296789507	1663.133930727735	1	5	11	Flnb	86
3156588	1411.8901780062952	1568.6154137354322	1	5	11	Flnb	86
3156589	1357.6992753936943	1676.6304735895196	1	5	11	Flnb	86
3156590	1403.3216405431667	1577.6442706463201	1	5	11	Flnb	86
3156591	1265.6929020376574	1717.5725177625916	1	5	11	Flnb	86
3156592	1234.9473395523046	1691.6339846061599	1	5	11	Flnb	86
3156593	1391.9491615593251	1647.6290230214317	1	5	11	Flnb	86
3156594	1288.9407675138707	1402.6270823431319	1	5	11	Flnb	86
3156595	1112.1901927615907	1508.1337301157564	1	5	11	Flnb	86
3156596	1334.0764125542614	1432.1208712515636	1	5	11	Zmpste24	86
3156597	1394.579751278971	1681.127328274644	1	5	11	Zmpste24	86
3156598	1259.5752284124517	1562.8749782527905	1	5	11	Zmpste24	86
3156599	1360.0791050713638	1729.8789216039174	1	5	11	Zmpste24	86
3156600	1452.0808478160764	1609.1249662710818	1	5	11	Zmpste24	86
3156601	1156.3223119474621	1552.1253590503172	1	5	11	Zmpste24	86
3156602	1490.8321453134579	1640.6255964300806	1	5	11	Zmpste24	86
3156603	1441.330026151506	1530.1228513442747	1	5	11	Zmpste24	86
3156604	1220.3234168996985	1453.122201540009	1	5	11	Zmpste24	86
3156605	1371.577476113382	1435.1206964479818	1	5	11	Zmpste24	86
3156606	1433.0805371874237	1641.1259756293762	1	5	11	Zmpste24	86
3156607	1406.329520634259	1600.6250330342484	1	5	11	Zmpste24	86
3156608	1352.0770235356333	1450.8712795159665	1	5	11	Zmpste24	86
3156609	1343.5788981789192	1764.1299577614604	1	5	11	Zmpste24	86
3156610	1191.4459310155773	1581.8201694533125	1	5	11	Zmpste24	86
3156611	1176.778513278595	1506.485627005848	1	5	11	Zmpste24	86
3156612	1400.330009138182	1697.127731041573	1	5	11	Zmpste24	86
3156613	1290.326142478733	1573.8750763631726	1	5	11	Zmpste24	86
3156614	1347.326806458041	1436.120885575614	1	5	11	Zmpste24	86
3156615	1394.3298914475374	1705.8780235590293	1	5	11	Zmpste24	86
3156616	1398.3292347480483	1590.8748249215625	1	5	11	Zmpste24	86
3156617	1241.0747289348697	1565.8751918234013	1	5	11	Zmpste24	86
3156618	1357.079049003879	1733.8790519423371	1	5	11	Zmpste24	86
3156619	1495.5822610510463	1638.6254915936065	1	5	11	Zmpste24	86
3156620	1469.339379159307	1496.1905894761835	1	5	11	Proser1	86
3156621	1448.3575983210617	1583.8819342893821	1	5	11	Nhsl1	86
3156622	1191.6022184185547	1620.6402024604395	1	5	11	Nhsl1	86
3156623	1166.6788320459889	1392.0185720397894	1	5	11	Fkbp5	86
3156624	1366.4306226120216	1441.7674856224176	1	5	11	Fkbp5	86
3156625	1217.6825021715579	1582.5772219047128	1	5	11	Fkbp5	86
3156626	1481.4330148633503	1656.5181878478609	1	5	11	Fkbp5	86
3156627	1259.0142309761407	1449.5765341367776	1	5	11	Fkbp5	86
3156628	1470.1819374811366	1519.5173011355141	1	5	11	Fkbp5	86
3156629	1208.179184745908	1400.5183318344432	1	5	11	Fkbp5	86
3156630	1086.928879172898	1478.2697907361921	1	5	11	Fkbp5	86
3156631	1203.4302113082888	1545.0194039123385	1	5	11	Fkbp5	86
3156632	1173.178978788557	1403.2686213330041	1	5	11	Fkbp5	86
3156633	1172.1788460405687	1389.5185146341273	1	5	11	Fkbp5	86
3156634	1300.5622357530522	1598.8478240578218	1	5	11	Isyna1	86
3156635	1213.3031399533998	1394.8461048875406	1	5	11	Isyna1	86
3156636	1189.5595464781318	1595.601590438104	1	5	11	Isyna1	86
3156637	1169.5584583097361	1577.6018655793787	1	5	11	Isyna1	86
3156638	1288.2868248769755	1508.048046417242	1	5	11	Ankle2	86
3156639	1338.5428458625088	1692.2994421431893	1	5	11	Ankle2	86
3156640	1180.7861410818916	1542.0516314000786	1	5	11	Ankle2	86
3156641	1197.7824380192374	1402.7990051016438	1	5	11	Ankle2	86
3156642	1153.5907308477153	1465.9982852185512	1	5	11	Hibadh	86
3156643	1506.8564781303744	1751.993927373437	1	5	11	Hibadh	86
3156644	1449.8524979738174	1656.7436063709783	1	5	11	Hibadh	86
3156645	1364.095313647425	1471.9922599334307	1	5	11	Hibadh	86
3156646	1437.8488418957165	1540.2415242005254	1	5	11	Hibadh	86
3156647	1482.2908412329725	1685.2030306762942	1	5	11	Hibadh	86
3156648	1144.3747824974516	1405.8776352192854	1	5	11	Hibadh	86
3156649	1385.346065728028	1482.4918534108047	1	5	11	Hibadh	86
3156650	1238.9661654964198	1500.5445269534312	1	5	11	Dgkh	86
3156651	1268.7170336588538	1505.0437158062728	1	5	11	Dgkh	86
3156652	1139.1644974766095	1513.62323362137	1	5	11	Fam135b	86
3156653	1419.1700602125998	1752.6349236784276	1	5	11	Fam135b	86
3156654	1337.1757332471473	1704.2613029118827	1	5	11	Fam135b	86
3156655	1507.172449141609	1783.3871601504309	1	5	11	Fam135b	86
3156656	1171.1141617397	1474.7476504153954	1	5	11	Carm1	86
3156657	1506.089087777756	1604.0796799188652	1	5	11	Carm1	86
3156658	1314.6951555716041	1579.0496835858346	1	5	11	Carm1	86
3156659	1502.0894935889776	1731.8316634687376	1	5	11	Carm1	86
3156660	1159.5830383864304	1414.0780070303906	1	5	11	Carm1	86
3156661	1373.0866376752379	1494.5784655247273	1	5	11	Carm1	86
3156662	1282.0860450862572	1717.582246576938	1	5	11	Carm1	86
3156663	1183.084169438142	1625.081184693576	1	5	11	Carm1	86
3156664	1408.8372840861257	1521.078756917647	1	5	11	Carm1	86
3156665	1421.0878986987148	1636.830496665682	1	5	11	Carm1	86
3156666	1414.0881607677281	1738.3320886797003	1	5	11	Carm1	86
3156667	1340.0860566874658	1477.0783223664657	1	5	11	Carm1	86
3156668	1497.3390139256658	1619.0799448134164	1	5	11	Carm1	86
3156669	1295.0859635772533	1642.0810384209049	1	5	11	Carm1	86
3156670	1148.0829377487098	1435.8283792243917	1	5	11	Carm1	86
3156671	1417.164596776049	1573.0162852136266	1	5	11	Carm1	86
3156672	1248.5850931306502	1598.330527771403	1	5	11	Carm1	86
3156673	1485.3385518970056	1541.8287937650216	1	5	11	Carm1	86
3156674	1282.0854848863007	1566.079910605891	1	5	11	Carm1	86
3156675	1317.0865120365631	1699.0818395291396	1	5	11	Carm1	86
3156676	1437.5886417704778	1771.0825122654915	1	5	11	Carm1	86
3156677	1381.1186870823622	1660.0843396032944	1	5	11	Carm1	86
3156678	1214.334180786224	1494.0790456272346	1	5	11	Carm1	86
3156679	1174.08336659864	1441.5783729103598	1	5	11	Carm1	86
3156680	1496.0894774748854	1753.0820206742503	1	5	11	Carm1	86
3156681	1157.0830684585621	1432.3282954186673	1	5	11	Carm1	86
3156682	1159.0830420534444	1418.0780712050755	1	5	11	Carm1	86
3156683	1152.5830190575753	1436.5783736438764	1	5	11	Carm1	86
3156684	1412.363979761528	1639.382819189992	1	5	11	Carm1	86
3156685	1302.2948018823963	1465.0435290220578	1	5	11	Kcnc1	86
3156686	1212.3054918072285	1396.4922160108465	1	5	11	Zfp770	86
3156687	1186.3057325860461	1421.1593595518177	1	5	11	Zfp770	86
3156688	1235.233972489195	1647.9177527319614	1	5	11	Slc4a1ap	86
3156689	1203.4839088523252	1471.9128295453138	1	5	11	Slc4a1ap	86
3156690	1275.2356278656378	1524.1645693861437	1	5	11	Slc4a1ap	86
3156691	1306.8905595596339	1457.371516730274	1	5	11	Olfml2b	86
3156692	1500.401477613353	1632.1235716318465	1	5	11	Olfml2b	86
3156693	1447.542447946211	1561.0498053214826	1	5	11	Olfml2b	86
3156694	1122.4317223477267	1399.1596977572417	1	5	11	Olfml2b	86
3156695	1285.1920232731707	1728.9561449749808	1	5	11	Rbbp5	86
3156696	1339.4397568977422	1578.949985457222	1	5	11	Rbbp5	86
3156697	1319.545881449073	1748.5703845146913	1	5	11	Csnk1g2	86
3156698	1132.433844319801	1435.771695317678	1	5	11	Csnk1g2	86
3156699	1416.5475917328883	1707.8151541918014	1	5	11	Csnk1g2	86
3156700	1479.2923966524586	1522.056323792347	1	5	11	Csnk1g2	86
3156701	1252.530779885552	1424.0619207480752	1	5	11	Csnk1g2	86
3156702	1332.7894695068335	1574.5639102798134	1	5	11	Csnk1g2	86
3156703	1429.5506887907566	1775.0669440491836	1	5	11	Csnk1g2	86
3156704	1197.5344756292593	1565.3189208513973	1	5	11	Csnk1g2	86
3156705	1415.886973165859	1484.3674037779795	1	5	11	Csnk1g2	86
3156706	1468.7991526167964	1702.062899252659	1	5	11	Csnk1g2	86
3156707	1289.5431361421602	1705.070074524538	1	5	11	Csnk1g2	86
3156708	1359.7960054979799	1717.0677126580294	1	5	11	Csnk1g2	86
3156709	1417.6211498264336	1541.479331616306	1	5	11	Csnk1g2	86
3156710	1164.7793924900423	1465.0667840521824	1	5	11	Csnk1g2	86
3156711	1206.5326397179376	1511.0667128482692	1	5	11	Csnk1g2	86
3156712	1453.5416951264526	1526.3074828529004	1	5	11	Csnk1g2	86
3156713	1295.0448228364924	1743.071156755453	1	5	11	Csnk1g2	86
3156714	1499.2933177325517	1528.0557397264754	1	5	11	Csnk1g2	86
3156715	1287.7708500881374	1441.4322160837955	1	5	11	Csnk1g2	86
3156716	1425.7980233115065	1710.8148890320163	1	5	11	Csnk1g2	86
3156717	1178.530312966536	1476.316625706378	1	5	11	Csnk1g2	86
3156718	1442.4506118510035	1680.7646223317822	1	5	11	Csnk1g2	86
3156719	1131.5268894174092	1430.3169068417003	1	5	11	Csnk1g2	86
3156720	1316.0453261989226	1737.8201445089435	1	5	11	Csnk1g2	86
3156721	1315.0185716664569	1571.962141339408	1	5	11	Itgb1	86
3156722	1511.0253335726666	1672.2101923325886	1	5	11	Itgb1	86
3156723	1466.272068976882	1570.9588141007753	1	5	11	Itgb1	86
3156724	1184.0145478209474	1527.4639763075809	1	5	11	Itgb1	86
3156725	1397.0238419000812	1724.9639187539678	1	5	11	Itgb1	86
3156726	1273.0197047437255	1668.2153101142667	1	5	11	Itgb1	86
3156727	1271.2649231849005	1451.4603089657958	1	5	11	Itgb1	86
3156728	1360.521825460016	1671.7134693748458	1	5	11	Itgb1	86
3156729	1143.0116422549738	1438.2128014206394	1	5	11	Itgb1	86
3156730	1400.7719064113273	1632.7116876979903	1	5	11	Itgb1	86
3156731	1493.7769596488142	1764.9627283375764	1	5	11	Itgb1	86
3156732	1481.0364366520628	1728.592824344961	1	5	11	Itgb1	86
3156733	1351.5180064308124	1506.7098292920055	1	5	11	Itgb1	86
3156734	1314.023827106314	1812.717770794659	1	5	11	Itgb1	86
3156735	1224.5141691668914	1466.9616993800507	1	5	11	Itgb1	86
3156736	1207.7673322356882	1629.2158378367071	1	5	11	Itgb1	86
3156737	1331.5183696529425	1544.7111474320786	1	5	11	Itgb1	86
3156738	1402.772914211611	1676.9626718793188	1	5	11	Itgb1	86
3156739	1440.0382183420388	1489.4793795458534	1	5	11	Itgb1	86
3156740	1410.76999356736	1534.7091870606912	1	5	11	Itgb1	86
3156741	1329.0239728625813	1428.2542961817715	1	5	11	Itgb1	86
3156742	1348.0219233167618	1689.4641622063916	1	5	11	Itgb1	86
3156743	1450.0206417422496	1522.4580407699787	1	5	11	Itgb1	86
3156744	1420.0186388903173	1463.2073186839054	1	5	11	Itgb1	86
3156745	1360.0169920313465	1451.9583621750885	1	5	11	Itgb1	86
3156746	1358.020282508162	1604.2119589900963	1	5	11	Itgb1	86
3156747	1474.7730486348564	1606.209447659182	1	5	11	Itgb1	86
3156748	1173.0134792505141	1490.2133552764062	1	5	11	Itgb1	86
3156749	1417.02334229854	1681.7124639212902	1	5	11	Itgb1	86
3156750	1339.7714057475268	1674.7140011356082	1	5	11	Itgb1	86
3156751	1202.0154024364288	1547.2140474395878	1	5	11	Itgb1	86
3156752	1283.017541758978	1558.46253533853	1	5	11	Itgb1	86
3156753	1366.772918812895	1715.2143441768562	1	5	11	Itgb1	86
3156754	1406.0225821433182	1657.7121613540683	1	5	11	Itgb1	86
3156755	1341.0199673450456	1607.7124067148557	1	5	11	Itgb1	86
3156756	1447.020353184412	1512.957877582429	1	5	11	Itgb1	86
3156757	1524.2739000524318	1592.7080484043147	1	5	11	Itgb1	86
3156758	1449.0241965778373	1686.2118757529606	1	5	11	Itgb1	86
3156759	1228.5172852239748	1604.714799528571	1	5	11	Itgb1	86
3156760	1435.022735633048	1634.210962760259	1	5	11	Itgb1	86
3156761	1310.270485758318	1663.7143802061782	1	5	11	Itgb1	86
3156762	1386.3736078754512	1597.4839402656096	1	5	11	Itgb1	86
3156763	1385.0221936178095	1662.4627234773677	1	5	11	Itgb1	86
3156764	1495.0232004200066	1591.9586659648805	1	5	11	Itgb1	86
3156765	1491.421434337799	1642.087484819506	1	5	11	Itgb1	86
3156766	1255.518174225842	1616.464487348762	1	5	11	Itgb1	86
3156767	1211.0162709438764	1576.9645453276387	1	5	11	Itgb1	86
3156768	1193.7654424637124	1557.464473268571	1	5	11	Itgb1	86
3156769	1281.0155687058434	1470.9605342162836	1	5	11	Itgb1	86
3156770	1414.0236570173768	1698.4629267066744	1	5	11	Itgb1	86
3156771	1188.0816435619306	1481.4240352624702	1	5	11	Itgb1	86
3156772	1332.0209401097075	1661.7138610246845	1	5	11	Itgb1	86
3156773	1433.024671007866	1724.7131164729249	1	5	11	Itgb1	86
3156774	1420.7692390098368	1489.9579239369866	1	5	11	Itgb1	86
3156775	1152.4140052224893	1450.4242674100544	1	5	11	Itgb1	86
3156776	1250.0142117675227	1441.4605337997698	1	5	11	Itgb1	86
3156777	1408.020551320787	1563.4599100922305	1	5	11	Itgb1	86
3156778	1295.2652473054131	1441.209540928505	1	5	11	Itgb1	86
3156779	1424.0203210251902	1535.458912702618	1	5	11	Itgb1	86
3156780	1459.5211965592107	1537.708181946858	1	5	11	Itgb1	86
3156781	1472.2719080917127	1557.20836636403	1	5	11	Itgb1	86
3156782	1329.021524737193	1691.4646247686944	1	5	11	Itgb1	86
3156783	1422.5957467208782	1715.3497989952687	1	5	11	Itgb1	86
3156784	1259.419294772673	1682.7586248052282	1	5	11	Itgb1	86
3156785	1487.0326321885584	1575.9213415054264	1	5	11	Itgb1	86
3156786	1311.0201644194697	1648.9640216753032	1	5	11	Itgb1	86
3156787	1425.2737325126382	1689.712467675263	1	5	11	Itgb1	86
3156788	1322.0205078703034	1652.4638700107557	1	5	11	Itgb1	86
3156789	1381.272092668835	1661.4627787085813	1	5	11	Itgb1	86
3156790	1217.2672674127846	1615.9653023773392	1	5	11	Itgb1	86
3156791	1491.2738643079317	1626.2095613530537	1	5	11	Itgb1	86
3156792	1297.5198112936898	1646.714266669751	1	5	11	Itgb1	86
3156793	1465.272833899484	1606.9596741677212	1	5	11	Itgb1	86
3156794	1388.7723909686633	1667.4627649061194	1	5	11	Itgb1	86
3156795	1421.0396398413384	1549.4815676810547	1	5	11	Itgb1	86
3156796	1430.0197819883558	1504.4580595755594	1	5	11	Itgb1	86
3156797	1354.0182650166148	1516.459998119403	1	5	11	Itgb1	86
3156798	1283.0203028395215	1684.7154693585023	1	5	11	Itgb1	86
3156799	1210.0140360668784	1475.7122051369386	1	5	11	Itgb1	86
3156800	1495.0229743005334	1580.9584115713858	1	5	11	Itgb1	86
3156801	1409.9285118385417	1694.3494581902178	1	5	11	Itgb1	86
3156802	1271.0149855667808	1454.9603806411155	1	5	11	Itgb1	86
3156803	1470.2720652991757	1565.7085953806818	1	5	11	Itgb1	86
3156804	1217.5897342217302	1627.0168934704463	1	5	11	Itgb1	86
3156805	1309.7702325274809	1653.2141633703047	1	5	11	Itgb1	86
3156806	1427.9286965554372	1674.3487541769384	1	5	11	Itgb1	86
3156807	1413.7600460050996	1495.162732415137	1	5	11	Zcchc8	86
3156808	1428.1146090361258	1768.7209109221697	1	5	11	Zcchc8	86
3156809	1316.1122076832582	1605.9666440647316	1	5	11	Zcchc8	86
3156810	1500.6906357172356	1786.7483759561453	1	5	11	Cacul1	86
3156811	1210.925974478899	1501.7442012552574	1	5	11	Cacul1	86
3156812	1331.1848720285632	1776.7510838489823	1	5	11	Cacul1	86
3156813	1371.4336626489771	1635.745724372613	1	5	11	Cacul1	86
3156814	1277.0944565306431	1414.145635899031	1	5	11	Fam43b	86
3156815	1171.044025857172	1533.9032275062066	1	5	11	Gosr1	86
3156816	1455.5485370679462	1750.6631681103308	1	5	11	Gosr1	86
3156817	1349.7750854074022	1431.6514376004022	1	5	11	Gosr1	86
3156818	1306.0467462269182	1596.6568709669973	1	5	11	Gosr1	86
3156819	1221.1018462072373	1510.6514695012086	1	5	11	Gosr1	86
3156820	1340.0499481624634	1438.6531071833638	1	5	11	Gosr1	86
3156821	1315.6745218560034	1635.8670022051213	1	5	11	Naa30	86
3156822	1470.4312997812076	1741.6515340123258	1	5	11	Naa30	86
3156823	1363.6795268379262	1677.651832417648	1	5	11	Naa30	86
3156824	1399.0106495312364	1683.7373015815465	1	5	11	Tubgcp2	86
3156825	1403.6773052836081	1463.0506375674534	1	5	11	Tubgcp2	86
3156826	1169.3087294763377	1576.4557399195126	1	5	11	Tubgcp2	86
3156827	1466.8169422867168	1599.4459458760011	1	5	11	Tubgcp2	86
3156828	1129.39885136521	1447.501506505757	1	5	11	Tubgcp2	86
3156829	1326.0582714264197	1451.4471610215148	1	5	11	Tubgcp2	86
3156830	1480.070073807492	1679.9475085069666	1	5	11	Tubgcp2	86
3156831	1335.0621553285448	1556.4494657828882	1	5	11	Tubgcp2	86
3156832	1187.4876542727714	1444.84994058991	1	5	11	Tubgcp2	86
3156833	1223.1030725960475	1522.235253810401	1	5	11	Atmin	86
3156834	1319.1067652758284	1669.2385063817271	1	5	11	Atmin	86
3156835	1302.082024781319	1465.5212168350247	1	5	11	Atmin	86
3156836	1479.9155097273897	1690.1560050790858	1	5	11	Inpp5a	86
3156837	1246.8821450454473	1591.5115918593895	1	5	11	Inpp5a	86
3156838	1285.910809638569	1590.4019506511481	1	5	11	Inpp5a	86
3156839	1384.412862186561	1692.4054212919932	1	5	11	Inpp5a	86
3156840	1474.4154237841772	1683.6557808413163	1	5	11	Inpp5a	86
3156841	1161.6580499125062	1488.8983134565315	1	5	11	Inpp5a	86
3156842	1486.293846284095	1637.6251897533239	1	5	11	Inpp5a	86
3156843	1475.8891332696392	1703.1850655984754	1	5	11	Inpp5a	86
3156844	1402.9725425066383	1641.2159194725639	1	5	11	Thnsl1	86
3156845	1122.9637599622763	1446.2143272132616	1	5	11	Thnsl1	86
3156846	1194.0845816453684	1570.5017100193998	1	5	11	Thnsl1	86
3156847	1228.1294062366542	1436.49769329553	1	5	11	Tcof1	86
3156848	1278.8855838257523	1714.5010774512236	1	5	11	Tcof1	86
3156849	1466.8900081571837	1790.7486397623943	1	5	11	Tcof1	86
3156850	1326.3836741120058	1576.7480017788712	1	5	11	Tcof1	86
3156851	1424.135583367993	1596.4964091871739	1	5	11	Tcof1	86
3156852	1259.3793351422091	1407.2466340541985	1	5	11	Tcof1	86
3156853	1221.916464600035	1669.422684382497	1	5	11	Kdm2b	86
3156854	1279.1670967109508	1694.1724533504168	1	5	11	Kdm2b	86
3156855	1219.1647460337335	1436.420816332739	1	5	11	Kdm2b	86
3156856	1484.1446410947271	1745.2714317263135	1	5	11	Kdm2b	86
3156857	1502.9196405679068	1795.6716457116663	1	5	11	Kdm2b	86
3156858	1512.1688465398868	1674.9206111792848	1	5	11	Kdm2b	86
3156859	1222.9150464732768	1471.171082653546	1	5	11	Kdm2b	86
3156860	1146.9145763061924	1492.421802096305	1	5	11	Kdm2b	86
3156861	1195.165392586493	1550.921911400504	1	5	11	Kdm2b	86
3156862	1517.1682362724403	1586.6698700376505	1	5	11	Kdm2b	86
3156863	1474.1687912520356	1709.171167604013	1	5	11	Kdm2b	86
3156864	1230.4155624100752	1534.1715230259192	1	5	11	Kdm2b	86
3156865	1503.6682907849465	1607.170141063069	1	5	11	Kdm2b	86
3156866	1523.9181971689513	1571.9196840628376	1	5	11	Kdm2b	86
3156867	1472.168913100722	1730.1713434680673	1	5	11	Kdm2b	86
3156868	1479.168754706694	1698.921043953725	1	5	11	Kdm2b	86
3156869	1402.8288972626763	1706.0310822458862	1	5	11	Tbcd	86
3156870	1196.5698791666791	1599.784150028964	1	5	11	Tbcd	86
3156871	1343.4168921592882	1439.5983728039955	1	5	11	Tbcd	86
3156872	1383.0713511216875	1469.5249261258114	1	5	11	Tbcd	86
3156873	1220.5702094893718	1587.5330859032365	1	5	11	Tbcd	86
3156874	1183.4096350815676	1361.4672814922533	1	5	11	Ino80	86
3156875	1424.9285739274965	1771.723345646557	1	5	11	Ino80	86
3156876	1208.41370982972	1479.9702837773164	1	5	11	Ino80	86
3156877	1494.494204588714	1536.7437300520003	1	5	11	Ino80	86
3156878	1460.47644509954	1784.2191671876838	1	5	11	Ino80	86
3156879	1496.4246146803043	1548.9644059929265	1	5	11	Ino80	86
3156880	1309.874179368859	1609.2875854727758	1	5	11	Trmt1l	86
3156881	1439.1151721566625	1575.432814676484	1	5	11	Bcl2l13	86
3156882	1146.8599549490823	1370.9329856872766	1	5	11	Bcl2l13	86
3156883	1305.588682780224	1678.577560887914	1	5	11	Bcl2l13	86
3156884	1348.0402261786394	1471.6425277439182	1	5	11	Bcl2l13	86
3156885	1527.366820154172	1645.1828464624127	1	5	11	Bcl2l13	86
3156886	1457.8661599941133	1662.9336656864498	1	5	11	Bcl2l13	86
3156887	1484.9700072534977	1610.1520126109392	1	5	11	Bcl2l13	86
3156888	1441.6346516219703	1550.4854366879815	1	5	11	Bcl2l13	86
3156889	1357.613508480187	1494.4325767172159	1	5	11	Bcl2l13	86
3156890	1190.0260104217355	1402.2120925744302	1	5	11	Cdc25b	86
3156891	1255.2761671503706	1677.2461490749783	1	5	11	Cdc25b	86
3156892	1390.9383976262145	1669.4162720655572	1	5	11	Scrn3	86
3156893	1215.596285801087	1532.1005028293841	1	5	11	Scrn3	86
3156894	1265.1860473167812	1557.1611992410453	1	5	11	Scrn3	86
3156895	1161.1830480371214	1543.409399845271	1	5	11	Scrn3	86
3156896	1280.1875357559927	1479.4090259215177	1	5	11	Scrn3	86
3156897	1422.0068898989114	1559.7781543058693	1	5	11	Irs2	86
3156898	1261.749562226403	1613.084741047407	1	5	11	Irs2	86
3156899	1394.7674446308877	1446.7038280025226	1	5	11	Irs2	86
3156900	1323.7669892315457	1526.7066688360364	1	5	11	Irs2	86
3156901	1353.517836021383	1538.2065130153292	1	5	11	Irs2	86
3156902	1235.5146911466386	1507.457518709858	1	5	11	Irs2	86
3156903	1397.5199782528796	1617.9576783042767	1	5	11	Irs2	86
3156904	1399.0191646727717	1559.7063416938818	1	5	11	Irs2	86
3156905	1343.0175294341361	1533.4565493276214	1	5	11	Irs2	86
3156906	1377.6838288868905	1731.6403701143413	1	5	11	Slc1a4	86
3156907	1475.8258689405666	1555.2416096164677	1	5	11	Slc1a4	86
3156908	1292.4252602558195	1563.6394837337518	1	5	11	Slc1a4	86
3156909	1365.1816025016276	1681.6396149530433	1	5	11	Slc1a4	86
3156910	1423.4267829651546	1518.633331226886	1	5	11	Slc1a4	86
3156911	1435.9164948658004	1505.7374153947903	1	5	11	Ints8	86
3156912	1492.4201446300685	1826.4961100346238	1	5	11	Ints8	86
3156913	1383.4148620342405	1483.2371076362174	1	5	11	Ints8	86
3156914	1269.9115401571974	1464.4873059066417	1	5	11	Ints8	86
3156915	1395.9611905832219	1514.0122750536732	1	5	11	Ints8	86
3156916	1190.7639199158612	1536.3409987778252	1	5	11	Srprb	86
3156917	1394.7679234011175	1493.0914069786	1	5	11	Srprb	86
3156918	1395.266532379534	1730.8458064772697	1	5	11	Srprb	86
3156919	1263.0145751051284	1648.0935029903944	1	5	11	Srprb	86
3156920	1272.5158794304896	1457.5900101204124	1	5	11	Srprb	86
3156921	1393.6668002514245	1690.4201226832492	1	5	11	Srprb	86
3156922	1351.0172745584387	1465.0906416992118	1	5	11	Srprb	86
3156923	1163.5140520158209	1423.3387458727059	1	5	11	Srprb	86
3156924	1494.5185628967781	1697.0957493525434	1	5	11	Srprb	86
3156925	1297.0144717167468	1775.346043477173	1	5	11	Srprb	86
3156926	1073.2623120371115	1437.3384906222407	1	5	11	Srprb	86
3156927	1339.2666204284271	1537.841888830666	1	5	11	Srprb	86
3156928	1537.0201323636102	1562.8435283798392	1	5	11	Srprb	86
3156929	1357.0166595794167	1585.8429142981013	1	5	11	Srprb	86
3156930	1306.0358132344572	1562.0097714406681	1	5	11	Srprb	86
3156931	1321.7657441594274	1633.0935617495024	1	5	11	Srprb	86
3156932	1303.01527826738	1654.0938487149922	1	5	11	Srprb	86
3156933	1346.2656288723463	1732.0955410684526	1	5	11	Srprb	86
3156934	1302.5148245736152	1729.8452157163147	1	5	11	Srprb	86
3156935	1458.768513914722	1591.843594636155	1	5	11	Srprb	86
3156936	1227.2645765114025	1534.0911720886133	1	5	11	Srprb	86
3156937	1182.2645034356838	1404.8385113960453	1	5	11	Srprb	86
3156938	1496.018993806461	1628.09450244985	1	5	11	Srprb	86
3156939	1264.2646132622133	1643.8434050519443	1	5	11	Srprb	86
3156940	1461.3301862248638	1713.0643158772018	1	5	11	Dlc1	86
3156941	1528.820549264632	1631.9799638494471	1	5	11	Dlc1	86
3156942	1461.732550162799	1744.3505978970861	1	5	11	Dlc1	86
3156943	1440.0808856172678	1757.0662101994649	1	5	11	Dlc1	86
3156944	1202.2861857081684	1479.3617377112812	1	5	11	Ascc3	86
3156945	1255.8652183077488	1695.0670445273345	1	5	11	Ascc3	86
3156946	1526.5434817938637	1622.1165270949755	1	5	11	Ascc3	86
3156947	1431.2906729800754	1744.1190888466938	1	5	11	Ascc3	86
3156948	1472.5415930422869	1763.119705945629	1	5	11	Ascc3	86
3156949	1231.4860116699533	1383.5533416138444	1	5	11	Rufy1	86
3156950	1218.7382135765233	1573.56097980939	1	5	11	Rufy1	86
3156951	1447.74881744881	1685.0620855978211	1	5	11	Rufy1	86
3156952	1312.9999538173138	1701.5101792830596	1	5	11	Tmem109	86
3156953	1426.7516713713283	1635.0080024220244	1	5	11	Tmem109	86
3156954	1246.997177238212	1502.2567581489748	1	5	11	Tmem109	86
3156955	1511.0025992916935	1540.0055441388147	1	5	11	Tmem109	86
3156956	1316.7487604131115	1531.7568241508952	1	5	11	Tmem109	86
3156957	1226.5484151533235	1579.3973560394977	1	5	11	Tmem109	86
3156958	1347.2503336738114	1662.5091560331655	1	5	11	Tmem109	86
3156959	1291.2478417328011	1477.0059441867575	1	5	11	Tmem109	86
3156960	1503.252413645107	1534.255484524083	1	5	11	Tmem109	86
3156961	1436.5016291240377	1604.0073313931662	1	5	11	Tmem109	86
3156962	1237.4765709676192	1486.5864623466332	1	5	11	Tmem109	86
3156963	1282.6688070173072	1608.7087895383747	1	5	11	Zdhhc5	86
3156964	1485.6777040206057	1627.9550480147318	1	5	11	Zdhhc5	86
3156965	1244.663015813885	1420.451790494686	1	5	11	Zdhhc5	86
3156966	1438.922319754312	1474.6997059257392	1	5	11	Zdhhc5	86
3156967	1282.527341528521	1439.2560133608622	1	5	11	Zdhhc5	86
3156968	1243.916682686456	1585.9587071206847	1	5	11	Zdhhc5	86
3156969	1341.4209546043421	1594.7068891057588	1	5	11	Zdhhc5	86
3156970	1450.6763942211305	1634.7061087199015	1	5	11	Zdhhc5	86
3156971	1289.9146017818819	1407.2002327943605	1	5	11	Zdhhc5	86
3156972	1480.1751675091973	1524.7008628734573	1	5	11	Zdhhc5	86
3156973	1215.6650020999734	1563.4584000729512	1	5	11	Zdhhc5	86
3156974	1373.4242504113204	1682.7098389064417	1	5	11	Zdhhc5	86
3156975	1356.6743400634978	1717.9616871932442	1	5	11	Zdhhc5	86
3156976	1195.9109679540286	1419.7028496939915	1	5	11	Zdhhc5	86
3156977	1213.859852303609	1522.5952199844621	1	5	11	Zdhhc5	86
3156978	1393.674038969862	1635.7074310403668	1	5	11	Zdhhc5	86
3156979	1448.4232817369098	1499.7005309743786	1	5	11	Zdhhc5	86
3156980	1423.421800385769	1479.9502660900694	1	5	11	Zdhhc5	86
3156981	1297.2083128045297	1454.3554519775612	1	5	11	Mib2	86
3156982	1289.1541617943112	1588.2379941590766	1	5	11	Taz	86
3156983	1390.9070035401653	1744.243179770148	1	5	11	Taz	86
3156984	1194.1516359916884	1392.2315543795287	1	5	11	Taz	86
3156985	1221.1167662859395	1509.2577850129553	1	5	11	Taz	86
3156986	1246.8868391260676	1421.1998210263516	1	5	11	Taz	86
3156987	1444.7001766974058	1694.4220269728373	1	5	11	Cep120	86
3156988	1212.2505840055803	1507.7866167833592	1	5	11	Cep120	86
3156989	1236.3695347945286	1685.0037537615544	1	5	11	Mcu	86
3156990	1505.6303765414657	1707.751204450791	1	5	11	Mcu	86
3156991	1217.1156943033166	1444.7445960989876	1	5	11	Mcu	86
3156992	1131.3623928036773	1449.2458595587605	1	5	11	Mcu	86
3156993	1350.1245666692103	1730.504085915797	1	5	11	Mcu	86
3156994	1162.8644277787184	1511.747917589148	1	5	11	Mcu	86
3156995	1440.627802538191	1705.7519595017598	1	5	11	Mcu	86
3156996	1195.1159858063472	1534.7484066899103	1	5	11	Mcu	86
3156997	1373.096718226136	1688.813174045637	1	5	11	Ero1l	86
3156998	1351.338423142584	1466.8011988520175	1	5	11	Ero1l	86
3156999	1299.3377716042833	1435.560412265466	1	5	11	Ero1l	86
3157000	1354.847871683778	1739.8147129815334	1	5	11	Ero1l	86
3157001	1488.4589618119235	1576.5329095910897	1	5	11	Pck2	86
3157002	1157.952634727204	1476.0317502334856	1	5	11	Pck2	86
3157003	1302.2052217121052	1433.5306667918871	1	5	11	Pck2	86
3157004	1116.1833806993075	1428.4219973735835	1	5	11	Pck2	86
3157005	1164.2715069354213	1473.674895678359	1	5	11	Fbxl6	86
3157006	1297.9358421656182	1469.4857863332218	1	5	11	Fbxl6	86
3157007	1482.0280091799748	1527.4205906338213	1	5	11	Fbxl6	86
3157008	1268.2766498140259	1673.67670564794	1	5	11	Fbxl6	86
3157009	1430.7782406840151	1596.4226603175678	1	5	11	Fbxl6	86
3157010	1299.0281447425077	1731.427223916854	1	5	11	Fbxl6	86
3157011	1280.275520223427	1592.425076383445	1	5	11	Fbxl6	86
3157012	1314.779401553856	1790.4280025099692	1	5	11	Fbxl6	86
3157013	1372.776654785618	1562.4230193903677	1	5	11	Fbxl6	86
3157014	1419.2766339505567	1511.4213481832421	1	5	11	Fbxl6	86
3157015	1290.2689627487723	1467.1525415514386	1	5	11	Fbxl6	86
3157016	1352.2017742205064	1641.5726518388035	1	5	11	Fam172a	86
3157017	1499.6931264155373	1728.4255997816672	1	5	11	Nvl	86
3157018	1310.9403308688861	1788.430897003127	1	5	11	Nvl	86
3157019	1091.1769368713333	1380.1767431158678	1	5	11	Nvl	86
3157020	1367.1903423155554	1731.6784835092028	1	5	11	Nvl	86
3157021	1466.4420927934332	1713.4259728271409	1	5	11	Nvl	86
3157022	1294.9187260527149	1520.1258488661051	1	5	11	Elovl5	86
3157023	1422.176751296322	1711.1270834942786	1	5	11	Elovl5	86
3157024	1194.4145481037203	1452.3768376944804	1	5	11	Elovl5	86
3157025	1296.4210654784047	1608.8779272271279	1	5	11	Elovl5	86
3157026	1420.3256114346339	1603.2291519380854	1	5	11	Elovl5	86
3157027	1107.231564446058	1355.2780035879584	1	5	11	Cacna1i	86
3157028	1355.8290594840971	1727.9053339084937	1	5	11	Anapc7	86
3157029	1138.1552707697508	1451.6471378131735	1	5	11	Anapc7	86
3157030	1156.5215448105637	1546.6082115501742	1	5	11	Anapc7	86
3157031	1482.573618406691	1522.6467243239308	1	5	11	Anapc7	86
3157032	1483.8332217788227	1774.9013524679913	1	5	11	Anapc7	86
3157033	1454.5800447007264	1705.651181782986	1	5	11	Anapc7	86
3157034	1184.566268555016	1474.6571443973448	1	5	11	Anapc7	86
3157035	1199.5692158643292	1544.9078693486795	1	5	11	Anapc7	86
3157036	1335.8284781710954	1722.6560015213745	1	5	11	Anapc7	86
3157037	1175.5303073137295	1583.6668618476638	1	5	11	Ddx49	86
3157038	1442.2889609073138	1481.6559960908091	1	5	11	Ddx49	86
3157039	1440.2373755846747	1760.998066790765	1	5	11	Ddx49	86
3157040	1235.8021509524758	1431.9425232301949	1	5	11	Ddx49	86
3157041	1192.0994752510662	1439.8968262609744	1	5	11	Ddx49	86
3157042	1227.8866898009246	1441.3189212852642	1	5	11	Ddx49	86
3157043	1386.7178509149876	1660.1842593078345	1	5	11	Thbs3	86
3157044	1210.209539042451	1440.9321146856541	1	5	11	Thbs3	86
3157045	1122.771435778955	1410.1703101904059	1	5	11	Dnajb2	86
3157046	1310.5272328820017	1500.1665743207946	1	5	11	Dnajb2	86
3157047	1324.5332319781892	1704.1697284895165	1	5	11	Dnajb2	86
3157048	1429.2812130493057	1568.1644103959054	1	5	11	Dnajb2	86
3157049	1427.2846608539944	1691.1666113163324	1	5	11	Dnajb2	86
3157050	1403.035660652549	1741.668164566724	1	5	11	Dnajb2	86
3157051	1207.2758395671976	1514.1697388422263	1	5	11	Dnajb2	86
3157052	1178.5224818065512	1413.168784874528	1	5	11	Dnajb2	86
3157053	1390.279023754049	1514.4145752948111	1	5	11	Dnajb2	86
3157054	1290.525361403781	1446.1661991056849	1	5	11	Dnajb2	86
3157055	1318.5304626819764	1609.6682408012987	1	5	11	Dnajb2	86
3157056	1216.525446006112	1494.9191307055908	1	5	11	Dnajb2	86
3157057	1353.65768700309	1501.2142978793213	1	5	11	Gpalpp1	86
3157058	1393.16112153498	1810.9731268720852	1	5	11	Gpalpp1	86
3157059	1462.4126712479608	1744.9706676927142	1	5	11	Gpalpp1	86
3157060	1173.6865260034556	1417.198518124305	1	5	11	Gatsl2	86
3157061	1419.157283940394	1568.098887096288	1	5	11	Gatsl2	86
3157062	1432.3113141722358	1750.0731078268052	1	5	11	Gatsl2	86
3157063	1328.391810193406	1666.1448150387464	1	5	11	Reep3	86
3157064	1247.3885858753551	1527.889457131796	1	5	11	Reep3	86
3157065	1523.6493879600675	1579.1413580728804	1	5	11	Reep3	86
3157066	1325.3917312572173	1778.8992137153425	1	5	11	Reep3	86
3157067	1362.3931378064335	1670.1449570194914	1	5	11	Reep3	86
3157068	1192.3864700623812	1578.14143919158	1	5	11	Reep3	86
3157069	1307.391015123533	1724.1470856340238	1	5	11	Reep3	86
3157070	1378.6437893105153	1735.8975312365608	1	5	11	Reep3	86
3157071	1243.6376787288198	1678.0450971385042	1	5	11	Reep3	86
3157072	1280.6399906786405	1742.647817029407	1	5	11	Reep3	86
3157073	1375.3099540968208	1638.7116145950952	1	5	11	Reep3	86
3157074	1400.1494348164176	1448.9917582236535	1	5	11	Atg4b	86
3157075	1486.4736752862493	1661.7306842686212	1	5	11	Atg4b	86
3157076	1248.3955876204986	1459.4931649954062	1	5	11	Atg4b	86
3157077	1301.262739570126	1453.4286053957303	1	5	11	Atg4b	86
3157078	1362.3985679524048	1466.9925075744463	1	5	11	Atg4b	86
3157079	1114.972071386039	1415.683754398652	1	5	11	Bbs1	86
3157080	1415.735572207767	1610.712391043024	1	5	11	Ppargc1b	86
3157081	1396.360145316637	1685.4551146534122	1	5	11	Dcp2	86
3157082	1083.1086728468167	1478.445542377424	1	5	11	Dcp2	86
3157083	1373.8638085057544	1473.4510001041872	1	5	11	Dcp2	86
3157084	1269.1110573678625	1523.1998725050616	1	5	11	Dcp2	86
3157085	1155.3623517495143	1351.4447146797265	1	5	11	Dcp2	86
3157086	1237.7485840412871	1511.341651789562	1	5	11	Dcp2	86
3157087	1373.1089580385412	1726.9553993126897	1	5	11	Dcp2	86
3157088	1496.0552542533412	1600.7690245498218	1	5	11	Dcp2	86
3157089	1330.3631115606338	1471.2001351432107	1	5	11	Dcp2	86
3157090	1341.3616963004115	1555.2018021816468	1	5	11	Dcp2	86
3157091	1281.8609218768631	1541.7004443484188	1	5	11	Dcp2	86
3157092	1252.8656999207142	1581.9968232801994	1	5	11	Zfp346	86
3157093	1457.1226990559005	1556.498394099169	1	5	11	Zfp346	86
3157094	1191.5247824976657	1385.6678605913594	1	5	11	Usp42	86
3157095	1266.0292992083357	1575.669708715252	1	5	11	Usp42	86
3157096	1260.9045850677805	1607.6296569616588	1	5	11	Usp42	86
3157097	1170.2747221448637	1402.1684835793267	1	5	11	Usp42	86
3157098	1193.9938411288908	1625.7409175625105	1	5	11	Usp42	86
3157099	1405.0999365461475	1621.4518601957298	1	5	11	Cachd1	86
3157100	1318.1439325321567	1417.6162426916767	1	5	11	Cachd1	86
3157101	1179.3900003058413	1579.3723869642345	1	5	11	Cachd1	86
3157102	1312.7594086990032	1475.4495580911	1	5	11	Cachd1	86
3157103	1365.3961506888331	1543.3702848928979	1	5	11	Cachd1	86
3157104	1159.896843900014	1494.7521919870474	1	5	11	Fam102a	86
3157105	1314.8985556466848	1796.5069273400154	1	5	11	Fam102a	86
3157106	1163.4295965567874	1551.5122242755642	1	5	11	Prkar2a	86
3157107	1489.1835715043467	1509.5074118939724	1	5	11	Prkar2a	86
3157108	1121.6772216413942	1414.010860584158	1	5	11	Prkar2a	86
3157109	1436.4847330750963	1721.4183085588281	1	5	11	Prkar2a	86
3157110	1221.6817422924569	1655.7629088335352	1	5	11	Prkar2a	86
3157111	1307.4635105631958	1465.7446141401597	1	5	11	Prkar2a	86
3157112	1426.4328702822359	1523.0084244391949	1	5	11	Prkar2a	86
3157113	1492.6868652806147	1759.260848323368	1	5	11	Prkar2a	86
3157114	1313.1813932135142	1531.0100013350716	1	5	11	Prkar2a	86
3157115	1238.1820551240853	1661.512779994442	1	5	11	Prkar2a	86
3157116	1274.182213246183	1636.0119663582245	1	5	11	Prkar2a	86
3157117	1479.4357470825144	1688.0100298856514	1	5	11	Prkar2a	86
3157118	1178.1787648369384	1473.0109464755842	1	5	11	Prkar2a	86
3157119	1140.1772563519646	1397.2603869429788	1	5	11	Prkar2a	86
3157120	1479.4339878676124	1551.5081253094168	1	5	11	Prkar2a	86
3157121	1321.1830009954147	1645.5114810224059	1	5	11	Prkar2a	86
3157122	1186.17793394732	1399.759824140409	1	5	11	Prkar2a	86
3157123	1164.1796907237238	1558.5123085339355	1	5	11	Prkar2a	86
3157124	1507.1869416188608	1749.510519038777	1	5	11	Prkar2a	86
3157125	1458.8242937396324	1547.9533965808225	1	5	11	Prkar2a	86
3157126	1221.4285217021559	1406.5094569334558	1	5	11	Prkar2a	86
3157127	1453.1831701487038	1517.757994152719	1	5	11	Prkar2a	86
3157128	1437.4354406779485	1708.7608623970737	1	5	11	Prkar2a	86
3157129	1464.183763992703	1552.008334479499	1	5	11	Prkar2a	86
3157130	1180.7215066732206	1594.0679128918005	1	5	11	Tpst1	86
3157131	1435.7279522783288	1616.5627340557903	1	5	11	Tpst1	86
3157132	1189.9683003590144	1441.06414069404	1	5	11	Tpst1	86
3157133	1354.222540799571	1459.8108963846398	1	5	11	Tpst1	86
3157134	1284.844709311358	1452.515828306882	1	5	11	Tpst1	86
3157135	1486.2319512549498	1743.3145484904276	1	5	11	Tpst1	86
3157136	1285.2252298073602	1652.066919056811	1	5	11	Tpst1	86
3157137	1532.2292995178766	1576.559638364357	1	5	11	Tpst1	86
3157138	1264.225297160222	1676.5679537371502	1	5	11	Tpst1	86
3157139	1515.7291349278842	1586.5602438175338	1	5	11	Tpst1	86
3157140	1260.7194556287125	1418.5620365127368	1	5	11	Tpst1	86
3157141	1421.2272749814333	1601.5627003482266	1	5	11	Tpst1	86
3157142	1510.3173138517402	1588.2826006345474	1	5	11	Tpst1	86
3157143	1250.888639678558	1489.1904860596014	1	5	11	Slc6a1	86
3157144	1264.330326267728	1545.179895726448	1	5	11	Cog3	86
3157145	1424.438205042139	1579.817960690011	1	5	11	Cog3	86
3157146	1340.4355260338825	1579.817736691978	1	5	11	Cog3	86
3157147	1232.4323615922367	1474.814099934187	1	5	11	Cog3	86
3157148	1311.184413877571	1643.8196998236426	1	5	11	Cog3	86
3157149	1286.0153101443975	1566.7934412551144	1	5	11	Nfx1	86
3157150	1405.3109107274547	1728.6567387245086	1	5	11	Nfx1	86
3157151	1504.9792392629909	1758.3223105213804	1	5	11	Nfx1	86
3157152	1260.6409456073136	1627.9909506659762	1	5	11	Nfx1	86
3157153	1357.9772401513633	1746.6576718789418	1	5	11	Nfx1	86
3157154	1487.770728403969	1632.2924687086872	1	5	11	Nfx1	86
3157155	1329.972263667446	1705.7665570113797	1	5	11	Nfx1	86
3157156	1321.014650457113	1447.2902789902398	1	5	11	Nfx1	86
3157157	1451.3081418871134	1501.9865603742776	1	5	11	Nfx1	86
3157158	1429.0407000839305	1758.5962476826633	1	5	11	Nfx1	86
3157159	1378.0197803683755	1760.0467358656297	1	5	11	Nfx1	86
3157160	1410.0205519353317	1762.7964087347336	1	5	11	Nfx1	86
3157161	1498.3735286380509	1638.9251620841515	1	5	11	Nfx1	86
3157162	1351.1101137636751	1585.3346730783571	1	5	11	Rundc1	86
3157163	1487.6940950670567	1735.3471638767253	1	5	11	Rundc1	86
3157164	1500.3639830005304	1539.8341805218001	1	5	11	Rundc1	86
3157165	1500.8640586890251	1522.8337599924898	1	5	11	Rundc1	86
3157166	1192.024842605896	1519.5743885392753	1	5	11	Jdp2	86
3157167	1476.529440244749	1688.8223332011491	1	5	11	Jdp2	86
3157168	1351.5285573398764	1706.0740418010007	1	5	11	Jdp2	86
3157169	1449.7771936910158	1527.3212550549988	1	5	11	Jdp2	86
3157170	1244.774059803182	1419.5728523859786	1	5	11	Jdp2	86
3157171	1467.5311582153029	1833.0737100514812	1	5	11	Jdp2	86
3157172	1443.4447644872916	1762.7909384330333	1	5	11	Jdp2	86
3157173	1301.2017497099127	1746.6739937192451	1	5	11	Spg21	86
3157174	1126.93860084047	1402.4206721726991	1	5	11	Spg21	86
3157175	1453.9554571517374	1753.6700949138924	1	5	11	Spg21	86
3157176	1240.3201734855713	1479.033529189901	1	5	11	Spg21	86
3157177	1314.323212893871	1571.699585654036	1	5	11	Spg21	86
3157178	1425.8427467014826	1735.2973883147206	1	5	11	Spg21	86
3157179	1195.8297872496594	1434.2042566361822	1	5	11	Slc20a2	86
3157180	1412.5951393404177	1700.954094687879	1	5	11	Slc20a2	86
3157181	1331.3375074668975	1547.2026563136776	1	5	11	Slc20a2	86
3157182	1165.1312247026137	1502.187772133465	1	5	11	Slc20a2	86
3157183	1341.5884873782143	1567.2028533675325	1	5	11	Slc20a2	86
3157184	1380.3395789845117	1567.4515163285696	1	5	11	Slc20a2	86
3157185	1300.4229010903393	1706.4683215607663	1	5	11	Srrm3	86
3157186	1388.445856060813	1524.2559941494403	1	5	11	Irf2bp1	86
3157187	1474.9555817136347	1763.008723233698	1	5	11	Irf2bp1	86
3157188	1214.94498471071	1621.2638485269918	1	5	11	Irf2bp1	86
3157189	1096.4385740448633	1508.0150600322395	1	5	11	Irf2bp1	86
3157190	1523.2001666165795	1561.002488725394	1	5	11	Irf2bp1	86
3157191	1382.1966132768655	1552.0068401292856	1	5	11	Irf2bp1	86
3157192	1503.4526126245773	1650.7551942127643	1	5	11	Irf2bp1	86
3157193	1364.9462822928517	1554.257441475828	1	5	11	Irf2bp1	86
3157194	1423.6988627583282	1592.006420411721	1	5	11	Irf2bp1	86
3157195	1428.3169786579845	1709.2438072174918	1	5	11	Irf2bp1	86
3157196	1388.443292727805	1445.0041597592974	1	5	11	Irf2bp1	86
3157197	1483.1952849053814	1776.2791083805794	1	5	11	Irf2bp1	86
3157198	1264.8079548451235	1566.113336736889	1	5	11	Irf2bp1	86
3157199	1451.1469129252894	1521.0610888897118	1	5	11	Irf2bp1	86
3157200	1440.606098015829	1470.6362031147778	1	5	11	Kat6a	86
3157201	1192.1014319805831	1477.3913569057777	1	5	11	Kat6a	86
3157202	1276.1397824563962	1482.5054201353605	1	5	11	Nup214	86
3157203	1440.172434282275	1684.6742424365998	1	5	11	Nup214	86
3157204	1152.1550537830408	1395.4275453376795	1	5	11	Nup214	86
3157205	1382.4154560178195	1529.4225426468838	1	5	11	Nup214	86
3157206	1290.4189885160288	1690.1797497449986	1	5	11	Nup214	86
3157207	1237.9034464720382	1489.481440004818	1	5	11	Nup214	86
3157208	1249.1663897088433	1501.5614825927364	1	5	11	Tbcc	86
3157209	1451.922919162941	1741.5627148699361	1	5	11	Tbcc	86
3157210	1329.1665293416233	1413.5589700465132	1	5	11	Tbcc	86
3157211	1201.6072762773092	1566.5655459587445	1	5	11	Tbcc	86
3157212	1121.7072048488517	1413.3438771492363	1	5	11	Smyd5	86
3157213	1307.7173553215935	1660.3496441931884	1	5	11	Smyd5	86
3157214	1452.7230693718232	1706.349062326051	1	5	11	Smyd5	86
3157215	1226.214772734563	1676.8514256749922	1	5	11	Smyd5	86
3157216	1183.5906636757675	1474.4255725682824	1	5	11	Smyd5	86
3157217	1499.4726104794374	1568.5935926869295	1	5	11	Smyd5	86
3157218	1482.4751658945574	1777.3510612369892	1	5	11	Smyd5	86
3157219	1279.712759189632	1419.0917115178768	1	5	11	Smyd5	86
3157220	1473.47538126233	1715.2403986769896	1	5	11	Smyd5	86
3157221	1138.7076137987317	1401.3432063075907	1	5	11	Smyd5	86
3157222	1489.9724013320572	1576.8440070776644	1	5	11	Smyd5	86
3157223	1243.1619686580827	1420.4056005153782	1	5	11	Zdhhc6	86
3157224	1484.1635407880417	1627.165926540472	1	5	11	Zdhhc6	86
3157225	1381.4147181983433	1452.9093799154166	1	5	11	Zdhhc6	86
3157226	1175.1572558137814	1560.4076341430878	1	5	11	Zdhhc6	86
3157227	1100.909823890211	1355.150925018196	1	5	11	Zdhhc6	86
3157228	1533.9161796484186	1561.4153554417453	1	5	11	Zdhhc6	86
3157229	1214.9075838382028	1591.4092601564155	1	5	11	Zdhhc6	86
3157230	1377.6752642539714	1449.815997811561	1	5	11	Usp37	86
3157231	1346.6790872550548	1647.820462204921	1	5	11	Usp37	86
3157232	1517.6809712796357	1586.565491483921	1	5	11	Usp37	86
3157233	1140.9230047410197	1551.3232193859906	1	5	11	Usp37	86
3157234	1376.6774594021003	1549.5679295081736	1	5	11	Usp37	86
3157235	1472.8701456080935	1489.4391843588062	1	5	11	Sertad2	86
3157236	1169.4550021280354	1500.9174855584606	1	5	11	Sertad2	86
3157237	1473.1626762109129	1736.3907768319166	1	5	11	Sertad2	86
3157238	1214.35890709493	1407.1938211803372	1	5	11	Sertad2	86
3157239	1305.1202735489865	1693.4510256828403	1	5	11	Sertad2	86
3157240	1343.9731826077016	1597.7498578696457	1	5	11	Sertad2	86
3157241	1327.8806057252427	1476.39928077454	1	5	11	Sertad2	86
3157242	1481.1588111378696	1549.3809964530549	1	5	11	Sertad2	86
3157243	1448.1209765849485	1547.441889635569	1	5	11	Sertad2	86
3157244	1204.8581867067305	1393.9436144145807	1	5	11	Sertad2	86
3157245	1480.8089485555377	1744.581520329092	1	5	11	Sertad2	86
3157246	1173.6102743445704	1503.6982907766346	1	5	11	Sertad2	86
3157247	1289.0875805885973	1414.9915699571138	1	5	11	Lrrc10b	86
3157248	1302.0762547362815	1585.5983514566424	1	5	11	Phf23	86
3157249	1459.0772979168182	1622.596110111081	1	5	11	Phf23	86
3157250	1397.0748239760676	1470.5965683008321	1	5	11	Phf23	86
3157251	1182.98822111156	1409.864554461168	1	5	11	Phf23	86
3157252	1466.6561446687701	1526.5274920078807	1	5	11	Phf23	86
3157253	1233.8243277525253	1471.3490280920041	1	5	11	Phf23	86
3157254	1352.075955545274	1554.847505483865	1	5	11	Phf23	86
3157255	1353.8244111971742	1451.097157010618	1	5	11	Phf23	86
3157256	1226.5752810367812	1536.0993324694675	1	5	11	Phf23	86
3157257	1433.0759070801953	1534.8462276533342	1	5	11	Phf23	86
3157258	1395.825057311465	1486.596638439751	1	5	11	Phf23	86
3157259	1443.0757773730265	1524.5960457159003	1	5	11	Phf23	86
3157260	1387.8250421230912	1486.5967641866666	1	5	11	Phf23	86
3157261	1192.5093350480547	1423.5250439355075	1	5	11	Dennd6b	86
3157262	1484.9485681090084	1602.27575219544	1	5	11	Slc7a1	86
3157263	1372.3498865908446	1737.5532191001612	1	5	11	Slc7a1	86
3157264	1342.3377323532377	1422.299288109405	1	5	11	Slc7a1	86
3157265	1490.851183869839	1721.2985780019353	1	5	11	Slc7a1	86
3157266	1208.8401603442394	1545.80621416968	1	5	11	Slc7a1	86
3157267	1527.8444683041462	1524.0440435056385	1	5	11	Slc7a1	86
3157268	1449.0940747870698	1547.2973415737085	1	5	11	Slc7a1	86
3157269	1174.5875463200482	1489.5565780127804	1	5	11	Slc7a1	86
3157270	1458.0979896568801	1649.298630725556	1	5	11	Slc7a1	86
3157271	1417.5910470739093	1479.297411821629	1	5	11	Slc7a1	86
3157272	1410.0953694969376	1599.0496083221465	1	5	11	Slc7a1	86
3157273	1411.84418738149	1566.799028167148	1	5	11	Slc7a1	86
3157274	1389.8404633116666	1475.7983869707548	1	5	11	Slc7a1	86
3157275	1497.366804328145	1620.318176829919	1	5	11	Slc7a1	86
3157276	1406.920811161922	1576.2838668976003	1	5	11	Slc7a1	86
3157277	1512.1156271198756	1563.0789668560124	1	5	11	Sergef	86
3157278	1499.8688950873095	1740.0874161200966	1	5	11	Sergef	86
3157279	1464.866370270149	1698.0862310515029	1	5	11	Sergef	86
3157280	1411.6453444394301	1479.9502462773419	1	5	11	Gpbp1l1	86
3157281	1514.9038050762776	1724.9547181217945	1	5	11	Gpbp1l1	86
3157282	1424.4229398305022	1759.675430287034	1	5	11	Gpbp1l1	86
3157283	1502.4479238857189	1658.7776435719238	1	5	11	Col4a2	86
3157284	1286.185480236917	1553.9906102778584	1	5	11	Col4a2	86
3157285	1334.9439835555502	1650.5292052606546	1	5	11	Col4a2	86
3157286	1196.4385765787008	1437.775761886267	1	5	11	Col4a2	86
3157287	1298.193565715374	1691.7805292819914	1	5	11	Col4a2	86
3157288	1494.1970021200527	1589.7761327749774	1	5	11	Col4a2	86
3157289	1145.4379985835358	1494.5276053707373	1	5	11	Col4a2	86
3157290	1253.1924031018038	1679.5307241846133	1	5	11	Col4a2	86
3157291	1468.197591304325	1703.0290093512701	1	5	11	Col4a2	86
3157292	1330.1939381211425	1657.0293972016175	1	5	11	Col4a2	86
3157293	1226.275473847431	1419.9122648902462	1	5	11	Pcbp3	86
3157294	1454.7888245791107	1788.1712622135826	1	5	11	Pcbp3	86
3157295	1345.2850093053999	1780.4226726829447	1	5	11	Pcbp3	86
3157296	1336.781098677456	1543.6647857922494	1	5	11	Pcbp3	86
3157297	1157.2730288281969	1412.663078825449	1	5	11	Pcbp3	86
3157298	1188.0246094555819	1448.413826417005	1	5	11	Pcbp3	86
3157299	1400.7863256495089	1744.420611164272	1	5	11	Pcbp3	86
3157300	1340.785275462331	1808.6737027176857	1	5	11	Pcbp3	86
3157301	1213.7746890095918	1396.4116747550895	1	5	11	Pcbp3	86
3157302	1220.7752159137099	1415.4122117049221	1	5	11	Pcbp3	86
3157303	1140.2297043008557	1513.1463375211254	1	5	11	Mtmr12	86
3157304	1221.4982048255995	1401.3250211125644	1	5	11	Mtmr12	86
3157305	1502.8407281518619	1574.9923725190863	1	5	11	Mtmr12	86
3157306	1231.656889606995	1513.8467781809586	1	5	11	Mtmr12	86
3157307	1512.2390954120585	1563.66246842074	1	5	11	Riok1	86
3157308	1332.7305249935516	1442.1677071074998	1	5	11	Riok1	86
3157309	1383.2188190204333	1658.625007870404	1	5	11	Riok1	86
3157310	1426.2092367459034	1660.2911908958029	1	5	11	Ogfod2	86
3157311	1489.5165506306548	1616.3399417119374	1	5	11	Ogfod2	86
3157312	1401.2086876073174	1608.0396662805229	1	5	11	Ogfod2	86
3157313	1296.9561628166105	1479.285718343567	1	5	11	Ogfod2	86
3157314	1452.9040282376227	1643.2352061081976	1	5	11	Ogfod2	86
3157315	1381.2212583577825	1478.2197726506427	1	5	11	Usp39	86
3157316	1190.9684224332157	1473.2239454074956	1	5	11	Usp39	86
3157317	1510.7291551276633	1749.2207669194022	1	5	11	Usp39	86
3157318	1444.2259802670992	1649.4708208748252	1	5	11	Usp39	86
3157319	1287.969687062738	1467.2217007576555	1	5	11	Usp39	86
3157320	1156.4688113727657	1512.9752955839206	1	5	11	Usp39	86
3157321	1348.5593384366878	1713.6238802395821	1	5	11	Ache	86
3157322	1503.7611255984323	1615.8858480462357	1	5	11	Usp38	86
3157323	1423.2553342522915	1482.883965032825	1	5	11	Usp38	86
3157324	1426.4432109314846	1607.878066075426	1	5	11	Fads1	86
3157325	1169.4357452094046	1489.8727345782736	1	5	11	Fads1	86
3157326	1445.8294298711226	1714.0025898270098	1	5	11	Fads1	86
3157327	1225.437781964322	1448.1217485084956	1	5	11	Fads1	86
3157328	1226.186448403345	1669.6288186254112	1	5	11	Fads1	86
3157329	1343.6914889071784	1458.1228052868285	1	5	11	Fads1	86
3157330	1115.4342836641874	1447.1210437186396	1	5	11	Fads1	86
3157331	1281.1879146143706	1717.1306696638894	1	5	11	Fads1	86
3157332	1242.4386092136301	1401.8703776259406	1	5	11	Fads1	86
3157333	1364.6922741659996	1439.1223284470611	1	5	11	Fads1	86
3157334	1406.4951459016638	1621.999715716094	1	5	11	Fads1	86
3157335	1347.4493131166903	1776.2392608828802	1	5	11	Fads1	86
3157336	1469.944340104286	1652.6297744945582	1	5	11	Fads1	86
3157337	1486.4973488036005	1777.4630304278573	1	5	11	Fads1	86
3157338	1371.9931163276349	1658.8198641080592	1	5	11	Fads1	86
3157339	1222.4374928474	1482.6228269664998	1	5	11	Fads1	86
3157340	1151.4353755064908	1456.1215506758554	1	5	11	Fads1	86
3157341	1448.163202124275	1565.9981547921595	1	5	11	Fads1	86
3157342	1407.1209966585832	1579.567258574495	1	5	11	Fads1	86
3157343	1298.7827070347732	1674.235222020211	1	5	11	Fads1	86
3157344	1342.4401371893514	1672.8796229927261	1	5	11	Fads1	86
3157345	1276.687665951877	1734.1311883129395	1	5	11	Fads1	86
3157346	1163.1856174265863	1478.1223336480036	1	5	11	Fads1	86
3157347	1229.438072703991	1421.8709352645242	1	5	11	Fads1	86
3157348	1283.7820037473393	1688.235448689308	1	5	11	Fads1	86
3157349	1266.1579806944353	1473.9949463178607	1	5	11	Fads1	86
3157350	1167.8217178307975	1462.6610394746378	1	5	11	Fads1	86
3157351	1334.0421159069087	1512.5574750753044	1	5	11	Paxip1	86
3157352	1367.5452777986416	1602.0590232525933	1	5	11	Paxip1	86
3157353	1402.2939199616906	1511.5557327538934	1	5	11	Paxip1	86
3157354	1312.5408970156818	1486.3073239395117	1	5	11	Paxip1	86
3157355	1424.491349569702	1580.9194535432716	1	5	11	Chpf2	86
3157356	1308.994189538435	1722.4275260766913	1	5	11	Chpf2	86
3157357	1438.2373154051008	1472.1662514524319	1	5	11	Chpf2	86
3157358	1251.4836815756232	1494.6742809364073	1	5	11	Chpf2	86
3157359	1498.7654361094221	1733.5593131008343	1	5	11	Chpf2	86
3157360	1449.0958434256847	1687.893740120728	1	5	11	Chpf2	86
3157361	1274.9905603405846	1652.4271702044553	1	5	11	Chpf2	86
3157362	1311.742887411412	1687.9265782009468	1	5	11	Chpf2	86
3157363	1462.9919936154724	1573.9177400203407	1	5	11	Chpf2	86
3157364	1436.4928118601913	1610.1696825273102	1	5	11	Chpf2	86
3157365	1360.484390835213	1446.168732941016	1	5	11	Chpf2	86
3157366	1329.2419735914582	1654.6750549678231	1	5	11	Chpf2	86
3157367	1398.9928592722258	1634.4217642236877	1	5	11	Chpf2	86
3157368	1246.9859399427858	1554.1759095578261	1	5	11	Chpf2	86
3157369	1384.2441544075418	1675.6733630590472	1	5	11	Chpf2	86
3157370	1277.4947299655933	1754.67956360866	1	5	11	Chpf2	86
3157371	1330.4939683676723	1703.4261895992531	1	5	11	Chpf2	86
3157372	1260.991270257663	1678.6783729493768	1	5	11	Chpf2	86
3157373	1260.7345844774338	1511.6743181037073	1	5	11	Chpf2	86
3157374	1456.993173302648	1606.6687786105372	1	5	11	Chpf2	86
3157375	1437.7415918889403	1578.9188546231708	1	5	11	Chpf2	86
3157376	1467.7418798578576	1568.1674052584397	1	5	11	Chpf2	86
3157377	1372.7175494870203	1689.6229870612026	1	5	11	Bckdk	86
3157378	1109.1974103230475	1390.1204096347885	1	5	11	Bckdk	86
3157379	1174.2002464458344	1400.6186145603886	1	5	11	Bckdk	86
3157380	1291.9661904681404	1741.6276843122537	1	5	11	Bckdk	86
3157381	1443.9670999402222	1595.8670192571935	1	5	11	Bckdk	86
3157382	1238.2098392774628	1613.3745979246376	1	5	11	Bckdk	86
3157383	1344.7173052272815	1714.6248831927126	1	5	11	Bckdk	86
3157384	1514.7187875560608	1565.3634776800836	1	5	11	Bckdk	86
3157385	1468.9206394919759	1693.605896090871	1	5	11	Bckdk	86
3157386	1398.3451720777784	1592.6319596142403	1	5	11	Bckdk	86
3157387	1507.721818682643	1663.6174597922886	1	5	11	Bckdk	86
3157388	1410.218969173073	1689.6217269848585	1	5	11	Bckdk	86
3157389	1469.2644364589391	1672.1580107786388	1	5	11	Lrrc45	86
3157390	1154.0040162264195	1365.1607250838626	1	5	11	Lrrc45	86
3157391	1291.0118406865022	1655.6615385803434	1	5	11	Lrrc45	86
3157392	1328.2577944336956	1839.183678429274	1	5	11	Polr3h	86
3157393	1449.877152733726	1641.966921952736	1	5	11	Polr3h	86
3157394	1489.7623059678417	1746.9300731596213	1	5	11	Polr3h	86
3157395	1196.4475919050285	1464.325575517472	1	5	11	Ncam2	86
3157396	1448.0456788390238	1531.327341580421	1	5	11	Flad1	86
3157397	1242.0413985086793	1522.0804430747864	1	5	11	Flad1	86
3157398	1129.148593652998	1421.6679919023659	1	5	11	Tada3	86
3157399	1262.6561071549688	1727.4241374875087	1	5	11	Tada3	86
3157400	1317.1579396297197	1758.4242171462506	1	5	11	Tada3	86
3157401	1417.4721554530422	1709.1162435341375	1	5	11	Tada3	86
3157402	1226.2112694756654	1491.0696723322328	1	5	11	Blzf1	86
3157403	1419.9675136968542	1651.0724936110241	1	5	11	Blzf1	86
3157404	1508.5082488115688	1735.1534481014344	1	5	11	Blzf1	86
3157405	1412.4544429348782	1633.3660433850403	1	5	11	Pgr	86
3157406	1350.2611003029358	1571.5777184760007	1	5	11	Kdm6a	86
3157407	1179.1212655102036	1413.632515359618	1	5	11	Mtss1	86
3157408	1304.0654835937135	1619.2942232633575	1	5	11	Slc38a9	86
3157409	1516.6474072583696	1575.7841445248316	1	5	11	Slc38a9	86
3157410	1390.3197561127658	1708.5443994685438	1	5	11	Slc38a9	86
3157411	1349.5648736615303	1545.291294549767	1	5	11	Slc38a9	86
3157412	1222.3445130557336	1526.2273037144566	1	5	11	Jakmip3	86
3157413	1165.8995292271527	1398.7266063300383	1	5	11	Mios	86
3157414	1450.1671229041597	1749.2353977632856	1	5	11	Mios	86
3157415	1294.6515715282815	1418.9756758480562	1	5	11	Mios	86
3157416	1304.9039289630898	1649.228885197487	1	5	11	Mios	86
3157417	1203.666742998406	1520.4194785079562	1	5	11	Mios	86
3157418	1168.4970934553016	1393.8390386200272	1	5	11	Slc25a28	86
3157419	1435.2592726130413	1679.0853337939811	1	5	11	Slc25a28	86
3157420	1269.5024367202923	1526.8379932651515	1	5	11	Slc25a28	86
3157421	1516.8970405838422	1712.0057086872982	1	5	11	Inpp1	86
3157422	1354.8865898919382	1474.7523395656842	1	5	11	Inpp1	86
3157423	1544.1457570928687	1622.2523576555282	1	5	11	Inpp1	86
3157424	1520.147246408752	1716.7557759284614	1	5	11	Inpp1	86
3157425	1342.387261324468	1420.3123799218347	1	5	11	Max	86
3157426	1492.896487510608	1742.3244994273634	1	5	11	Max	86
3157427	1164.881263031119	1578.8206243652828	1	5	11	Max	86
3157428	1237.6353161611523	1688.5745756131907	1	5	11	Max	86
3157429	1375.8898551260215	1553.0676462338956	1	5	11	Max	86
3157430	1159.2367001237765	1406.1012434918284	1	5	11	Max	86
3157431	1365.133844637757	1686.2379203092667	1	5	11	Max	86
3157432	1210.1325999043038	1516.5676227338108	1	5	11	Max	86
3157433	1490.2473742160944	1665.4430442055955	1	5	11	Max	86
3157434	1292.637690511825	1696.8244007361634	1	5	11	Max	86
3157435	1453.143382551487	1584.3182505986915	1	5	11	Max	86
3157436	1237.1331456167738	1452.8146998974685	1	5	11	Max	86
3157437	1426.1425058001423	1611.569643466779	1	5	11	Max	86
3157438	1446.1950338777265	1703.8157939398523	1	5	11	Ahdc1	86
3157439	1162.1891674145695	1507.067922256657	1	5	11	Ahdc1	86
3157440	1330.1925734667618	1619.8166367831925	1	5	11	Ahdc1	86
3157441	1249.7949125416299	1651.3197811298674	1	5	11	Naa40	86
3157442	1245.5407868824605	1486.0646584347573	1	5	11	Naa40	86
3157443	1409.7577961829074	1667.8589404626682	1	5	11	Mfap3	86
3157444	1452.5053611231585	1521.3539595435243	1	5	11	Mfap3	86
3157445	1266.503129248283	1570.7684520757437	1	5	11	Mfap3	86
3157446	1228.749854263387	1541.6099762218576	1	5	11	Mfap3	86
3157447	1404.2571317143688	1646.8585071311695	1	5	11	Mfap3	86
3157448	1381.1785941228402	1675.9367006324203	1	5	11	Icmt	86
3157449	1507.262395627273	1617.2276879500391	1	5	11	Icmt	86
3157450	1198.14136917871	1398.4646355097193	1	5	11	Icmt	86
3157451	1213.4998910018949	1615.9888433256124	1	5	11	Icmt	86
3157452	1298.506817239262	1702.989289835302	1	5	11	Icmt	86
3157453	1382.2608098029204	1714.4865886250209	1	5	11	Icmt	86
3157454	1386.5080610698037	1637.7331608313189	1	5	11	Icmt	86
3157455	1365.958402514998	1686.788199915912	1	5	11	Icmt	86
3157456	1387.5103239189707	1695.9855980315629	1	5	11	Icmt	86
3157457	1505.0355844067535	1755.9406493477811	1	5	11	Man1b1	86
3157458	1378.0435221464327	1700.4692189139118	1	5	11	Man1b1	86
3157459	1464.0690372833349	1742.1392216920242	1	5	11	Man1b1	86
3157460	1216.2843603643598	1495.9688226814546	1	5	11	Man1b1	86
3157461	1506.0636553907616	1530.8000555851759	1	5	11	Man1b1	86
3157462	1344.2864241135019	1462.9646489118436	1	5	11	Man1b1	86
3157463	1221.7859303887785	1550.2199344995838	1	5	11	Man1b1	86
3157464	1422.0417189828654	1594.9656208886177	1	5	11	Man1b1	86
3157465	1344.7891625487268	1565.4669935438733	1	5	11	Man1b1	86
3157466	1335.542286919323	1690.4701197899462	1	5	11	Man1b1	86
3157467	1542.0436390011928	1563.2117044173247	1	5	11	Man1b1	86
3157468	1458.5451984764088	1693.4669151681655	1	5	11	Man1b1	86
3157469	1465.0414138431083	1546.2133624244866	1	5	11	Man1b1	86
3157470	1364.043204931463	1700.9696049151914	1	5	11	Man1b1	86
3157471	1479.0478486173354	1775.9682708031512	1	5	11	Man1b1	86
3157472	1250.0346185806584	1476.9674821277786	1	5	11	Man1b1	86
3157473	1221.034430017749	1494.9686683696318	1	5	11	Man1b1	86
3157474	1497.2820892849181	1783.890848191939	1	5	11	Rabgef1	86
3157475	1388.021056730693	1525.3893904626707	1	5	11	Rabgef1	86
3157476	1246.5229547602248	1663.6469806794962	1	5	11	Rabgef1	86
3157477	1186.975013855945	1427.0358093713876	1	5	11	Rabgef1	86
3157478	1445.7694633842355	1544.166182110978	1	5	11	Rabgef1	86
3157479	1414.777487932648	1697.891945721898	1	5	11	Rabgef1	86
3157480	1444.779113765629	1727.8915219261917	1	5	11	Rabgef1	86
3157481	1372.0208473467533	1528.640002925898	1	5	11	Rabgef1	86
3157482	1343.7370801834563	1536.974648544212	1	5	11	Eif2ak1	86
3157483	1189.4804251981623	1406.914964203397	1	5	11	Eif2ak1	86
3157484	1425.739682028645	1473.9730283508882	1	5	11	Eif2ak1	86
3157485	1237.4839988028875	1511.223555066043	1	5	11	Eif2ak1	86
3157486	1149.2318035589008	1371.2191685914013	1	5	11	Eif2ak1	86
3157487	1340.7371679684738	1476.9728688486834	1	5	11	Eif2ak1	86
3157488	1381.9876351211697	1732.9805408985185	1	5	11	Eif2ak1	86
3157489	1178.2323404063773	1481.4725098176539	1	5	11	Eif2ak1	86
3157490	1359.7374355918146	1569.2256447337	1	5	11	Eif2ak1	86
3157491	1511.7417497426898	1632.7279514148531	1	5	11	Eif2ak1	86
3157492	1318.7177573323702	1580.505135814733	1	5	11	Slc30a1	86
3157493	1227.549671884767	1479.1291884937873	1	5	11	Slc30a1	86
3157494	1308.7203798876321	1732.507773984583	1	5	11	Slc30a1	86
3157495	1273.2169676382593	1577.505929274605	1	5	11	Slc30a1	86
3157496	1188.153826526397	1425.0450949777069	1	5	11	Map6d1	86
3157497	1423.3067769092656	1619.2179595970188	1	5	11	Wwp1	86
3157498	1242.2985681958637	1553.9697057287558	1	5	11	Wwp1	86
3157499	1181.0473243421968	1599.2228052144285	1	5	11	Wwp1	86
3157500	1383.0561050610067	1684.7257740550324	1	5	11	Dgat1	86
3157501	1429.5406906109376	1631.8090760309105	1	5	11	Dgat1	86
3157502	1158.5257345592822	1410.0585102324876	1	5	11	Dgat1	86
3157503	1272.032401432084	1518.309279071061	1	5	11	Dgat1	86
3157504	1194.106875132743	1510.8506010973776	1	5	11	Dgat1	86
3157505	1167.4709294615634	1394.293469405087	1	5	11	Lats1	86
3157506	1375.284906698386	1721.8044552906867	1	5	11	Lats1	86
3157507	1461.769108843643	1708.1355364420901	1	5	11	Lats1	86
3157508	1403.6131679144867	1464.7941620769407	1	5	11	Lats1	86
3157509	1160.2557945094627	1480.885287597873	1	5	11	Lats1	86
3157510	1369.7690927636736	1833.8910270522374	1	5	11	Lats1	86
3157511	1298.01067950097	1526.633744286631	1	5	11	Lats1	86
3157512	1503.0187208009406	1632.1325051938284	1	5	11	Lats1	86
3157513	1313.016305940274	1777.8906043724487	1	5	11	Lats1	86
3157514	1449.7665932831053	1602.88277896441	1	5	11	Lats1	86
3157515	1341.7635168931947	1603.3850248218573	1	5	11	Lats1	86
3157516	1314.516565487906	1787.8908606457521	1	5	11	Lats1	86
3157517	1504.0193841509995	1662.8833757421849	1	5	11	Lats1	86
3157518	1433.5526171202055	1629.916402119433	1	5	11	Lats1	86
3157519	1188.7572007069589	1509.3855064107374	1	5	11	Lats1	86
3157520	1152.7545486581382	1431.1340193493716	1	5	11	Lats1	86
3157521	1395.7623806926404	1473.8802116525064	1	5	11	Lats1	86
3157522	1388.762074470111	1468.6302131923499	1	5	11	Lats1	86
3157523	1479.3801767547443	1671.13163361587	1	5	11	Fbxw9	86
3157524	1197.2678024251516	1595.1832706792457	1	5	11	Fbxw9	86
3157525	1512.5129493777695	1553.3914082767599	1	5	11	Fbxw9	86
3157526	1355.3696374593335	1431.3812180631085	1	5	11	Fbxw9	86
3157527	1502.1331615826819	1746.1323081767614	1	5	11	Fbxw9	86
3157528	1424.158215412268	1555.930203137079	1	5	11	Srgap1	86
3157529	1478.6927577780777	1722.0106604402622	1	5	11	Srgap1	86
3157530	1473.0977795538809	1739.3649524870434	1	5	11	Srgap1	86
3157531	1289.9684298146412	1541.0631409627672	1	5	11	Mkrn2	86
3157532	1180.965429320424	1476.8126709201943	1	5	11	Mkrn2	86
3157533	1351.970700799125	1641.8148530204658	1	5	11	Mkrn2	86
3157534	1442.192447245184	1481.3889213929517	1	5	11	Rspo2	86
3157535	1426.997128971552	1677.0734343846852	1	5	11	Rspo2	86
3157536	1195.1897353620295	1461.7233307436272	1	5	11	Rspo2	86
3157537	1461.2688887285094	1664.1219190037586	1	5	11	Abt1	86
3157538	1204.025183061813	1521.58231340727	1	5	11	Scyl1	86
3157539	1443.0386023751116	1746.5834596476984	1	5	11	Scyl1	86
3157540	1431.783020658284	1542.077175871875	1	5	11	Scyl1	86
3157541	1411.0355859193924	1668.8317815258174	1	5	11	Scyl1	86
3157542	1435.0370456021888	1695.5820233255477	1	5	11	Scyl1	86
3157543	1307.277257762337	1472.5781009583534	1	5	11	Scyl1	86
3157544	1462.038372568683	1713.581914240484	1	5	11	Scyl1	86
3157545	1156.6757246808713	1413.6102160418461	1	5	11	Scyl1	86
3157546	1337.5268987592053	1420.575663606823	1	5	11	Scyl1	86
3157547	1488.2812319654658	1670.506850171175	1	5	11	Scyl1	86
3157548	1416.0381794828645	1764.0847200762987	1	5	11	Scyl1	86
3157549	1206.5245725619327	1494.331376606464	1	5	11	Scyl1	86
3157550	1180.5252523283395	1553.5839417897914	1	5	11	Scyl1	86
3157551	1418.2865351051603	1696.5824765095297	1	5	11	Scyl1	86
3157552	1420.994384052499	1556.2253716842613	1	5	11	Jak2	86
3157553	1270.2271446134419	1710.235584983745	1	5	11	Jak2	86
3157554	1178.5620412037342	1497.447769230824	1	5	11	Hs6st1	86
3157555	1475.5637191746657	1544.4442563087512	1	5	11	Hs6st1	86
3157556	1284.8404537990684	1639.2082145068896	1	5	11	Hs6st1	86
3157557	1408.8125863913847	1473.1948144581147	1	5	11	Hs6st1	86
3157558	1460.5654757361337	1690.9449890297094	1	5	11	Hs6st1	86
3157559	1359.1517342550273	1642.0699152622622	1	5	11	Ccdc71l	86
3157560	1448.6516039028077	1592.3153605693728	1	5	11	Ccdc71l	86
3157561	1513.6515372649342	1557.0620742821645	1	5	11	Ccdc71l	86
3157562	1455.8997782054516	1542.3140503088848	1	5	11	Ccdc71l	86
3157563	1138.8476649214967	1411.4283598377729	1	5	11	Utp15	86
3157564	1236.5998060375755	1433.1762922548353	1	5	11	Utp15	86
3157565	1200.6028217950889	1577.6795368265987	1	5	11	Utp15	86
3157566	1146.1368278295683	1415.802940809576	1	5	11	Gcdh	86
3157567	1433.503182470522	1642.483073131616	1	5	11	Gcdh	86
3157568	1219.9106566449989	1544.3109173095338	1	5	11	Gcdh	86
3157569	1232.500471278571	1462.777553585169	1	5	11	Abcc8	86
3157570	1417.2312564003805	1570.0114727530818	1	5	11	Zfp609	86
3157571	1337.9822498465778	1743.2642740202252	1	5	11	Zfp609	86
3157572	1240.9781963404407	1469.512256257126	1	5	11	Zfp609	86
3157573	1484.6859501121446	1766.465518456006	1	5	11	Zfp609	86
3157574	1229.7255280776546	1413.6284397957527	1	5	11	Zfp609	86
3157575	1420.7329669339401	1723.5131641015023	1	5	11	Zfp609	86
3157576	1347.731845608088	1696.2636463912982	1	5	11	Zfp609	86
3157577	1513.734338956829	1754.2624965727841	1	5	11	Zfp609	86
3157578	1431.7332225127193	1735.7631816291055	1	5	11	Zfp609	86
3157579	1442.0247031067322	1563.5997445000698	1	5	11	Chtf8	86
3157580	1236.020757578786	1513.6016339932457	1	5	11	Chtf8	86
3157581	1394.0834320296046	1694.2855106567513	1	5	11	Chtf8	86
3157582	1133.7679027990207	1421.1015051453203	1	5	11	Chtf8	86
3157583	1396.52284904204	1477.848960896703	1	5	11	Chtf8	86
3157584	1315.0237869255793	1649.1027762493607	1	5	11	Chtf8	86
3157585	1260.2698916155894	1418.84980289261	1	5	11	Chtf8	86
3157586	1420.2768827311602	1756.8531188095876	1	5	11	Chtf8	86
3157587	1438.0252630292252	1611.850566891357	1	5	11	Chtf8	86
3157588	1365.521867537827	1439.848762836664	1	5	11	Chtf8	86
3157589	1447.0237480916871	1484.5984147526585	1	5	11	Chtf8	86
3157590	1268.271533837079	1534.101544170886	1	5	11	Chtf8	86
3157591	1131.767748878356	1411.6013686062383	1	5	11	Chtf8	86
3157592	1321.0209668701516	1426.849139224073	1	5	11	Chtf8	86
3157593	1180.4577393873974	1606.2001230204326	1	5	11	Chtf8	86
3157594	1508.7805438385574	1638.9126794724496	1	5	11	Zc4h2	86
3157595	1181.765248636213	1445.9085559438972	1	5	11	Zc4h2	86
3157596	1322.4832596198983	1464.799743219177	1	5	11	Zc4h2	86
3157597	1192.4655296322314	1522.550639802435	1	5	11	Slc38a10	86
3157598	1453.4733405709048	1628.5453002737263	1	5	11	Slc38a10	86
3157599	1314.4717688926105	1664.5498596077566	1	5	11	Slc38a10	86
3157600	1330.4671663519161	1489.2961646369533	1	5	11	Slc38a10	86
3157601	1489.9707877246979	1513.2921559155866	1	5	11	Slc38a10	86
3157602	1397.2252596365395	1734.2988350051844	1	5	11	Slc38a10	86
3157603	1251.4643009615816	1439.5474478445237	1	5	11	Slc38a10	86
3157604	1431.971195496689	1566.5447626533255	1	5	11	Slc38a10	86
3157605	1274.47136214519	1676.3012025873466	1	5	11	Slc38a10	86
3157606	1416.4735497754439	1660.5469299170927	1	5	11	Slc38a10	86
3157607	1274.7198781743987	1623.5502159843036	1	5	11	Slc38a10	86
3157608	1428.7584963574511	1709.6149061050403	1	5	11	Slc38a10	86
3157609	1147.464826845305	1527.0519750248293	1	5	11	Slc38a10	86
3157610	1405.7235435258776	1667.797364569134	1	5	11	Slc38a10	86
3157611	1483.4733653953713	1609.5441078404333	1	5	11	Slc38a10	86
3157612	1423.466225656469	1489.4080247653799	1	5	11	Slc38a10	86
3157613	1443.2236006597052	1644.2958954062024	1	5	11	Slc38a10	86
3157614	1341.468658626171	1535.5467098371766	1	5	11	Slc38a10	86
3157615	1308.4654707160853	1443.545926375715	1	5	11	Slc38a10	86
3157616	1390.4713036143269	1597.5464886591938	1	5	11	Slc38a10	86
3157617	1262.4639728088812	1420.2967878122233	1	5	11	Slc38a10	86
3157618	1286.7222284622478	1699.5512904152713	1	5	11	Slc38a10	86
3157619	1351.472847059617	1678.2990841093292	1	5	11	Slc38a10	86
3157620	1242.2207408129482	1675.3020802459996	1	5	11	Slc38a10	86
3157621	1233.4681941289296	1590.5507539269665	1	5	11	Slc38a10	86
3157622	1345.7773904305425	1672.2181208599332	1	5	11	Slc38a10	86
3157623	1289.4719204543394	1686.3009682413167	1	5	11	Slc38a10	86
3157624	1337.0622824986203	1599.536251247525	1	5	11	Sirt7	86
3157625	1397.184451888943	1675.0565815229177	1	5	11	Nsdhl	86
3157626	1350.43007442798	1461.5528831551524	1	5	11	Nsdhl	86
3157627	1316.434009351605	1753.0595086276787	1	5	11	Nsdhl	86
3157628	1209.4366984714695	1486.47676573028	1	5	11	Nsdhl	86
3157629	1165.6762720520787	1464.5558832951679	1	5	11	Nsdhl	86
3157630	1302.682171265057	1655.0576803200454	1	5	11	Nsdhl	86
3157631	1472.4340653958109	1551.8028178933032	1	5	11	Nsdhl	86
3157632	1225.1798164801437	1610.307968014824	1	5	11	Nsdhl	86
3157633	1154.4248527015063	1390.554517756446	1	5	11	Nsdhl	86
3157634	1408.5193665376773	1714.616444760309	1	5	11	Nsdhl	86
3157635	1427.4353184872016	1689.3064110222158	1	5	11	Nsdhl	86
3157636	1492.7775914285555	1620.4772520857116	1	5	11	Nsdhl	86
3157637	1463.1844771929448	1590.553769387009	1	5	11	Nsdhl	86
3157638	1286.9284331718532	1440.8034443271258	1	5	11	Nsdhl	86
3157639	1183.427382574844	1511.5565830853175	1	5	11	Nsdhl	86
3157640	1406.4320389150978	1511.5530365738555	1	5	11	Nsdhl	86
3157641	1510.1883063217956	1769.0567471739878	1	5	11	Nsdhl	86
3157642	1286.1827215973099	1712.5591317459316	1	5	11	Nsdhl	86
3157643	1202.17855128281	1560.0572814807915	1	5	11	Nsdhl	86
3157644	1473.6850261581856	1610.0540211775726	1	5	11	Nsdhl	86
3157645	1404.184359497507	1660.0561569907022	1	5	11	Nsdhl	86
3157646	1390.1846171335146	1694.3070936241525	1	5	11	Nsdhl	86
3157647	1254.1808298391009	1635.0580205252895	1	5	11	Nsdhl	86
3157648	1289.683660448605	1765.8101920008999	1	5	11	Nsdhl	86
3157649	1231.4306749604168	1655.558826495391	1	5	11	Nsdhl	86
3157650	1188.4486232450188	1460.2960313574567	1	5	11	Nsdhl	86
3157651	1275.1812842321806	1636.0577074293233	1	5	11	Nsdhl	86
3157652	1170.977601770084	1527.50074800183	1	5	11	Nsdhl	86
3157653	1318.4335889106094	1724.558883629832	1	5	11	Nsdhl	86
3157654	1294.6825746050054	1692.5585849172905	1	5	11	Nsdhl	86
3157655	1231.4366323812676	1423.4751562307147	1	5	11	Nsdhl	86
3157656	1302.4326355778694	1685.0583114080518	1	5	11	Nsdhl	86
3157657	1419.4346891787552	1660.8059389004213	1	5	11	Nsdhl	86
3157658	1172.4269190098355	1496.806457614954	1	5	11	Nsdhl	86
3157659	1484.4354010867983	1620.5540720590288	1	5	11	Nsdhl	86
3157660	1224.427710175043	1477.8052168424679	1	5	11	Nsdhl	86
3157661	1388.4342235528593	1672.5566845917356	1	5	11	Nsdhl	86
3157662	1288.8414079855397	1591.8515263837858	1	5	11	Ctps2	86
3157663	1141.0887496445675	1477.349911661757	1	5	11	Ctps2	86
3157664	1489.5946694159913	1575.3508790904098	1	5	11	Ctps2	86
3157665	1382.8432245864278	1740.853811765048	1	5	11	Ctps2	86
3157666	1423.5939115334652	1750.8538834408737	1	5	11	Ctps2	86
3157667	1348.9172232511376	1482.1933769556956	1	5	11	Mus81	86
3157668	1269.9237271803327	1616.8261195583527	1	5	11	Mus81	86
3157669	1517.9291516544413	1594.5680683259798	1	5	11	Mus81	86
3157670	1382.2816874397847	1674.3596627447957	1	5	11	Mboat2	86
3157671	1474.7774047386358	1717.8126106259856	1	5	11	Mboat2	86
3157672	1358.161035065979	1616.0279146505654	1	5	11	Map3k4	86
3157673	1516.1670922611922	1599.0235259554247	1	5	11	Map3k4	86
3157674	1411.9908892669323	1611.4940636520405	1	5	11	Mmaa	86
3157675	1407.0467179065047	1687.801572830628	1	5	11	Mmaa	86
3157676	1202.7303788903166	1472.99378339194	1	5	11	Mmaa	86
3157677	1252.523443586665	1479.5690525709733	1	5	11	Pwp2	86
3157678	1191.7717682189889	1467.5701179973505	1	5	11	Pwp2	86
3157679	1215.9526397152172	1525.6679026681002	1	5	11	Tcaim	86
3157680	1449.7116650933165	1740.9194551698138	1	5	11	Tcaim	86
3157681	1265.701872209309	1399.6640703276553	1	5	11	Tcaim	86
3157682	1386.7070424061444	1542.9156431820747	1	5	11	Tcaim	86
3157683	1327.9586396005618	1735.9212395515053	1	5	11	Tcaim	86
3157684	1235.4530864145916	1523.9175465383776	1	5	11	Tcaim	86
3157685	1236.9137297499842	1430.1946932556814	1	5	11	Ptges2	86
3157686	1161.1621043424866	1498.6968824748105	1	5	11	Ptges2	86
3157687	1137.6609445945467	1389.6941670488313	1	5	11	Ptges2	86
3157688	1251.2815287096162	1458.068624244928	1	5	11	Ptges2	86
3157689	1197.0013601971832	1539.5901864282732	1	5	11	Uba6	86
3157690	1384.0097805317291	1636.3395752337294	1	5	11	Uba6	86
3157691	1230.5030198941577	1563.8402971190706	1	5	11	Uba6	86
3157692	1138.2476342417528	1457.8386009885508	1	5	11	Uba6	86
3157693	1176.0712284881631	1503.0987068026636	1	5	11	Uba6	86
3157694	1406.5630134214662	1590.17145886235	1	5	11	Uba6	86
3157695	1217.420599487844	1450.5423967564	1	5	11	Uba6	86
3157696	1289.5019966148927	1418.8341013107815	1	5	11	Uba6	86
3157697	1427.2918049721466	1595.5271780412681	1	5	11	Cldn12	86
3157698	1309.0376054402084	1457.5262490757734	1	5	11	Cldn12	86
3157699	1183.7842705063135	1388.7767269545132	1	5	11	Cldn12	86
3157700	1138.548602315879	1477.9925321788141	1	5	11	Cldn12	86
3157701	1378.539603390391	1505.2761799426598	1	5	11	Cldn12	86
3157702	1188.8363443607616	1415.223547689966	1	5	11	Cldn12	86
3157703	1336.2916462290495	1705.030560180285	1	5	11	Cldn12	86
3157704	1387.789117685997	1458.025148495984	1	5	11	Cldn12	86
3157705	1301.5543457568126	1781.6655667964944	1	5	11	Cldn12	86
3157706	1295.7885172731253	1538.7779765990108	1	5	11	Cldn12	86
3157707	1210.5365482855675	1513.0287058869187	1	5	11	Cldn12	86
3157708	1323.787278579526	1414.5252324078028	1	5	11	Cldn12	86
3157709	1391.2910427432205	1589.0275664287276	1	5	11	Cldn12	86
3157710	1157.5028837602904	1453.224280958917	1	5	11	Cldn12	86
3157711	1492.9775996690917	1656.1019284624053	1	5	11	Cldn12	86
3157712	1313.288771432309	1533.027631910606	1	5	11	Cldn12	86
3157713	1491.2950397497086	1737.7789579155296	1	5	11	Cldn12	86
3157714	1308.0374872325715	1450.5261308091067	1	5	11	Cldn12	86
3157715	1346.1566701990691	1543.4450848562888	1	5	11	Ngly1	86
3157716	1208.9088327191544	1396.3744596031213	1	5	11	Ngly1	86
3157717	1480.9015750405463	1617.1727119448612	1	5	11	Ngly1	86
3157718	1357.6550054333397	1465.4434005495664	1	5	11	Ngly1	86
3157719	1259.6581149739918	1396.4477117985891	1	5	11	Ngly1	86
3157720	1418.8774757660667	1472.2603572753585	1	5	11	Stam2	86
3157721	1421.1813184056955	1746.715629740081	1	5	11	Stam2	86
3157722	1224.3159305185438	1540.0376220750113	1	5	11	Stam2	86
3157723	1444.9912197606156	1698.3724802016688	1	5	11	Stam2	86
3157724	1499.639335421465	1522.676072140682	1	5	11	Dgcr14	86
3157725	1414.2690138685657	1755.5677058331044	1	5	11	Dgcr14	86
3157726	1512.6001433467914	1699.0011736236013	1	5	11	Nif3l1	86
3157727	1244.8386900478613	1447.9999528600456	1	5	11	Nif3l1	86
3157728	1355.0972781837932	1756.255589523011	1	5	11	Nif3l1	86
3157729	1183.3372976896153	1456.0013161965094	1	5	11	Nif3l1	86
3157730	1465.5997425021142	1740.0030888839092	1	5	11	Nif3l1	86
3157731	1189.1156772181125	1479.7881633560532	1	5	11	Arfgap3	86
3157732	1415.4052795677435	1741.833070606782	1	5	11	Arfgap3	86
3157733	1384.1202943969195	1740.2964052548987	1	5	11	Arfgap3	86
3157734	1187.3652119658473	1586.041207031979	1	5	11	Arfgap3	86
3157735	1512.7417273825797	1584.8301173673472	1	5	11	Arfgap3	86
3157736	1169.7343272465496	1534.1602596880186	1	5	11	Arfgap3	86
3157737	1344.1193308029335	1690.0448028981693	1	5	11	Arfgap3	86
3157738	1470.3727216482332	1755.0471403964968	1	5	11	Arfgap3	86
3157739	1236.3663584964386	1656.043407204977	1	5	11	Arfgap3	86
3157740	1335.2571516530204	1439.6954834641485	1	5	11	Rprd1b	86
3157741	1255.9496485746201	1617.474381332684	1	5	11	Rprd1b	86
3157742	1204.698750102438	1603.9748101061582	1	5	11	Rprd1b	86
3157743	1292.1995966643549	1570.4732943018628	1	5	11	Rprd1b	86
3157744	1534.2475326784536	1605.6506412836536	1	5	11	Smad7	86
3157745	1289.3632423412193	1426.6842513512838	1	5	11	Smad7	86
3157746	1446.0470238482037	1796.392245425547	1	5	11	Smad7	86
3157747	1451.5433627900643	1573.6364795848106	1	5	11	Smad7	86
3157748	1143.0335599440398	1459.6388557705075	1	5	11	Smad7	86
3157749	1291.2880824344693	1503.6374352146138	1	5	11	Smad7	86
3157750	1360.5390634986054	1457.6350840394557	1	5	11	Smad7	86
3157751	1520.912954576272	1615.1005568361138	1	5	11	E330033b04rik	86
3157752	1313.826102305932	1676.5086656176857	1	5	11	E330033b04rik	86
3157753	1486.6505331509343	1672.8023118988315	1	5	11	E330033b04rik	86
3157754	1279.5262551689057	1430.4267941452129	1	5	11	Hbp1	86
3157755	1156.8206729980766	1404.0143116013742	1	5	11	Mccc2	86
3157756	1506.0348980901147	1580.4124302123419	1	5	11	Tbc1d32	86
3157757	1398.7837705419222	1656.6646928077112	1	5	11	Tbc1d32	86
3157758	1421.8631270285186	1762.3489706005003	1	5	11	Ttc27	86
3157759	1201.0867241311473	1535.9843626447728	1	5	11	Ttc27	86
3157760	1266.2334128705518	1435.7367136639239	1	5	11	Ttc27	86
3157761	1229.108811302423	1682.8481725686297	1	5	11	Ttc27	86
3157762	1164.8566504052928	1489.5944999059282	1	5	11	Ttc27	86
3157763	1330.109914248718	1458.3431249426612	1	5	11	Ttc27	86
3157764	1339.1102103117016	1486.5936683503908	1	5	11	Ttc27	86
3157765	1228.3250437939466	1440.230384128663	1	5	11	Ttc27	86
3157766	1390.5289228478584	1645.8718694838353	1	5	11	Alkbh8	86
3157767	1297.2740221844645	1510.369668858856	1	5	11	Alkbh8	86
3157768	1336.2745134413763	1476.3680658766573	1	5	11	Alkbh8	86
3157769	1297.6214343113886	1535.1124618875997	1	5	11	Brpf1	86
3157770	1418.6661956319651	1564.1031382297297	1	5	11	Brpf1	86
3157771	1334.302392466042	1402.9469534623684	1	5	11	Zfp46	86
3157772	1162.7073687731925	1443.5630745151375	1	5	11	Zfp46	86
3157773	1394.9893103007892	1666.9353252969186	1	5	11	Zfp46	86
3157774	1210.0431316622808	1540.3964949831268	1	5	11	Tbc1d9	86
3157775	1080.449760225864	1460.491119204624	1	5	11	Exog	86
3157776	1443.159369741223	1503.5292405513762	1	5	11	Exog	86
3157777	1457.4682752191572	1716.7309475773927	1	5	11	Exog	86
3157778	1293.4618008505956	1643.486173767552	1	5	11	Exog	86
3157779	1502.4064410539686	1674.8252305095377	1	5	11	Exog	86
3157780	1332.8895283248605	1513.8879282069195	1	5	11	Trim23	86
3157781	1417.2452011094872	1672.2033790404914	1	5	11	Trim23	86
3157782	1305.8887029890184	1512.8880201163972	1	5	11	Trim23	86
3157783	1306.0912000228393	1560.6029039001546	1	5	11	Ppp3cc	86
3157784	1432.095120803771	1713.3549568472288	1	5	11	Ppp3cc	86
3157785	1387.5934993289056	1632.1036677068355	1	5	11	Ppp3cc	86
3157786	1440.5955787883518	1745.855552254025	1	5	11	Ppp3cc	86
3157787	1434.0092284095847	1576.7798467843522	1	5	11	Tor1aip1	86
3157788	1273.5057238135275	1444.2788268023933	1	5	11	Tor1aip1	86
3157789	1427.7583451625696	1464.0280653340017	1	5	11	Tor1aip1	86
3157790	1288.506843860128	1569.780749046398	1	5	11	Tor1aip1	86
3157791	1153.5041046068832	1489.2803840474267	1	5	11	Tor1aip1	86
3157792	1356.0091590557217	1747.03311801347	1	5	11	Tor1aip1	86
3157793	1296.006013822699	1433.02848024955	1	5	11	Tor1aip1	86
3157794	1407.2586453620997	1555.2796920761753	1	5	11	Tor1aip1	86
3157795	1237.7551688798721	1447.0291104783514	1	5	11	Tor1aip1	86
3157796	1445.7522086116307	1617.7937540757787	1	5	11	Tor1aip1	86
3157797	1244.0053649728295	1460.7792984004486	1	5	11	Tor1aip1	86
3157798	1377.3655526959744	1445.3449307099763	1	5	11	Dlk2	86
3157799	1233.3882766339927	1610.0913114185703	1	5	11	Dlk2	86
3157800	1274.2781451634564	1676.6825027580333	1	5	11	Dlk2	86
3157801	1190.2870088978461	1402.9183440189906	1	5	11	Armc6	86
3157802	1273.2887004019722	1399.6670066428583	1	5	11	Armc6	86
3157803	1353.795632335184	1742.6729949388177	1	5	11	Armc6	86
3157804	1542.5467340542039	1554.9161627080482	1	5	11	Armc6	86
3157805	1369.0412645137094	1435.6663101296458	1	5	11	Armc6	86
3157806	1454.7192941802944	1649.2256662353502	1	5	11	Fads3	86
3157807	1192.1430389297188	1556.844076993602	1	5	11	Fads3	86
3157808	1139.206552449611	1433.5522087622232	1	5	11	Fads3	86
3157809	1298.6508547254266	1663.3441725979533	1	5	11	Fads3	86
3157810	1402.407369282988	1736.5931378365015	1	5	11	Fads3	86
3157811	1363.150432163531	1585.588942809229	1	5	11	Fads3	86
3157812	1236.3172197266329	1642.645898114547	1	5	11	Fads3	86
3157813	1442.6569888832514	1684.8397544510176	1	5	11	Fads3	86
3157814	1266.9014528419277	1712.5971508033438	1	5	11	Fads3	86
3157815	1355.6470085452395	1498.5859797550388	1	5	11	Fads3	86
3157816	1181.6442327921704	1600.59607471223	1	5	11	Fads3	86
3157817	1192.1435387088927	1570.5945797485265	1	5	11	Fads3	86
3157818	1186.7042602139006	1458.803870177062	1	5	11	Papolg	86
3157819	1414.9785168925137	1625.1720022133381	1	5	11	Papolg	86
3157820	1241.4697964798315	1490.1682283740345	1	5	11	Papolg	86
3157821	1450.6815338584938	1550.6059532945521	1	5	11	Nr1d1	86
3157822	1390.431814184634	1617.1095641780878	1	5	11	Nr1d1	86
3157823	1428.1628344382707	1744.3711883985955	1	5	11	Lrrc40	86
3157824	1497.4085120368738	1540.6116399458706	1	5	11	Lrrc40	86
3157825	1378.1587491558512	1674.870384740977	1	5	11	Lrrc40	86
3157826	1306.9723956115915	1767.488027457598	1	5	11	Aldh6a1	86
3157827	1485.2294609961461	1556.9816606565585	1	5	11	Aldh6a1	86
3157828	1190.7194230780467	1553.7301997766792	1	5	11	Aldh6a1	86
3157829	1455.5894889987312	1636.419060471895	1	5	11	Pms2	86
3157830	1322.1452464639087	1425.7891903111718	1	5	11	Ddit4	86
3157831	1506.5584969032725	1569.6320370307692	1	5	11	Ddit4	86
3157832	1355.6518528519118	1643.0430325507407	1	5	11	Ddit4	86
3157833	1415.1975095977684	1745.789087155904	1	5	11	Ddit4	86
3157834	1214.3916987803655	1381.7911411117768	1	5	11	Ddit4	86
3157835	1344.9041962704487	1738.0453977456887	1	5	11	Ddit4	86
3157836	1440.9902776570382	1593.436460040509	1	5	11	Etv3	86
3157837	1184.985540403276	1585.1947380675228	1	5	11	Etv3	86
3157838	1455.753553749586	1758.1785033249525	1	5	11	Mtf1	86
3157839	1415.1169152794198	1492.098215197573	1	5	11	Mtf1	86
3157840	1452.8298071568156	1538.1585279184178	1	5	11	Mtf1	86
3157841	1328.1746593664777	1593.8622183166196	1	5	11	Mtf1	86
3157842	1451.8300207647712	1570.1594884763276	1	5	11	Mtf1	86
3157843	1415.9395320403248	1546.836043814473	1	5	11	Mtf1	86
3157844	1457.331552901293	1751.1648221921287	1	5	11	Mtf1	86
3157845	1126.4443029601696	1523.522668655041	1	5	11	Aqr	86
3157846	1481.335240087638	1637.3737924061327	1	5	11	Aqr	86
3157847	1447.5126131263094	1749.764801478781	1	5	11	Aqr	86
3157848	1280.1996928549709	1490.7677821881684	1	5	11	Aqr	86
3157849	1341.2006667073026	1427.7638363389337	1	5	11	Aqr	86
3157850	1278.452102424254	1596.7720650556116	1	5	11	Aqr	86
3157851	1477.3349675100137	1628.7069382629577	1	5	11	Aqr	86
3157852	1260.9950232910473	1444.5404724958978	1	5	11	Dars2	86
3157853	1454.1380059839937	1714.7040751449856	1	5	11	Dars2	86
3157854	1257.086428639061	1606.6187271762624	1	5	11	Dars2	86
3157855	1250.368562449979	1687.2072387806	1	5	11	Pibf1	86
3157856	1283.8664027100613	1595.45443490439	1	5	11	Pibf1	86
3157857	1399.0334149864761	1731.0605081692881	1	5	11	Atp7a	86
3157858	1472.283451221268	1601.0556863214078	1	5	11	Atp7a	86
3157859	1417.7807529775664	1526.0544241088944	1	5	11	Atp7a	86
3157860	1465.5328022266262	1571.3049603956892	1	5	11	Atp7a	86
3157861	1410.9646073746392	1760.3183547913695	1	5	11	Prep	86
3157862	1153.9570673712371	1440.3145142239796	1	5	11	Prep	86
3157863	1173.4586557237844	1582.8170036479423	1	5	11	Prep	86
3157864	1410.0222900368472	1518.4027074572202	1	5	11	Prep	86
3157865	1455.964184566406	1609.5651438311843	1	5	11	Prep	86
3157866	1223.2088048652572	1491.3148796773748	1	5	11	Prep	86
3157867	1306.051909555824	1679.4209291595005	1	5	11	Prep	86
3157868	1301.959695394527	1420.562881867364	1	5	11	Prep	86
3157869	1312.4631659451204	1809.3200896453598	1	5	11	Prep	86
3157870	1119.205922138193	1380.8136725031072	1	5	11	Prep	86
3157871	1471.7153691612189	1713.066929165932	1	5	11	Prep	86
3157872	1538.7218200439258	1605.7535201888452	1	5	11	Prep	86
3157873	1400.4643556097153	1753.5683006829013	1	5	11	Prep	86
3157874	1390.2133229215344	1651.8164790733495	1	5	11	Prep	86
3157875	1496.9665107952264	1791.818214642688	1	5	11	Prep	86
3157876	1213.4581138120827	1432.31384017111	1	5	11	Prep	86
3157877	1357.96161346329	1524.3143667009306	1	5	11	Prep	86
3157878	1371.2125252041815	1601.0656828031415	1	5	11	Prep	86
3157879	1254.9590896121922	1455.0639339740085	1	5	11	Prep	86
3157880	1200.887826410188	1468.2774953069104	1	5	11	Prep	86
3157881	1185.4589659595351	1592.817090073633	1	5	11	Prep	86
3157882	1133.7065155658872	1419.5643008457232	1	5	11	Prep	86
3157883	1361.0205349560563	1554.070018850621	1	5	11	Prep	86
3157884	1363.5576273441843	1562.944491455287	1	5	11	Prep	86
3157885	1332.878766222582	1437.15832875253	1	5	11	Prep	86
3157886	1507.0617459976809	1733.798817755235	1	5	11	Gtpbp1	86
3157887	1194.8057336865927	1483.5499336991993	1	5	11	Gtpbp1	86
3157888	1377.0603731418262	1728.5502662247925	1	5	11	Gtpbp1	86
3157889	1304.5561696310926	1425.2980602763844	1	5	11	Gtpbp1	86
3157890	1241.5565564401718	1513.2996655470154	1	5	11	Gtpbp1	86
3157891	1446.5612219670545	1740.2995652331338	1	5	11	Gtpbp1	86
3157892	1200.0568573561177	1575.3007730912796	1	5	11	Gtpbp1	86
3157893	1502.9237993530319	1567.6206894525126	1	5	11	Usp12	86
3157894	1143.6620756956825	1540.8795551864207	1	5	11	Usp12	86
3157895	1319.914789334789	1441.3717620925172	1	5	11	Usp12	86
3157896	1182.9107138646239	1445.8755860685594	1	5	11	Usp12	86
3157897	1498.9266193084218	1676.874134913619	1	5	11	Usp12	86
3157898	1505.6383120662467	1631.1458965968914	1	5	11	Usp12	86
3157899	1416.0797203785173	1755.4592046315597	1	5	11	Rpap1	86
3157900	1295.6875322887756	1453.0758984847823	1	5	11	Rpap1	86
3157901	1521.0779973978442	1537.95514547755	1	5	11	Rpap1	86
3157902	1312.077315048618	1671.7096234904552	1	5	11	Rpap1	86
3157903	1489.477097314827	1598.4047686891224	1	5	11	Ext2	86
3157904	1316.0389442381902	1512.3007911891827	1	5	11	Ext2	86
3157905	1158.717300785046	1484.6582417915406	1	5	11	Ext2	86
3157906	1324.72518269034	1701.6602112658425	1	5	11	Ext2	86
3157907	1461.974497066265	1493.1528321708888	1	5	11	Ext2	86
3157908	1242.2223113282546	1650.6605612445248	1	5	11	Ext2	86
3157909	1386.976699350761	1705.9091664192301	1	5	11	Ext2	86
3157910	1280.9712134817821	1542.9073406284442	1	5	11	Ext2	86
3157911	1285.969136061361	1424.404496676778	1	5	11	Ext2	86
3157912	1399.9566231560177	1655.77194636623	1	5	11	Ext2	86
3157913	1464.9772286229945	1636.656104044989	1	5	11	Ext2	86
3157914	1194.9683264226965	1495.4078222492108	1	5	11	Ext2	86
3157915	1415.9758286951314	1622.4066915405087	1	5	11	Ext2	86
3157916	1275.4736284229152	1679.660618295281	1	5	11	Ext2	86
3157917	1258.2219697134947	1611.9093657087817	1	5	11	Ext2	86
3157918	1358.721489568982	1460.6539816537334	1	5	11	Ext2	86
3157919	1357.2230279846272	1545.1559860458801	1	5	11	Ext2	86
3157920	1335.9749517065736	1675.6594017738132	1	5	11	Ext2	86
3157921	1411.4766745729048	1673.657953436554	1	5	11	Ext2	86
3157922	1331.9752293638246	1695.6599409821579	1	5	11	Ext2	86
3157923	1252.72268010967	1656.91051151703	1	5	11	Ext2	86
3157924	1392.0450817537485	1715.9696515511262	1	5	11	Ext2	86
3157925	1324.9751036551504	1697.6601172247651	1	5	11	Ext2	86
3157926	1451.091888558745	1619.5781165842795	1	5	11	Pcca	86
3157927	1219.0820535497803	1445.58136740144	1	5	11	Pcca	86
3157928	1283.087331494287	1581.3322699584032	1	5	11	Pcca	86
3157929	1514.7614719418023	1669.7259518290919	1	5	11	Stk11	86
3157930	1441.2600801775545	1498.7216700416304	1	5	11	Stk11	86
3157931	1422.0088827069408	1829.2295907930056	1	5	11	Stk11	86
3157932	1511.761226771704	1741.7276696175109	1	5	11	Stk11	86
3157933	1310.257012257915	1470.220706080268	1	5	11	Stk11	86
3157934	1291.9863110947351	1628.9282027320376	1	5	11	Stk11	86
3157935	1188.753775987086	1602.22358650966	1	5	11	Stk11	86
3157936	1388.008635864079	1571.9733286729227	1	5	11	Stk11	86
3157937	1534.065321403634	1593.4499436773074	1	5	11	Stk11	86
3157938	1452.0102790776568	1529.222444425363	1	5	11	Stk11	86
3157939	1234.6505102655747	1518.593185829748	1	5	11	Stk11	86
3157940	1352.0074862410916	1702.4763745259681	1	5	11	Stk11	86
3157941	1295.256351563734	1599.9737925963882	1	5	11	Stk11	86
3157942	1513.7613698536236	1709.2269132680012	1	5	11	Stk11	86
3157943	1193.0580146443106	1515.7769569964146	1	5	11	Stk11	86
3157944	1207.0045848655043	1437.7196842423566	1	5	11	Stk11	86
3157945	1167.0036541758463	1428.4693696214376	1	5	11	Stk11	86
3157946	1477.0623431272454	1715.452179366676	1	5	11	Stk11	86
3157947	1401.0089540628674	1568.4732756877072	1	5	11	Stk11	86
3157948	1509.011154598234	1748.9778478441349	1	5	11	Stk11	86
3157949	1301.2007900907245	1703.6964967153895	1	5	11	Emb	86
3157950	1404.1998606241905	1484.1942429354608	1	5	11	Emb	86
3157951	1175.1982377185896	1474.445859161336	1	5	11	Emb	86
3157952	1383.2011787308002	1680.69573425157	1	5	11	Emb	86
3157953	1246.198383818268	1428.695029827862	1	5	11	Emb	86
3157954	1507.2011139047077	1557.193988854438	1	5	11	Emb	86
3157955	1179.847001656319	1513.6414667932916	1	5	11	Emb	86
3157956	1195.1993121958594	1601.4465764904876	1	5	11	Emb	86
3157957	1185.1989508754893	1561.6963864344375	1	5	11	Emb	86
3157958	1309.9491487621967	1474.4448641220845	1	5	11	Emb	86
3157959	1349.2008658683067	1669.6959105063465	1	5	11	Emb	86
3157960	1443.1849309621768	1591.9695055804161	1	5	11	Emb	86
3157961	1293.9485979439519	1412.9445629621193	1	5	11	Emb	86
3157962	1197.513215830646	1485.6407681448854	1	5	11	Emb	86
3157963	1437.7018204650544	1715.695567117102	1	5	11	Emb	86
3157964	1377.200406473974	1581.695104221185	1	5	11	Emb	86
3157965	1273.4502806207993	1660.696420735068	1	5	11	Emb	86
3157966	1471.2016246379023	1661.1949536248862	1	5	11	Emb	86
3157967	1353.1995042190665	1481.6946003585167	1	5	11	Emb	86
3157968	1399.2016796395187	1732.1959627910946	1	5	11	Emb	86
3157969	1397.1998264677468	1483.194281456924	1	5	11	Emb	86
3157970	1351.201027246569	1689.6960319645652	1	5	11	Emb	86
3157971	1420.4513589737899	1668.4453759355315	1	5	11	Emb	86
3157972	1379.1865099444367	1688.638671837396	1	5	11	Emb	86
3157973	1417.1891890405668	1534.3948425167066	1	5	11	Emb	86
3157974	1400.2014240488015	1699.4457455327151	1	5	11	Emb	86
3157975	1401.449734549805	1467.6941460842	1	5	11	Emb	86
3157976	1502.7010259557812	1550.443945910167	1	5	11	Emb	86
3157977	1174.8458068901757	1463.6410691087901	1	5	11	Emb	86
3157978	1281.7003862390143	1666.6963982042419	1	5	11	Emb	86
3157979	1359.1922805019867	1708.2330654273717	1	5	11	Zbtb17	86
3157980	1071.1854484305936	1466.9792007600734	1	5	11	Zbtb17	86
3157981	1444.193736176122	1631.4811678486692	1	5	11	Zbtb17	86
3157982	1490.4448780158687	1683.2320419492896	1	5	11	Zbtb17	86
3157983	1294.4403627146685	1555.230158288046	1	5	11	Zbtb17	86
3157984	1431.163806420572	1719.1378494042913	1	5	11	Zbtb17	86
3157985	1486.9118132530502	1747.212499996876	1	5	11	Ddit4l	86
3157986	1245.2537713702204	1633.7581907261888	1	5	11	Cyb561d2	86
3157987	1149.9868812257562	1496.0557987245575	1	5	11	Cstf1	86
3157988	1188.237973745017	1612.3088806279068	1	5	11	Cstf1	86
3157989	1510.4966621071285	1737.811990522384	1	5	11	Cstf1	86
3157990	1487.9958991047934	1515.056065589766	1	5	11	Cstf1	86
3157991	1287.490521674485	1463.054824156429	1	5	11	Cstf1	86
3157992	1334.4918700561138	1599.0584139640114	1	5	11	Cstf1	86
3157993	1255.4896766491506	1488.305521115305	1	5	11	Cstf1	86
3157994	1454.7451278734902	1670.0602132581278	1	5	11	Cstf1	86
3157995	1494.7461196617064	1570.557539914011	1	5	11	Cstf1	86
3157996	1228.3938001319523	1437.386346653305	1	5	11	Cstf1	86
3157997	1329.99172037827	1558.0573229859187	1	5	11	Cstf1	86
3157998	1269.0610776719896	1487.0548140749304	1	5	11	Cstf1	86
3157999	1511.3134990845401	1753.15212651303	1	5	11	Cpne2	86
3158000	1431.3083599259926	1601.8991389974638	1	5	11	Cpne2	86
3158001	1475.3096200354748	1599.898275539269	1	5	11	Cpne2	86
3158002	1479.7251338146057	1752.7682378842273	1	5	11	Nbeal1	86
3158003	1338.970880037607	1775.77304155549	1	5	11	Nbeal1	86
3158004	1433.9745679713114	1789.0207979548081	1	5	11	Nbeal1	86
3158005	1455.5898265922153	1719.8028148057695	1	5	11	Nbeal1	86
3158006	1491.8066828296742	1528.8273701836595	1	5	11	Bloc1s6	86
3158007	1437.1901188493516	1821.5974145505802	1	5	11	Bloc1s6	86
3158008	1218.930880667344	1390.3328114331284	1	5	11	Bloc1s6	86
3158009	1354.1603540478925	1692.22917064812	1	5	11	Bloc1s6	86
3158010	1143.1782438699606	1405.8336120469373	1	5	11	Bloc1s6	86
3158011	1213.155277202273	1517.8908483236498	1	5	11	Bloc1s6	86
3158012	1478.720028023563	1731.1755023341354	1	5	11	Tarbp2	86
3158013	1181.9903171074957	1550.025041097737	1	5	11	Tarbp2	86
3158014	1170.0537165004691	1414.6750705555487	1	5	11	Tarbp2	86
3158015	1498.0056371761398	1769.5198520717252	1	5	11	Tarbp2	86
3158016	1234.994549632508	1636.0254001063747	1	5	11	Tarbp2	86
3158017	1458.2528681970703	1717.2698781691643	1	5	11	Tarbp2	86
3158018	1166.8985229368698	1517.149525955522	1	5	11	Rwdd4a	86
3158019	1178.7837958470968	1518.4461963218882	1	5	11	Aco1	86
3158020	1489.6585563523277	1744.8143757027062	1	5	11	Aco1	86
3158021	1315.2886411558127	1428.6947868493676	1	5	11	Aco1	86
3158022	1428.2895160193202	1697.203729408501	1	5	11	Aco1	86
3158023	1446.2895103982894	1755.9556209301081	1	5	11	Aco1	86
3158024	1510.0417638831464	1713.7049531917362	1	5	11	Aco1	86
3158025	1190.2845327151429	1475.6950268054325	1	5	11	Aco1	86
3158026	1188.0348759053395	1432.1937455531938	1	5	11	Aco1	86
3158027	1183.595983058166	1492.6435477610032	1	5	11	Sema6c	86
3158028	1190.1249608874177	1435.2979635190654	1	5	11	Maoa	86
3158029	1350.631216299336	1554.7983498195802	1	5	11	Maoa	86
3158030	1465.158469713542	1506.5637378887652	1	5	11	Maoa	86
3158031	1277.8811753050313	1663.5524393824462	1	5	11	Maoa	86
3158032	1274.9233105980747	1455.8305033085414	1	5	11	Rgl2	86
3158033	1186.902788492731	1486.7636215851048	1	5	11	Rgl2	86
3158034	1228.8339229840733	1521.7951920634132	1	5	11	Rgl2	86
3158035	1187.619084444395	1533.987245834965	1	5	11	Ip6k2	86
3158036	1487.1307694174304	1570.9762519138785	1	5	11	Ip6k2	86
3158037	1392.8225017021125	1772.4877343988726	1	5	11	Brf1	86
3158038	1162.8139720710883	1491.7387164458228	1	5	11	Brf1	86
3158039	1341.8296900919634	1491.0083517958867	1	5	11	Brf1	86
3158040	1377.2775158188574	1478.331589499427	1	5	11	Pus7	86
3158041	1141.7722578636606	1387.5792651251104	1	5	11	Pus7	86
3158042	1507.9212894830334	1735.8381266464105	1	5	11	Pus7	86
3158043	1486.0298737946462	1595.8343748374346	1	5	11	Pus7	86
3158044	1204.7736024555777	1464.5810790419532	1	5	11	Pus7	86
3158045	1197.5836978487046	1547.1633683079265	1	5	11	Pus7	86
3158046	1167.5228025870426	1424.0801165329958	1	5	11	Pus7	86
3158047	1428.919401237027	1749.5040513782387	1	5	11	Pus7	86
3158048	1419.0183216052137	1633.2835718771273	1	5	11	Pus7	86
3158049	1528.2808566405133	1580.5840865824707	1	5	11	Pus7	86
3158050	1439.0288205550091	1578.8339359608585	1	5	11	Pus7	86
3158051	1489.2798451120138	1686.0864399803872	1	5	11	Pus7	86
3158052	1156.0224546626375	1492.8316835023038	1	5	11	Pus7	86
3158053	1504.030297954613	1584.084121977317	1	5	11	Pus7	86
3158054	1194.5846849552117	1466.4949118180475	1	5	11	Pus7	86
3158055	1122.2509570453722	1374.8253181974549	1	5	11	Pus7	86
3158056	1465.993135064347	1552.2845825130735	1	5	11	Gabpb2	86
3158057	1120.7342135009667	1433.281925032181	1	5	11	Gabpb2	86
3158058	1267.7380095608064	1494.0333201586573	1	5	11	Gabpb2	86
3158059	1395.2529299342393	1676.1068965843508	1	5	11	Serac1	86
3158060	1207.7172267622573	1558.2286905527428	1	5	11	Slc39a9	86
3158061	1433.056492133672	1682.371299651247	1	5	11	Slc39a9	86
3158062	1425.4724055989145	1511.4776917114948	1	5	11	Slc39a9	86
3158063	1545.9752374847913	1542.9785130254318	1	5	11	Slc39a9	86
3158064	1397.4716805258045	1624.2303512980145	1	5	11	Slc39a9	86
3158065	1515.224455029494	1663.4813382684072	1	5	11	Slc39a9	86
3158066	1489.6723274518426	1721.0918061014247	1	5	11	Slc39a9	86
3158067	1334.5716400307972	1469.6750580013368	1	5	11	Phka2	86
3158068	1489.0776140971454	1672.4228950135068	1	5	11	Phka2	86
3158069	1164.568418758422	1387.178490607496	1	5	11	Phka2	86
3158070	1401.3277633290215	1706.1752204483605	1	5	11	Phka2	86
3158071	1320.042362488044	1459.1446229461642	1	5	11	Arhgap17	86
3158072	1369.048273508019	1605.6476585297753	1	5	11	Arhgap17	86
3158073	1473.5521681191358	1628.145216353465	1	5	11	Arhgap17	86
3158074	1377.048700199272	1611.647602961498	1	5	11	Arhgap17	86
3158075	1374.7981896769966	1596.897224391396	1	5	11	Arhgap17	86
3158076	1354.5866290958788	1611.919004175318	1	5	11	Edc3	86
3158077	1380.5852745137204	1458.413022859283	1	5	11	Edc3	86
3158078	1525.2751119348181	1743.9998526216941	1	5	11	Zfp12	86
3158079	1472.773924838418	1713.5001419368632	1	5	11	Zfp12	86
3158080	1377.4308064144939	1797.678775689029	1	5	11	Tmem150a	86
3158081	1526.430358619802	1635.4205672238886	1	5	11	Tmem150a	86
3158082	1443.430726010055	1730.175256029902	1	5	11	Tmem150a	86
3158083	1439.181511698564	1763.9262528648	1	5	11	Tmem150a	86
3158084	1510.1765455995424	1586.5179774303524	1	5	11	Klf4	86
3158085	1255.6738026495552	1625.0227490625255	1	5	11	Klf4	86
3158086	1430.9282763664264	1753.2715270738522	1	5	11	Klf4	86
3158087	1296.9256027676481	1700.2730629584096	1	5	11	Klf4	86
3158088	1401.9226186840626	1438.7678118398285	1	5	11	Klf4	86
3158089	1449.9717528953897	1489.339822808405	1	5	11	Klf4	86
3158090	1357.423879854674	1548.7700373134724	1	5	11	Klf4	86
3158091	1210.4200771974622	1439.7710487371064	1	5	11	Klf4	86
3158092	1452.177272626212	1675.770126320754	1	5	11	Klf4	86
3158093	1170.420938758496	1522.5228255312104	1	5	11	Klf4	86
3158094	1277.9236512737823	1598.7720300056678	1	5	11	Klf4	86
3158095	1525.1789691474048	1718.7694740298396	1	5	11	Klf4	86
3158096	1416.9242313647542	1522.2686668618244	1	5	11	Klf4	86
3158097	1333.6719261102785	1451.7691342009941	1	5	11	Klf4	86
3158098	1306.9210887442375	1423.0191974078753	1	5	11	Klf4	86
3158099	1201.4194376456226	1408.5207833862687	1	5	11	Klf4	86
3158100	1465.4287645721333	1753.7709591843623	1	5	11	Klf4	86
3158101	1553.9276218710145	1615.2676068734197	1	5	11	Klf4	86
3158102	1204.9208461617886	1489.771801461044	1	5	11	Klf4	86
3158103	1409.6731332898112	1463.5180120000919	1	5	11	Klf4	86
3158104	1204.9229874781704	1617.5235039544343	1	5	11	Klf4	86
3158105	1305.4259654589723	1714.5231203897729	1	5	11	Klf4	86
3158106	1454.4282214973769	1730.7708339944706	1	5	11	Klf4	86
3158107	1327.4233451002415	1540.770434450438	1	5	11	Klf4	86
3158108	1451.9284675263825	1747.521090116435	1	5	11	Klf4	86
3158109	1290.673787772976	1596.7717916336826	1	5	11	Klf4	86
3158110	1515.8986559162704	1725.8208082270467	1	5	11	Klf4	86
3158111	1512.9264180518696	1576.7677891386968	1	5	11	Klf4	86
3158112	1483.0475546050486	1606.9013045159622	1	5	11	Baiap2l1	86
3158113	1234.2846430483203	1555.9013315708635	1	5	11	Npy2r	86
3158114	1143.2789030579925	1427.8005910389652	1	5	11	Npy2r	86
3158115	1425.0376065897265	1751.1839875199612	1	5	11	Mn1	86
3158116	1427.3111042870378	1514.2758906957172	1	5	11	Mn1	86
3158117	1237.3036166027032	1468.031527042849	1	5	11	Mn1	86
3158118	1363.317232815596	1732.284876884712	1	5	11	Mn1	86
3158119	1364.3153379633425	1680.2832615644734	1	5	11	Mn1	86
3158120	1170.5556836270164	1578.5373429275185	1	5	11	Mn1	86
3158121	1445.3175845280896	1674.7800959926867	1	5	11	Mn1	86
3158122	1486.0715643623807	1748.5308289552886	1	5	11	Mn1	86
3158123	1415.0048444304166	1626.7036307810822	1	5	11	Mn1	86
3158124	1429.6693835437488	1493.3056744766845	1	5	11	Mn1	86
3158125	1371.5651664442953	1669.7826748906377	1	5	11	Mn1	86
3158126	1249.449720582446	1672.5986029676749	1	5	11	Ttll11	86
3158127	1287.344439030767	1473.5358097797255	1	5	11	Pim3	86
3158128	1404.0746486734106	1741.5535026452992	1	5	11	Pim3	86
3158129	1531.3906849879368	1600.5118505396265	1	5	11	Pim3	86
3158130	1102.0635051758713	1435.3055549687074	1	5	11	Pim3	86
3158131	1395.321015891237	1580.5513086763503	1	5	11	Pim3	86
3158132	1514.3379494730423	1695.894224352957	1	5	11	Pim3	86
3158133	1267.2140837006345	1661.9255380443801	1	5	11	Pim3	86
3158134	1472.0754148195374	1730.5518578265692	1	5	11	Pim3	86
3158135	1301.0702916079308	1611.5538245513644	1	5	11	Pim3	86
3158136	1204.7711560875696	1392.196735119382	1	5	11	Nop2	86
3158137	1471.404562346487	1605.0333892476767	1	5	11	Nop2	86
3158138	1553.7914541238497	1537.6947244032388	1	5	11	Nop2	86
3158139	1304.777260539771	1444.9466806573441	1	5	11	Nop2	86
3158140	1393.784596336905	1566.7001925025124	1	5	11	Nop2	86
3158141	1476.7870463465472	1508.445298141788	1	5	11	Nop2	86
3158142	1316.9055970412774	1540.9988057364844	1	5	11	Nop2	86
3158143	1506.7895286544506	1549.6964960000928	1	5	11	Nop2	86
3158144	1374.0395602694098	1797.7116694605809	1	5	11	Nop2	86
3158145	1333.783107584325	1620.2042666053358	1	5	11	Nop2	86
3158146	1517.2953726605115	1758.9561668468232	1	5	11	Nop2	86
3158147	1505.0726944741389	1587.698447831588	1	5	11	Nop2	86
3158148	1501.5390462033615	1540.946211501066	1	5	11	Nop2	86
3158149	1493.7939991980684	1748.9562949155809	1	5	11	Nop2	86
3158150	1493.0880867432488	1615.765834007665	1	5	11	Usp40	86
3158151	1259.3337378947274	1460.0092840540906	1	5	11	Usp40	86
3158152	1211.5818243215083	1522.7604172977644	1	5	11	Usp40	86
3158153	1478.5709235620711	1689.620335897408	1	5	11	Lin54	86
3158154	1405.810112570698	1655.8277107308095	1	5	11	Mbd4	86
3158155	1378.0477583711668	1463.0120833361398	1	5	11	Zfp9	86
3158156	1271.8001391860803	1619.5178471382465	1	5	11	Zfp9	86
3158157	1249.543678205997	1399.7644824751135	1	5	11	Zfp9	86
3158158	1504.5546964888026	1632.0116465243204	1	5	11	Zfp9	86
3158159	1473.3037020730671	1616.5122339876416	1	5	11	Zfp9	86
3158160	1446.806002947751	1717.264788093276	1	5	11	Zfp9	86
3158161	1266.2943800801318	1414.2642752779204	1	5	11	Zfp9	86
3158162	1249.1209165431708	1487.8220085815155	1	5	11	Fbxw8	86
3158163	1244.3755095434703	1615.5742504743766	1	5	11	Fbxw8	86
3158164	1190.1169376222792	1405.0728111888907	1	5	11	Fbxw8	86
3158165	1436.123574631238	1476.8149964303147	1	5	11	Fbxw8	86
3158166	1257.12845104692	1690.0749976570694	1	5	11	Fbxw8	86
3158167	1213.3728277616808	1555.824410180889	1	5	11	Fbxw8	86
3158168	1490.0716564269271	1521.5809832084742	1	5	11	Fbxw8	86
3158169	1350.6283758687784	1647.0708839888475	1	5	11	Fbxw8	86
3158170	1140.8671782859165	1433.3250735888378	1	5	11	Fbxw8	86
3158171	1497.1273180598737	1552.3140016137522	1	5	11	Fbxw8	86
3158172	1162.871533245805	1542.8260465340136	1	5	11	Fbxw8	86
3158173	1318.125335131046	1578.0709565566422	1	5	11	Fbxw8	86
3158174	1203.8692621852238	1462.073232344529	1	5	11	Fbxw8	86
3158175	1484.8855885179066	1784.3182342290668	1	5	11	Fbxw8	86
3158176	1168.120306108084	1506.825265346028	1	5	11	Fbxw8	86
3158177	1517.3785329202706	1576.5636570300278	1	5	11	Fbxw8	86
3158178	1452.1473355473515	1539.5376742922424	1	5	11	Fbxw8	86
3158179	1253.618181885292	1410.570576265173	1	5	11	Fbxw8	86
3158180	1486.3805337186086	1645.3159065025418	1	5	11	Fbxw8	86
3158181	1213.3721644159916	1537.3241069437468	1	5	11	Fbxw8	86
3158182	1508.885281578823	1765.0670179235526	1	5	11	Fbxw8	86
3158183	1517.0714522472474	1628.1538403013121	1	5	11	Fbxw8	86
3158184	1157.119349936793	1485.5753241003185	1	5	11	Fbxw8	86
3158185	1243.1209025423161	1490.0722608886535	1	5	11	Fbxw8	86
3158186	1506.6338527298071	1727.316494219397	1	5	11	Fbxw8	86
3158187	1501.0706985009413	1611.487434652836	1	5	11	Fbxw8	86
3158188	1391.3758607186505	1472.0732615096988	1	5	11	Klhl28	86
3158189	1324.4507893185412	1511.7508425330911	1	5	11	Fbxo42	86
3158190	1517.2066657244568	1620.002124472299	1	5	11	Fbxo42	86
3158191	1240.948147544975	1455.0000242132446	1	5	11	Fbxo42	86
3158192	1493.3221988497405	1688.5807648847915	1	5	11	Fbxo42	86
3158193	1464.825243670023	1558.3791389974165	1	5	11	Fbxo42	86
3158194	1207.944406486041	1560.3069850950305	1	5	11	Tbrg4	86
3158195	1504.0747108931575	1743.236042300643	1	5	11	Tbrg4	86
3158196	1521.450418102395	1575.5595081279598	1	5	11	Tbrg4	86
3158197	1401.9487872762547	1475.5567337130888	1	5	11	Tbrg4	86
3158198	1281.5103216126806	1435.4519656155874	1	5	11	Tbrg4	86
3158199	1150.4434608140718	1536.8061146067664	1	5	11	Tbrg4	86
3158200	1403.1969080718955	1747.3120488476957	1	5	11	Tbrg4	86
3158201	1178.194068210944	1528.806171610063	1	5	11	Tbrg4	86
3158202	1356.1074254977639	1553.523342411326	1	5	11	Fam207a	86
3158203	1208.0993643453032	1406.7707864761692	1	5	11	Fam207a	86
3158204	1305.1343370599782	1711.2666065849069	1	5	11	Fam207a	86
3158205	1211.854078691498	1653.5296198527742	1	5	11	Fam207a	86
3158206	1199.8517337227797	1550.2761097122545	1	5	11	Fam207a	86
3158207	1423.1098420440062	1553.5220938204884	1	5	11	Fam207a	86
3158208	1423.8590319574037	1508.2704672242257	1	5	11	Fam207a	86
3158209	1178.3812804874728	1386.477571775161	1	5	11	Ptbp1	86
3158210	1437.471823155764	1733.6110592897576	1	5	11	Ptbp1	86
3158211	1244.9646471833676	1663.3645075123982	1	5	11	Ptbp1	86
3158212	1318.7125567061212	1516.1084634503466	1	5	11	Ptbp1	86
3158213	1525.2240511144887	1728.358480803819	1	5	11	Ptbp1	86
3158214	1185.958974364061	1516.8621744435522	1	5	11	Ptbp1	86
3158215	1313.2180955058122	1720.864163891574	1	5	11	Ptbp1	86
3158216	1468.9667609299365	1521.1044281534535	1	5	11	Ptbp1	86
3158217	1110.4546079232548	1433.1120041787656	1	5	11	Ptbp1	86
3158218	1226.4600019503673	1514.1109748160673	1	5	11	Ptbp1	86
3158219	1259.4582557463273	1419.1074837900546	1	5	11	Ptbp1	86
3158220	1379.468538455328	1672.1110033237323	1	5	11	Ptbp1	86
3158221	1309.9652780602294	1622.6115988261313	1	5	11	Ptbp1	86
3158222	1443.7212888376514	1708.3601999789694	1	5	11	Ptbp1	86
3158223	1266.4375613769882	1479.6912240238842	1	5	11	Ptbp1	86
3158224	1480.778217120642	1578.6877386648441	1	5	11	Ptbp1	86
3158225	1200.456888872484	1427.3593489495652	1	5	11	Ptbp1	86
3158226	1347.4643006137817	1550.8586037700368	1	5	11	Ptbp1	86
3158227	1249.9604285268722	1506.610123540086	1	5	11	Ptbp1	86
3158228	1536.4699196424242	1568.6038374207906	1	5	11	Ptbp1	86
3158229	1458.445379498132	1616.0224710412206	1	5	11	Ptbp1	86
3158230	1295.2094256446119	1426.3566887888005	1	5	11	Ptbp1	86
3158231	1511.22230801921	1679.3575409854645	1	5	11	Ptbp1	86
3158232	1197.7212854226366	1638.1499538001099	1	5	11	Ptbp1	86
3158233	1389.2199680186516	1714.1118726193736	1	5	11	Ptbp1	86
3158234	1195.4579669776276	1471.1106713666686	1	5	11	Ptbp1	86
3158235	1507.4755169088635	1798.3608662317104	1	5	11	Ptbp1	86
3158236	1232.4568770358298	1395.8576004279846	1	5	11	Ptbp1	86
3158237	1325.3864882560522	1451.4755375939264	1	5	11	Ptbp1	86
3158238	1354.4667302714943	1631.3605938833653	1	5	11	Ptbp1	86
3158239	1405.3947301904875	1705.8131512432576	1	5	11	Ptbp1	86
3158240	1183.460282143255	1566.1135787503947	1	5	11	Ptbp1	86
3158241	1420.71868644145	1637.3589202490275	1	5	11	Ptbp1	86
3158242	1363.2116206553135	1439.1051445366545	1	5	11	Ptbp1	86
3158243	1508.9732642018125	1716.1085996686006	1	5	11	Ptbp1	86
3158244	1401.3958155421087	1753.814429920419	1	5	11	Ptbp1	86
3158245	1407.4633859139153	1459.3544608150683	1	5	11	Ptbp1	86
3158246	1435.2228090213182	1771.61214631633	1	5	11	Ptbp1	86
3158247	1456.4658641708625	1500.854219718198	1	5	11	Ptbp1	86
3158248	1215.5002868326499	1562.536263781801	1	5	11	Ptbp1	86
3158249	1297.467214798944	1704.3641558741379	1	5	11	Ptbp1	86
3158250	1430.5309809467515	1702.0694404488177	1	5	11	Ptbp1	86
3158251	1471.4737547129535	1770.1111015687418	1	5	11	Ptbp1	86
3158252	1331.4615584521205	1467.6067984469062	1	5	11	Ptbp1	86
3158253	1130.4559366246222	1461.3622135215717	1	5	11	Ptbp1	86
3158254	1458.9712604524482	1692.6093542837702	1	5	11	Ptbp1	86
3158255	1508.4691530657842	1568.3546049996162	1	5	11	Ptbp1	86
3158256	1172.2070380999685	1460.3610284409544	1	5	11	Ptbp1	86
3158257	1463.972220396823	1722.36001946825	1	5	11	Ptbp1	86
3158258	1491.468950571431	1577.6053319235139	1	5	11	Ptbp1	86
3158259	1443.7216892100464	1722.860603227749	1	5	11	Ptbp1	86
3158260	1350.508955982442	1757.2048161853263	1	5	11	Ptbp1	86
3158261	1307.7102774506543	1444.8568349248112	1	5	11	Ptbp1	86
3158262	1413.2187561636467	1647.1093903412195	1	5	11	Ptbp1	86
3158263	1196.205531715402	1382.8582580406678	1	5	11	Ptbp1	86
3158264	1418.2212354972028	1731.3615358804589	1	5	11	Ptbp1	86
3158265	1427.9719769362023	1748.6117330818552	1	5	11	Ptbp1	86
3158266	1353.7145809213475	1554.8585367452604	1	5	11	Ptbp1	86
3158267	1212.2095861948137	1513.1113461148811	1	5	11	Ptbp1	86
3158268	1442.2229689922292	1770.361923425465	1	5	11	Ptbp1	86
3158269	1258.4601568686521	1488.6093888549406	1	5	11	Ptbp1	86
3158270	1200.8292004594648	1405.199014505227	1	5	11	Ptbp1	86
3158271	1420.4714557969335	1737.111624903229	1	5	11	Ptbp1	86
3158272	1419.4474574395401	1727.0259416815977	1	5	11	Ptbp1	86
3158273	1215.710834876826	1554.3623628857756	1	5	11	Ptbp1	86
3158274	1254.2081295647818	1419.6076472823602	1	5	11	Ptbp1	86
3158275	1440.97202343313	1737.611073751989	1	5	11	Ptbp1	86
3158276	1266.2102630879904	1484.8590760940897	1	5	11	Ptbp1	86
3158277	1497.087225131391	1587.842646202388	1	5	11	Ttc9c	86
3158278	1353.5860924288327	1743.3483737385768	1	5	11	Ttc9c	86
3158279	1447.8368895958588	1644.844687725345	1	5	11	Ttc9c	86
3158280	1281.0159553771994	1516.7836063249154	1	5	11	Tapbp	86
3158281	1458.7130439979646	1516.3566442007898	1	5	11	Grid1	86
3158282	1452.166332889647	1561.286483641171	1	5	11	Fmnl2	86
3158283	1320.0373183432646	1768.8785267264354	1	5	11	Fmnl2	86
3158284	1327.159624330196	1452.7864798379	1	5	11	Fmnl2	86
3158285	1499.221589426823	1665.8451700542557	1	5	11	Fmnl2	86
3158286	1184.1547237211364	1433.2896427280807	1	5	11	Fmnl2	86
3158287	1268.9103932418552	1549.7909942085544	1	5	11	Fmnl2	86
3158288	1424.1715274628116	1790.544258661805	1	5	11	Fmnl2	86
3158289	1321.0400627920358	1792.6227297619926	1	5	11	Traf3	86
3158290	1108.7753875741682	1368.864319553007	1	5	11	Traf3	86
3158291	1458.4259546260894	1508.5965808429708	1	5	11	Traf3	86
3158292	1170.7480727870134	1533.6042216481699	1	5	11	Traf3	86
3158293	1409.0407453927262	1694.6180788092897	1	5	11	Traf3	86
3158294	1381.03767938327	1581.1152603272171	1	5	11	Traf3	86
3158295	1254.2807045676298	1419.1129471359695	1	5	11	Traf3	86
3158296	1432.4289159929383	1683.6043541552233	1	5	11	Traf3	86
3158297	1498.948416201984	1630.7085942042722	1	5	11	Trib2	86
3158298	1281.6905487151707	1573.211972721872	1	5	11	Trib2	86
3158299	1294.93945435369	1509.959773477365	1	5	11	Trib2	86
3158300	1413.6954911378045	1615.210130269236	1	5	11	Trib2	86
3158301	1424.6938439536125	1530.95734982172	1	5	11	Trib2	86
3158302	1198.6882675439695	1582.2141945883218	1	5	11	Trib2	86
3158303	1392.694293648623	1590.959904246462	1	5	11	Trib2	86
3158304	1433.999954481859	1506.857953626503	1	5	11	Trib2	86
3158305	1334.6913785366091	1541.209765297789	1	5	11	Trib2	86
3158306	1267.4412581741476	1549.5424001039628	1	5	11	Tmem43	86
3158307	1208.4400831569324	1448.0413408189052	1	5	11	Tmem43	86
3158308	1260.3616575809922	1406.6065916654343	1	5	11	Tmem43	86
3158309	1280.441715032126	1621.2932713074904	1	5	11	Tmem43	86
3158310	1420.442861896894	1463.0406776047303	1	5	11	Tmem43	86
3158311	1268.7631782970207	1667.075193398746	1	5	11	Tmem43	86
3158312	1329.4423287035363	1620.043057852675	1	5	11	Tmem43	86
3158313	1267.4413586780274	1574.292721148611	1	5	11	Tmem43	86
3158314	1255.4412487783447	1586.7929270502134	1	5	11	Tmem43	86
3158315	1300.6913100989982	1456.5410793605286	1	5	11	Tmem43	86
3158316	1180.699407804991	1472.1180088240094	1	5	11	Gorab	86
3158317	1373.9539338817897	1447.113104803122	1	5	11	Gorab	86
3158318	1299.9568207311543	1666.3704850320667	1	5	11	Gorab	86
3158319	1397.9556829495777	1497.8639157812922	1	5	11	Gorab	86
3158320	1481.654902905714	1616.9349645718346	1	5	11	Gorab	86
3158321	1335.2026711175997	1435.6136556801116	1	5	11	Gorab	86
3158322	1220.552794545173	1539.5797506844128	1	5	11	Zdhhc7	86
3158323	1345.0512644421171	1443.8251406545387	1	5	11	Zdhhc7	86
3158324	1149.300287111221	1478.5811904422817	1	5	11	Zdhhc7	86
3158325	1292.559838596772	1756.3298681391107	1	5	11	Zdhhc7	86
3158326	1338.5882314720538	1522.3455202736704	1	5	11	Rnf219	86
3158327	1534.3460450640393	1584.0932702771054	1	5	11	Rnf219	86
3158328	1237.4682427183623	1487.5599775962216	1	5	11	Rnf219	86
3158329	1527.8090634888656	1735.6813555006374	1	5	11	Rnf219	86
3158330	1478.134933353238	1573.7091400921424	1	5	11	Aaas	86
3158331	1242.1285648496619	1540.9593965401455	1	5	11	Aaas	86
3158332	1376.1674064285282	1611.6798207309366	1	5	11	Aaas	86
3158333	1489.8860854645561	1752.7137964341575	1	5	11	Aaas	86
3158334	1399.8835137800315	1710.2130970288138	1	5	11	Aaas	86
3158335	1451.5818662496233	1609.6185802622224	1	5	11	Tpra1	86
3158336	1359.0249265542452	1684.6413848775464	1	5	11	Tpra1	86
3158337	1333.2731593099513	1617.140258042094	1	5	11	Tpra1	86
3158338	1181.0173623495111	1486.3898478603514	1	5	11	Tpra1	86
3158339	1200.1413557115054	1429.491411239598	1	5	11	Rrp12	86
3158340	1419.6559366693318	1752.7419527749187	1	5	11	Rrp12	86
3158341	1312.9028256531656	1727.7446080112259	1	5	11	Rrp12	86
3158342	1143.1403124113704	1435.743268732404	1	5	11	Rrp12	86
3158343	1203.8930937933603	1483.9924983552446	1	5	11	Rrp12	86
3158344	1248.6420174071402	1415.4896527008927	1	5	11	Rrp12	86
3158345	1372.9042409264466	1730.7428711143589	1	5	11	Rrp12	86
3158346	1129.5922085120735	1420.302648686864	1	5	11	Rrp12	86
3158347	1519.9046399758554	1635.9863610338884	1	5	11	Rrp12	86
3158348	1172.641172828987	1442.9925350657707	1	5	11	Rrp12	86
3158349	1215.2621073926664	1435.6347895485471	1	5	11	Rrp12	86
3158350	1205.2620820826169	1571.3337747969672	1	5	11	Cyb561d1	86
3158351	1470.874433140889	1685.7583318818683	1	5	11	Bcar1	86
3158352	1192.361085412504	1525.7609178183372	1	5	11	Bcar1	86
3158353	1342.8648155084068	1486.755510067926	1	5	11	Bcar1	86
3158354	1352.621577706308	1719.5126908325126	1	5	11	Bcar1	86
3158355	1310.616951245785	1601.0100673602224	1	5	11	Bcar1	86
3158356	1523.6279813978776	1752.7590192530706	1	5	11	Bcar1	86
3158357	1282.6184847964153	1688.7636454706221	1	5	11	Bcar1	86
3158358	1394.865856492904	1464.2533398894936	1	5	11	Bcar1	86
3158359	1488.6259638412598	1720.5089548091833	1	5	11	Bcar1	86
3158360	1248.3633860639532	1544.009960939184	1	5	11	Bcar1	86
3158361	1315.6172150185616	1604.760039188799	1	5	11	Bcar1	86
3158362	1287.2364286542395	1731.586311914358	1	5	11	Dpp8	86
3158363	1491.741304397241	1760.0816980293455	1	5	11	Dpp8	86
3158364	1407.053317514488	1501.8645910424104	1	5	11	Dpp8	86
3158365	1200.9785521434267	1490.583601606256	1	5	11	Dpp8	86
3158366	1458.6445294014013	1641.8999994516435	1	5	11	Dpp8	86
3158367	1187.97750644845	1459.8333142656675	1	5	11	Dpp8	86
3158368	1390.4870856690948	1674.5825324093685	1	5	11	Dpp8	86
3158369	1460.7406952221422	1760.5824949912462	1	5	11	Dpp8	86
3158370	1515.947146266316	1761.5542746409365	1	5	11	Dpp8	86
3158371	1243.023530062675	1626.6441332433467	1	5	11	Slc15a4	86
3158372	1414.0262629958559	1451.1388936818325	1	5	11	Slc15a4	86
3158373	1432.0281850462652	1667.8937760525828	1	5	11	Slc15a4	86
3158374	1497.5300183911995	1712.394345454811	1	5	11	Slc15a4	86
3158375	1248.7730636907365	1540.8920999152701	1	5	11	Slc15a4	86
3158376	1340.025562052182	1596.642763655436	1	5	11	Slc15a4	86
3158377	1431.0159497345812	1515.8497300118472	1	5	11	Fbn1	86
3158378	1202.9471305225595	1543.8731622184343	1	5	11	Fbn1	86
3158379	1326.2604512543971	1680.603080886965	1	5	11	Fbn1	86
3158380	1515.2659677177537	1685.1059525982346	1	5	11	Fbn1	86
3158381	1380.012653507703	1638.8526278113843	1	5	11	Fbn1	86
3158382	1323.4466878615074	1474.8598429636806	1	5	11	Fbn1	86
3158383	1342.5096921892193	1765.855826149786	1	5	11	Fbn1	86
3158384	1438.7666924955174	1479.598778837316	1	5	11	Fbn1	86
3158385	1132.0081089858202	1447.3433663853634	1	5	11	Fbn1	86
3158386	1224.2971651843684	1668.8876986151097	1	5	11	Fbn1	86
3158387	1323.01205706132	1563.849580647711	1	5	11	Fbn1	86
3158388	1468.2627195589948	1813.6090791635556	1	5	11	Fbn1	86
3158389	1397.0120084386274	1717.8552120434426	1	5	11	Fbn1	86
3158390	1238.261335422626	1440.5947017614865	1	5	11	Fbn1	86
3158391	1493.0169513514315	1572.8523315905225	1	5	11	Fbn1	86
3158392	1446.1129271296459	1631.5340947809973	1	5	11	Fbn1	86
3158393	1438.2655545110617	1557.8510699415929	1	5	11	Fbn1	86
3158394	1183.0107465328924	1368.5917767658843	1	5	11	Fbn1	86
3158395	1196.7600003744437	1447.844315857046	1	5	11	Fbn1	86
3158396	1251.5093686576895	1602.8496814517175	1	5	11	Fbn1	86
3158397	1417.0140387772126	1618.8525737923496	1	5	11	Fbn1	86
3158398	1192.25900757815	1507.5960217888025	1	5	11	Fbn1	86
3158399	1185.0080595995337	1558.0974124540753	1	5	11	Fbn1	86
3158400	1456.0156701667092	1586.1021789333038	1	5	11	Fbn1	86
3158401	1508.518134469152	1522.8510493375727	1	5	11	Fbn1	86
3158402	1322.0101234157407	1694.3534265985816	1	5	11	Fbn1	86
3158403	1317.2611880836664	1612.1009238705196	1	5	11	Fbn1	86
3158404	1353.011227892452	1682.1035222940695	1	5	11	Fbn1	86
3158405	1289.01240263498	1470.8463351897642	1	5	11	Fbn1	86
3158406	1385.0122154102555	1678.1038607266978	1	5	11	Fbn1	86
3158407	1450.0156980654388	1571.8516628590914	1	5	11	Fbn1	86
3158408	1258.5111161173704	1496.846647194754	1	5	11	Fbn1	86
3158409	1550.7687377954217	1567.8529929458477	1	5	11	Fbn1	86
3158410	1418.0130652702605	1687.354614554704	1	5	11	Fbn1	86
3158411	1335.0130805388685	1517.8483941321733	1	5	11	Fbn1	86
3158412	1529.518377922272	1548.8521237070304	1	5	11	Fbn1	86
3158413	1481.0134617992344	1788.8585332258328	1	5	11	Fbn1	86
3158414	1154.5084168825133	1471.8444005985998	1	5	11	Fbn1	86
3158415	1420.953480487213	1484.8699616840302	1	5	11	Fbn1	86
3158416	1535.2679080155451	1592.85351697527	1	5	11	Fbn1	86
3158417	1341.260708474611	1693.8536838813393	1	5	11	Fbn1	86
3158418	1483.516709496151	1569.6020761082034	1	5	11	Fbn1	86
3158419	1415.3515086074833	1742.7846756293231	1	5	11	Fbn1	86
3158420	1271.5127795136077	1408.8442326531447	1	5	11	Fbn1	86
3158421	1409.513941068808	1610.8522184724907	1	5	11	Fbn1	86
3158422	1445.5155704946164	1571.6015873954798	1	5	11	Fbn1	86
3158423	1155.2581701978188	1489.844945692815	1	5	11	Fbn1	86
3158424	1344.0103218324325	1725.6046781210518	1	5	11	Fbn1	86
3158425	1317.7623256423683	1533.0985953533566	1	5	11	Fbn1	86
3158426	1435.7656843160094	1543.8506117602387	1	5	11	Fbn1	86
3158427	1269.0183432110555	1482.7712811183658	1	5	11	Fbn1	86
3158428	1407.013481358404	1636.8529609995214	1	5	11	Fbn1	86
3158429	1154.0086388448128	1454.5938996298908	1	5	11	Fbn1	86
3158430	1249.34944525565	1547.7733526978757	1	5	11	Fbn1	86
3158431	1444.016506354495	1503.5995634915027	1	5	11	Fbn1	86
3158432	1195.758206159738	1569.8478933399706	1	5	11	Fbn1	86
3158433	1337.2626488953458	1551.0994015935232	1	5	11	Fbn1	86
3158434	1303.0112886235197	1575.5996446122876	1	5	11	Fbn1	86
3158435	1467.0160556879	1581.8522057461382	1	5	11	Fbn1	86
3158436	1433.7646139593758	1613.8526752711996	1	5	11	Fbn1	86
3158437	1194.7584299018374	1551.847363603396	1	5	11	Fbn1	86
3158438	1191.008660491208	1528.8466269903452	1	5	11	Fbn1	86
3158439	1212.280853473663	1559.873592892026	1	5	11	Fbn1	86
3158440	1433.2660965112896	1509.8495792046508	1	5	11	Fbn1	86
3158441	1345.0162552470704	1706.7816730622596	1	5	11	Fbn1	86
3158442	1339.013024496573	1529.8488072757427	1	5	11	Fbn1	86
3158443	1338.5104602878237	1704.8539633554112	1	5	11	Fbn1	86
3158444	1197.0082983619664	1566.0978235128946	1	5	11	Fbn1	86
3158445	1430.6208218263473	1545.2050903028166	1	5	11	Fbn1	86
3158446	1407.9685093639048	1606.5562235672048	1	5	11	Fbn1	86
3158447	1343.632044179646	1655.3586018377305	1	5	11	Tsen2	86
3158448	1439.6368575723307	1575.356039574822	1	5	11	Tsen2	86
3158449	1227.2109807568086	1469.598963818242	1	5	11	Heatr1	86
3158450	1452.4703591359216	1682.5954798796731	1	5	11	Heatr1	86
3158451	1438.963878574311	1465.84278402281	1	5	11	Heatr1	86
3158452	1219.714469715309	1593.3509404000747	1	5	11	Heatr1	86
3158453	1350.9695416784934	1704.5987221655473	1	5	11	Heatr1	86
3158454	1342.4627117464438	1472.5956739968046	1	5	11	Heatr1	86
3158455	1214.4589593775986	1405.8484384074334	1	5	11	Heatr1	86
3158456	1444.9706466119733	1696.595885565662	1	5	11	Heatr1	86
3158457	1408.979137239485	1734.3396433830055	1	5	11	Ttc17	86
3158458	1518.4820032012642	1731.0900491284146	1	5	11	Ttc17	86
3158459	1415.9035203819801	1517.3998773742544	1	5	11	Ttc17	86
3158460	1328.9770718983061	1734.3392752672653	1	5	11	Ttc17	86
3158461	1198.5620962179398	1593.7336435612904	1	5	11	Ttc17	86
3158462	1179.474162404476	1533.0833775185474	1	5	11	Ttc17	86
3158463	1187.0551014347209	1465.3880814291335	1	5	11	Ttc17	86
3158464	1527.4822079434666	1737.0902454420236	1	5	11	Ttc17	86
3158465	1414.573219063366	1513.5169368583777	1	5	11	Ttc17	86
3158466	1483.0020077820545	1711.3321528229092	1	5	11	Fam217b	86
3158467	1184.9947053812753	1434.4495378034994	1	5	11	Recql	86
3158468	1450.2486858151824	1696.2053560210118	1	5	11	Recql	86
3158469	1218.99480376705	1582.2024100930826	1	5	11	Recql	86
3158470	1420.2489944425774	1455.200777879068	1	5	11	Recql	86
3158471	1460.4986656408084	1756.4565061026822	1	5	11	Recql	86
3158472	1498.4996551799275	1675.705148678844	1	5	11	Recql	86
3158473	1269.7462618528498	1437.199907027219	1	5	11	Recql	86
3158474	1356.2477990201805	1458.9506136525315	1	5	11	Recql	86
3158475	1448.9239722444793	1654.160956791968	1	5	11	Recql	86
3158476	1419.4377237856652	1742.8240034733533	1	5	11	Recql	86
3158477	1451.6135161352893	1773.3147732705763	1	5	11	Recql	86
3158478	1248.1513472577624	1446.3036269689715	1	5	11	Spty2d1	86
3158479	1420.9055967205702	1457.0497469219374	1	5	11	Spty2d1	86
3158480	1355.6606083529944	1730.807633423497	1	5	11	Spty2d1	86
3158481	1302.4044829322404	1525.5541627011742	1	5	11	Spty2d1	86
3158482	1338.1532576986776	1439.5513229879903	1	5	11	Spty2d1	86
3158483	1288.4040758546057	1522.0544120613908	1	5	11	Spty2d1	86
3158484	1211.1524604932272	1489.897388868652	1	5	11	Pcyox1l	86
3158485	1464.5061772337565	1707.3714636744023	1	5	11	Pcyox1l	86
3158486	1397.4086536353886	1622.8934680811499	1	5	11	Pcyox1l	86
3158487	1219.4041024423352	1541.6477571505409	1	5	11	Pcyox1l	86
3158488	1472.657007345065	1537.1401940288267	1	5	11	Pcyox1l	86
3158489	1465.9098359255177	1634.8915875499729	1	5	11	Pcyox1l	86
3158490	1425.9091756048188	1628.8927014367814	1	5	11	Pcyox1l	86
3158491	1449.5060080467945	1714.0387732308993	1	5	11	Pcyox1l	86
3158492	1260.0870693641064	1462.7135658729167	1	5	11	Ell2	86
3158493	1175.584084863587	1407.7131531963344	1	5	11	Ell2	86
3158494	1421.092297565255	1529.963320356467	1	5	11	Ell2	86
3158495	1502.595995587586	1644.9653907888946	1	5	11	Ell2	86
3158496	1379.8402684427956	1457.7118926309172	1	5	11	Ell2	86
3158497	1198.085131126365	1442.71381826569	1	5	11	Ell2	86
3158498	1438.8699304325191	1543.3466756941777	1	5	11	Zfp236	86
3158499	1512.8763820532222	1732.3523748255318	1	5	11	Zfp236	86
3158500	1495.3739723210729	1642.3493131737514	1	5	11	Zfp236	86
3158501	1353.8673968692892	1579.0996713160077	1	5	11	Zfp236	86
3158502	1522.124494957989	1617.347851717264	1	5	11	Zfp236	86
3158503	1508.4168137425395	1678.4112287050425	1	5	11	Chrnb2	86
3158504	1232.1611872156248	1529.915519392502	1	5	11	Chrnb2	86
3158505	1434.1269525417717	1754.9550448680309	1	5	11	Chrnb2	86
3158506	1238.3162548012774	1618.0902854508522	1	5	11	Pak6	86
3158507	1401.0444620952396	1672.65543560364	1	5	11	Pak6	86
3158508	1465.0470208022907	1597.404371033032	1	5	11	Pak6	86
3158509	1323.6660004392172	1559.178326874299	1	5	11	Kdm6b	86
3158510	1415.4205487574945	1755.43379351123	1	5	11	Kdm6b	86
3158511	1499.6730946753821	1739.432581456302	1	5	11	Kdm6b	86
3158512	1198.8662509678625	1465.2808307011699	1	5	11	Urm1	86
3158513	1364.129230726947	1735.5356637530558	1	5	11	Urm1	86
3158514	1298.1192490096605	1450.2776244239888	1	5	11	Urm1	86
3158515	1250.9012082881682	1597.652385001017	1	5	11	Wdr44	86
3158516	1523.1901934678278	1602.6218863005229	1	5	11	Sike1	86
3158517	1167.9242325277603	1396.62765992501	1	5	11	Sike1	86
3158518	1467.2494478789497	1708.2955939267586	1	5	11	Sike1	86
3158519	1303.9321151587683	1531.3769264800394	1	5	11	Sike1	86
3158520	1263.4475490695593	1481.2899961228563	1	5	11	Zfp317	86
3158521	1367.9500832523433	1531.290421006381	1	5	11	Zfp317	86
3158522	1422.5002738224202	1692.687821660761	1	5	11	Ap5m1	86
3158523	1253.6964499496096	1597.1499832191105	1	5	11	Nanos1	86
3158524	1530.3784690570985	1558.079406693368	1	5	11	Nanos1	86
3158525	1184.023420767403	1416.1467221327514	1	5	11	Nanos1	86
3158526	1369.9568494125297	1723.3168257682592	1	5	11	Nanos1	86
3158527	1268.1569050425373	1667.7199963791195	1	5	11	Gsr	86
3158528	1365.8188474412989	1685.436833684642	1	5	11	Arsa	86
3158529	1478.8090882301856	1716.8217874284753	1	5	11	Arsa	86
3158530	1359.6022918210783	1660.6890303016473	1	5	11	Arsa	86
3158531	1340.1289972290117	1798.4425374214813	1	5	11	Zswim1	86
3158532	1284.4302768692392	1642.8091185636272	1	5	11	Tmem74	86
3158533	1519.3323570330579	1745.49671661504	1	5	11	Tmem74	86
3158534	1344.324379223851	1543.1648721020113	1	5	11	Tmem74	86
3158535	1196.9791486491986	1478.2814647656605	1	5	11	Phkb	86
3158536	1254.7224920745605	1624.0709244497718	1	5	11	Phkb	86
3158537	1213.081444577729	1448.4222689839596	1	5	11	Csgalnact1	86
3158538	1246.8342893603603	1589.924179674997	1	5	11	Csgalnact1	86
3158539	1290.8346520600762	1564.67303725785	1	5	11	Csgalnact1	86
3158540	1210.1220919682398	1474.433803635491	1	5	11	Csgalnact1	86
3158541	1515.2176285872051	1681.9021007318036	1	5	11	Ciz1	86
3158542	1137.452463870788	1540.9102057912455	1	5	11	Ciz1	86
3158543	1384.2072752590257	1473.9004204991522	1	5	11	Ciz1	86
3158544	1390.8253096064502	1668.200018441919	1	5	11	Ntn3	86
3158545	1170.9888151080058	1425.6605240227434	1	5	11	Zc3h4	86
3158546	1433.0013405394589	1734.1532195167988	1	5	11	Zc3h4	86
3158547	1349.9962798045817	1605.4053348331397	1	5	11	Zc3h4	86
3158548	1506.7537144278426	1788.4009464829746	1	5	11	Zc3h4	86
3158549	1283.9912081772727	1473.4068356338123	1	5	11	Zc3h4	86
3158550	1422.381328847948	1734.4365117598238	1	5	11	Zc3h4	86
3158551	1193.3860199204805	1400.4455352071145	1	5	11	Ltbp4	86
3158552	1201.136056843077	1394.4451890308615	1	5	11	Ltbp4	86
3158553	1284.6975183978595	1604.889535074071	1	5	11	Spice1	86
3158554	1513.3334991445881	1549.8072915949397	1	5	11	Spice1	86
3158555	1430.3607973294431	1690.5208644069228	1	5	11	Spice1	86
3158556	1319.1811599468865	1814.7781378592622	1	5	11	Sh3pxd2a	86
3158557	1220.9215063346105	1578.2774759766205	1	5	11	Sh3pxd2a	86
3158558	1202.4147924089705	1388.524909293418	1	5	11	Sh3pxd2a	86
3158559	1563.4284425838182	1612.7664825490392	1	5	11	Sh3pxd2a	86
3158560	1220.4248555309782	1677.279155990187	1	5	11	Sh3pxd2a	86
3158561	1341.6741716481295	1596.5236997126328	1	5	11	Sh3pxd2a	86
3158562	1531.4261448957172	1560.766672852053	1	5	11	Sh3pxd2a	86
3158563	1138.5101921872563	1439.8803755092686	1	5	11	Sh3pxd2a	86
3158564	1274.4216546787388	1555.7752767241832	1	5	11	Sh3pxd2a	86
3158565	1381.9267321703242	1652.773292227976	1	5	11	Sh3pxd2a	86
3158566	1311.360157190842	1423.8292287060835	1	5	11	Slc39a13	86
3158567	1441.1163411951868	1685.3308466396784	1	5	11	Slc39a13	86
3158568	1272.6120857390347	1575.082037270795	1	5	11	Slc39a13	86
3158569	1192.609332859955	1478.3319670134422	1	5	11	Slc39a13	86
3158570	1488.6148929562132	1556.3282031244776	1	5	11	Slc39a13	86
3158571	1384.6121569143684	1481.5788461437464	1	5	11	Slc39a13	86
3158572	1271.3631900402956	1642.5830387791414	1	5	11	Slc39a13	86
3158573	1326.6110894140365	1467.5796011753312	1	5	11	Slc39a13	86
3158574	1422.3657013908407	1662.8308443142455	1	5	11	Slc39a13	86
3158575	1238.6122950889537	1617.583216492235	1	5	11	Slc39a13	86
3158576	1255.3626390382387	1623.0830162338536	1	5	11	Slc39a13	86
3158577	1475.3653059566166	1592.3289430194825	1	5	11	Slc39a13	86
3158578	1397.114965484724	1640.5809323912836	1	5	11	Slc39a13	86
3158579	1172.7769822067244	1351.9381124472336	1	5	11	Lig3	86
3158580	1184.2842314449706	1574.4430832520638	1	5	11	Lig3	86
3158581	1300.4064682490832	1706.8798874813722	1	5	11	Slc7a3	86
3158582	1153.1010311893197	1438.9730233648997	1	5	11	Nufip1	86
3158583	1321.4225710543515	1667.4074206623604	1	5	11	P4ha2	86
3158584	1297.4600857567386	1470.7916660209592	1	5	11	P4ha2	86
3158585	1177.4154295946046	1556.157596375964	1	5	11	P4ha2	86
3158586	1493.4252261540148	1562.899985906319	1	5	11	P4ha2	86
3158587	1199.7525127303406	1484.2756044898067	1	5	11	P4ha2	86
3158588	1412.17566367105	1681.1556025774305	1	5	11	P4ha2	86
3158589	1254.168945822093	1604.157164399755	1	5	11	P4ha2	86
3158590	1331.8024951378738	1725.1338645939784	1	5	11	P4ha2	86
3158591	1269.3041166908695	1637.4546943534299	1	5	11	P4ha2	86
3158592	1378.4235903429576	1638.405127455304	1	5	11	P4ha2	86
3158593	1474.0991103799406	1658.94274808978	1	5	11	P4ha2	86
3158594	1472.673411253985	1515.1490478465823	1	5	11	P4ha2	86
3158595	1309.9170616990186	1459.1513712060053	1	5	11	P4ha2	86
3158596	1391.176075314782	1723.1574006696626	1	5	11	P4ha2	86
3158597	1287.6709161517194	1642.157492320139	1	5	11	P4ha2	86
3158598	1310.7602538642996	1669.2798256883616	1	5	11	P4ha2	86
3158599	1171.1633156762182	1478.9053922835258	1	5	11	P4ha2	86
3158600	1276.3045972931275	1655.4548872354408	1	5	11	P4ha2	86
3158601	1374.9238986227783	1655.4057388493381	1	5	11	P4ha2	86
3158602	1391.1932093091361	1712.5537880256254	1	5	11	Lmf1	86
3158603	1514.400863773605	1675.6522757241048	1	5	11	Lmf1	86
3158604	1311.9317827201612	1497.5553945664435	1	5	11	Lmf1	86
3158605	1338.9328950589415	1544.3063851128893	1	5	11	Lmf1	86
3158606	1234.0158603487941	1567.3916937812185	1	5	11	Man2a1	86
3158607	1418.4798819222203	1698.0630867058135	1	5	11	Man2a1	86
3158608	1334.6828644354634	1495.7221554723117	1	5	11	Man2a1	86
3158609	1321.5514369931607	1760.731937336708	1	5	11	Man2a1	86
3158610	1348.0513264935398	1686.479662819941	1	5	11	Man2a1	86
3158611	1265.0467780162771	1475.9750133234932	1	5	11	Man2a1	86
3158612	1218.794567341517	1386.7231562771035	1	5	11	Man2a1	86
3158613	1462.8037844361115	1633.727003833044	1	5	11	Man2a1	86
3158614	1277.0493117449198	1674.7301548895584	1	5	11	Man2a1	86
3158615	1357.798944544045	1448.7232591505303	1	5	11	Man2a1	86
3158616	1330.7997059598538	1581.4770739797234	1	5	11	Man2a1	86
3158617	1184.7953962678769	1542.727673920726	1	5	11	Man2a1	86
3158618	1390.1099948571634	1644.7519046776622	1	5	11	Man2a1	86
3158619	1286.2984670437277	1576.7274448050412	1	5	11	Man2a1	86
3158620	1290.8094668405195	1640.3967212889795	1	5	11	Man2a1	86
3158621	1490.8039510848853	1581.2252894768117	1	5	11	Man2a1	86
3158622	1432.3030411274242	1639.7274965323104	1	5	11	Man2a1	86
3158623	1214.29695566309	1612.729199323054	1	5	11	Man2a1	86
3158624	1412.5517324389161	1569.7258581867954	1	5	11	Man2a1	86
3158625	1302.0497929245516	1658.7294448972393	1	5	11	Man2a1	86
3158626	1296.0487791293262	1581.727467871835	1	5	11	Man2a1	86
3158627	1176.5453617359435	1560.228219726086	1	5	11	Man2a1	86
3158628	1314.800513714354	1692.980211221971	1	5	11	Man2a1	86
3158629	1266.8097193490055	1704.0652077067937	1	5	11	Man2a1	86
3158630	1206.045391661988	1491.7260780598851	1	5	11	Man2a1	86
3158631	1289.0502136667242	1727.7314204627442	1	5	11	Man2a1	86
3158632	1247.0463799372787	1482.725384174416	1	5	11	Man2a1	86
3158633	1297.5496902140399	1660.7295496467111	1	5	11	Man2a1	86
3158634	1270.549007430462	1664.2299426003262	1	5	11	Man2a1	86
3158635	1278.0492938930186	1670.7300376297112	1	5	11	Man2a1	86
3158636	1344.2991185424366	1496.724677880844	1	5	11	Man2a1	86
3158637	1470.2870516882365	1735.321706666803	1	5	11	Trmt10b	86
3158638	1500.7668506942948	1742.9420920733041	1	5	11	Sec24a	86
3158639	1322.9095573291283	1559.5074344516954	1	5	11	Sec24a	86
3158640	1219.7349346248022	1652.6951510394174	1	5	11	Sec24a	86
3158641	1450.2630248933388	1678.4406819449077	1	5	11	Sec24a	86
3158642	1215.2331516008087	1465.5068378345684	1	5	11	Sec24a	86
3158643	1436.5099808970613	1584.9370756242056	1	5	11	Sec24a	86
3158644	1182.9970446384996	1501.440217248044	1	5	11	Sec24a	86
3158645	1267.9127512599316	1707.5177247122047	1	5	11	Sec24a	86
3158646	1361.256748606029	1583.1889889055815	1	5	11	Sec24a	86
3158647	1526.767222003576	1714.4401891520463	1	5	11	Sec24a	86
3158648	1387.0072195375612	1559.9373273925598	1	5	11	Sec24a	86
3158649	1432.014666475565	1770.695067740912	1	5	11	Sec24a	86
3158650	1327.503568415667	1516.4370428448046	1	5	11	Sec24a	86
3158651	1512.5180729551607	1770.1929296222443	1	5	11	Sec24a	86
3158652	1424.919486424802	1665.5089134139253	1	5	11	Sec24a	86
3158653	1477.08912509155	1599.4967740637164	1	5	11	Sec24a	86
3158654	1500.766514862245	1729.4415086610852	1	5	11	Sec24a	86
3158655	1182.2694214509813	1476.0161996817287	1	5	11	Ltk	86
3158656	1503.1539169157204	1786.6422524907578	1	5	11	St3gal3	86
3158657	1233.1463421915196	1568.8886019655392	1	5	11	St3gal3	86
3158658	1326.769338002182	1471.6785754200819	1	5	11	St3gal3	86
3158659	1306.0963113312605	1544.6773831463518	1	5	11	Nab2	86
3158660	1549.3551731819528	1547.1750148785425	1	5	11	Nab2	86
3158661	1352.847209192374	1465.4240347756001	1	5	11	Nab2	86
3158662	1219.3424897887662	1477.425813367252	1	5	11	Nab2	86
3158663	1152.0904643283345	1518.928006042706	1	5	11	Nab2	86
3158664	1350.0984094663386	1594.1787311495798	1	5	11	Nab2	86
3158665	1386.1010604529952	1727.1832030880732	1	5	11	Nab2	86
3158666	1232.5938434859363	1563.67881263367	1	5	11	Nab2	86
3158667	1195.8413470596627	1449.1750243579986	1	5	11	Nab2	86
3158668	1426.1004711975434	1524.9254581207047	1	5	11	Nab2	86
3158669	1278.5957820624471	1590.1793055402395	1	5	11	Nab2	86
3158670	1423.1010183988685	1589.9278479274806	1	5	11	Nab2	86
3158671	1226.4384224981895	1510.7393284174095	1	5	11	Nab2	86
3158672	1332.3476833418345	1585.6786075513248	1	5	11	Nab2	86
3158673	1476.3558950234374	1592.9474205432077	1	5	11	Nab2	86
3158674	1334.847865900359	1594.9289199975058	1	5	11	Nab2	86
3158675	1292.095802276117	1544.6775112764612	1	5	11	Nab2	86
3158676	1223.1495890983754	1565.6293731163373	1	5	11	Mccc1	86
3158677	1485.8395535923905	1544.5618819490605	1	5	11	Prmt3	86
3158678	1154.8305797064113	1534.5711560182253	1	5	11	Prmt3	86
3158679	1196.8280228172086	1407.5666133429013	1	5	11	Prmt3	86
3158680	1476.093073733774	1675.5656010866003	1	5	11	Prmt3	86
3158681	1317.838400758519	1657.5696874507948	1	5	11	Prmt3	86
3158682	1379.8388465711184	1616.8168402767997	1	5	11	Prmt3	86
3158683	1144.9628570327975	1466.8938407861015	1	5	11	Prmt3	86
3158684	1481.5881660682323	1500.810857711289	1	5	11	Prmt3	86
3158685	1195.0782091194596	1415.5668743470956	1	5	11	Prmt3	86
3158686	1208.716779435927	1624.7250924633279	1	5	11	Mid1ip1	86
3158687	1241.217106327516	1657.9750054263654	1	5	11	Mid1ip1	86
3158688	1260.7164602529142	1548.4744745541445	1	5	11	Mid1ip1	86
3158689	1285.927905663573	1692.4400453610372	1	5	11	Ubap1	86
3158690	1446.6787015726227	1508.4334608685224	1	5	11	Ubap1	86
3158691	1258.4240005411998	1477.1856425157457	1	5	11	Ubap1	86
3158692	1233.4260110392659	1645.1897862926012	1	5	11	Ubap1	86
3158693	1302.1756116088577	1518.4358913024232	1	5	11	Ubap1	86
3158694	1221.0973109448728	1441.6501824243167	1	5	11	Ubap1	86
3158695	1492.190475215625	1672.533528617287	1	5	11	Abca8b	86
3158696	1467.7019407622968	1724.4500978767605	1	5	11	Abca8b	86
3158697	1466.2502750565625	1742.8613550326227	1	5	11	Cnnm3	86
3158698	1458.8390152780623	1742.8496424312737	1	5	11	Rbpj	86
3158699	1246.5264098705682	1395.8884134013551	1	5	11	Rbpj	86
3158700	1308.0870950434376	1529.597278561987	1	5	11	Rbpj	86
3158701	1374.0878200859866	1468.5965190359232	1	5	11	Rbpj	86
3158702	1221.8360761965432	1494.3469371093647	1	5	11	Rbpj	86
3158703	1294.8370079355454	1612.8482463532373	1	5	11	Rbpj	86
3158704	1475.589130495559	1639.5984479530027	1	5	11	Rbpj	86
3158705	1289.3368419641413	1470.846603629885	1	5	11	Rbpj	86
3158706	1513.0894970366755	1541.8472692324597	1	5	11	Rbpj	86
3158707	1142.0851137468098	1449.5964685686931	1	5	11	Rbpj	86
3158708	1236.045063215647	1441.7489124656186	1	5	11	Rbpj	86
3158709	1256.0864520031168	1475.846687389174	1	5	11	Rbpj	86
3158710	1228.0860780124947	1410.8459498972975	1	5	11	Rbpj	86
3158711	1175.5261309091563	1406.8883970189897	1	5	11	Rbpj	86
3158712	1332.3373325681378	1459.5964434292605	1	5	11	Rbpj	86
3158713	1477.089078861567	1547.5973649826985	1	5	11	Rbpj	86
3158714	1277.0867319481272	1523.847231762517	1	5	11	Rbpj	86
3158715	1338.0874675024243	1550.0975020730712	1	5	11	Rbpj	86
3158716	1496.0892799588273	1519.5970246000666	1	5	11	Rbpj	86
3158717	1454.8603039377451	1672.556299360219	1	5	11	Rbpj	86
3158718	1471.3390841916575	1638.5984291493828	1	5	11	Rbpj	86
3158719	1266.7523604190615	1456.6175876454713	1	5	11	Tspyl2	86
3158720	1502.0091196284848	1690.1191287479278	1	5	11	Tspyl2	86
3158721	1154.0001528915684	1437.6185059689503	1	5	11	Tspyl2	86
3158722	1253.07036173905	1431.594378072951	1	5	11	Tspyl2	86
3158723	1328.608985501508	1766.240761608807	1	5	11	Rnpepl1	86
3158724	1395.1675987195435	1789.7356970953595	1	5	11	Scaf4	86
3158725	1347.4074505673393	1536.9805412716103	1	5	11	Scaf4	86
3158726	1246.5361954758894	1396.9497887249072	1	5	11	Scaf4	86
3158727	1259.152947896505	1476.4820060555094	1	5	11	Scaf4	86
3158728	1451.167920090272	1755.7328150232831	1	5	11	Scaf4	86
3158729	1321.1540297619379	1459.729373460265	1	5	11	Scaf4	86
3158730	1349.1584404404616	1563.9812129448508	1	5	11	Scaf4	86
3158731	1239.39992903345	1405.480776370262	1	5	11	Scaf4	86
3158732	1503.5390601414792	1794.3315733297518	1	5	11	Fbrs	86
3158733	1428.2764008143108	1471.8270904319827	1	5	11	Fbrs	86
3158734	1207.5230108460978	1513.3355396144761	1	5	11	Fbrs	86
3158735	1437.2838715186217	1684.5814353601536	1	5	11	Fbrs	86
3158736	1183.5248072390264	1581.3378428459166	1	5	11	Fbrs	86
3158737	1434.5274674862578	1498.8274848226126	1	5	11	Fbrs	86
3158738	1445.5290992918171	1539.5779866101989	1	5	11	Fbrs	86
3158739	1511.5376992949684	1749.3303180908988	1	5	11	Fbrs	86
3158740	1352.4183265666877	1532.3389462693376	1	5	11	Fbrs	86
3158741	1280.4870615606196	1462.9005015436735	1	5	11	Scrt1	86
3158742	1286.6081740675613	1721.6643022583025	1	5	11	Usp3	86
3158743	1178.8492869726535	1450.4056932886647	1	5	11	Usp3	86
3158744	1267.6646291409222	1628.6065934634084	1	5	11	Unkl	86
3158745	1494.672819312281	1731.606587794346	1	5	11	Unkl	86
3158746	1303.1640075720454	1504.352403531698	1	5	11	Unkl	86
3158747	1513.9214459753084	1588.6020595641257	1	5	11	Unkl	86
3158748	1311.9130363235602	1413.849569791734	1	5	11	Unkl	86
3158749	1466.6711720552632	1672.1051933716692	1	5	11	Unkl	86
3158750	1364.8576146504156	1641.9516160987782	1	5	11	Tnks1bp1	86
3158751	1254.0631941076158	1396.4859698069524	1	5	11	Tnks1bp1	86
3158752	1266.8531365231386	1527.2001366970755	1	5	11	Tnks1bp1	86
3158753	1491.1094612899083	1547.6970458317078	1	5	11	Tnks1bp1	86
3158754	1255.1055983998144	1698.4549017743716	1	5	11	Tnks1bp1	86
3158755	1449.6115775878484	1746.7030275995455	1	5	11	Tnks1bp1	86
3158756	1247.4462191544615	1617.9226035182767	1	5	11	Tnks1bp1	86
3158757	1504.361878841647	1674.9502279573937	1	5	11	Tnks1bp1	86
3158758	1298.605593559475	1626.4522759666834	1	5	11	Tnks1bp1	86
3158759	1390.856424973269	1525.9480922722923	1	5	11	Tnks1bp1	86
3158760	1393.2218267700837	1716.0280836886857	1	5	11	Tnks1bp1	86
3158761	1416.109075013216	1647.7009288412996	1	5	11	Tnks1bp1	86
3158762	1335.1054632969028	1558.6998654612635	1	5	11	Tnks1bp1	86
3158763	1330.3565237632135	1631.4518904929873	1	5	11	Tnks1bp1	86
3158764	1305.357317718544	1721.4547029367266	1	5	11	Tnks1bp1	86
3158765	1430.1105046661016	1712.452432611843	1	5	11	Tnks1bp1	86
3158766	1374.1055960894505	1502.6977345621415	1	5	11	Tnks1bp1	86
3158767	1368.3594740800975	1750.7044612194072	1	5	11	Tnks1bp1	86
3158768	1455.609401140634	1602.4490833092887	1	5	11	Tnks1bp1	86
3158769	1504.613197202962	1755.4523777373195	1	5	11	Tnks1bp1	86
3158770	1324.8569189255506	1664.952880960343	1	5	11	Tnks1bp1	86
3158771	1277.1051347912553	1633.952821510568	1	5	11	Tnks1bp1	86
3158772	1402.4704979051673	1715.7932879719965	1	5	11	Pds5a	86
3158773	1481.966848433561	1532.7872386624808	1	5	11	Pds5a	86
3158774	1384.2164698191662	1589.2912181003146	1	5	11	Pds5a	86
3158775	1089.457486093607	1487.547643743997	1	5	11	Pds5a	86
3158776	1462.7186150618425	1607.7893322674413	1	5	11	Pds5a	86
3158777	1434.7228961427788	1776.043595330576	1	5	11	Pds5a	86
3158778	1191.459500341638	1484.7946416007971	1	5	11	Pds5a	86
3158779	1476.9683546660394	1588.7885286799535	1	5	11	Pds5a	86
3158780	1120.467231992431	1418.1950297703688	1	5	11	Pds5a	86
3158781	1252.2127728670205	1554.7943241230732	1	5	11	Pds5a	86
3158782	1255.459602549772	1442.7919300848669	1	5	11	Pds5a	86
3158783	1171.456894741805	1408.7936645550174	1	5	11	Pds5a	86
3158784	1278.4491615574025	1432.343709621281	1	5	11	Pds5a	86
3158785	1496.2237473073576	1737.178749395545	1	5	11	Pds5a	86
3158786	1519.7058694917005	1590.98437561761	1	5	11	Crtc2	86
3158787	1494.705596897995	1661.2367656328065	1	5	11	Crtc2	86
3158788	1195.083299479149	1441.7828110324479	1	5	11	Cog2	86
3158789	1344.8352426414285	1438.3440886252538	1	5	11	Cog2	86
3158790	1212.3308154704214	1384.3451072174412	1	5	11	Cog2	86
3158791	1465.027769076051	1714.3877019507456	1	5	11	Cog2	86
3158792	1286.3179352444483	1687.8152699053023	1	5	11	Pltp	86
3158793	1433.3910094098633	1720.0140500904727	1	5	11	Ss18	86
3158794	1148.1268671248167	1429.5159163291448	1	5	11	Ss18	86
3158795	1325.1368642525158	1653.5156733541025	1	5	11	Ss18	86
3158796	1182.1279335516774	1442.0152374944032	1	5	11	Ss18	86
3158797	1316.7314415218927	1701.9482067432039	1	5	11	Nup205	86
3158798	1129.9687890913476	1397.9468703337252	1	5	11	Nup205	86
3158799	1493.9798787182333	1510.1890173204508	1	5	11	Nup205	86
3158800	1509.9858883757388	1710.6929239453657	1	5	11	Nup205	86
3158801	1463.9829986119244	1643.692771564217	1	5	11	Nup205	86
3158802	1246.7216683437075	1409.6938188712786	1	5	11	Nup205	86
3158803	1166.2243026688172	1564.4494583585297	1	5	11	Nup205	86
3158804	1206.6047958675595	1474.9151566474739	1	5	11	Nup205	86
3158805	1504.9494904209969	1620.9071664686878	1	5	11	Nup205	86
3158806	1286.1462585635343	1507.5955463866655	1	5	11	Zfyve16	86
3158807	1196.0803829569197	1394.8611988941386	1	5	11	Zfyve16	86
3158808	1357.3949956492893	1436.5929450023193	1	5	11	Zfyve16	86
3158809	1443.153060217671	1703.3430983981305	1	5	11	Zfyve16	86
3158810	1493.9030324980731	1636.8664289439766	1	5	11	Ubash3b	86
3158811	1408.1455181507672	1749.61916507258	1	5	11	Smg9	86
3158812	1224.1387841092467	1556.3704925456266	1	5	11	Smg9	86
3158813	1183.9200312785017	1411.138397183482	1	5	11	Smg9	86
3158814	1173.5471679588297	1571.9838953687529	1	5	11	Slain2	86
3158815	1459.3126236566252	1785.7363881633742	1	5	11	Slain2	86
3158816	1298.9907484987582	1652.7097718186735	1	5	11	Slain2	86
3158817	1196.7974919420549	1543.7323181724928	1	5	11	Slain2	86
3158818	1337.2515004209695	1729.1869353201291	1	5	11	Fchsd2	86
3158819	1166.9962574718675	1539.183518264442	1	5	11	Fchsd2	86
3158820	1414.0035007840543	1758.687143894716	1	5	11	Fchsd2	86
3158821	1472.5037014564716	1572.4323668300544	1	5	11	Fchsd2	86
3158822	1478.5034205560512	1505.6807465172878	1	5	11	Fchsd2	86
3158823	1320.4638290199	1526.3583403885987	1	5	11	Fchsd2	86
3158824	1454.9950387486333	1776.9804479140614	1	5	11	Fchsd2	86
3158825	1244.7475140440504	1446.4308325550617	1	5	11	Fchsd2	86
3158826	1415.016235786669	1732.898177601277	1	5	11	Pgd	86
3158827	1250.7074532776462	1486.1631076352312	1	5	11	Pgd	86
3158828	1516.970669024593	1623.4074135292421	1	5	11	Pgd	86
3158829	1183.4600504777254	1611.1694238737862	1	5	11	Pgd	86
3158830	1205.9537934978366	1424.6628959594586	1	5	11	Pgd	86
3158831	1297.7154836340646	1663.9168039651754	1	5	11	Pgd	86
3158832	1471.9677178970308	1580.9078046695936	1	5	11	Pgd	86
3158833	1406.968920673267	1666.912827520212	1	5	11	Pgd	86
3158834	1510.9754784715974	1757.9117632312575	1	5	11	Pgd	86
3158835	1145.267375545014	1486.6768006346192	1	5	11	Pgd	86
3158836	1485.7215404478873	1672.4100668841722	1	5	11	Pgd	86
3158837	1295.3374793834998	1463.2313154549859	1	5	11	Pgd	86
3158838	1372.9703256435519	1732.6661048561969	1	5	11	Pgd	86
3158839	1223.953914199626	1412.6618575072043	1	5	11	Pgd	86
3158840	1428.2161650412497	1575.409239066581	1	5	11	Pgd	86
3158841	1209.7122290942705	1648.6695952518671	1	5	11	Pgd	86
3158842	1456.9702777713223	1662.1608312101719	1	5	11	Pgd	86
3158843	1272.4557423105016	1421.9103521885638	1	5	11	Pgd	86
3158844	1124.9498720418983	1385.6647111337716	1	5	11	Pgd	86
3158845	1467.2899682055022	1713.676376890002	1	5	11	Pgd	86
3158846	1404.9708676786734	1720.9145673736216	1	5	11	Pgd	86
3158847	1459.620492150245	1641.0066150478872	1	5	11	Pgd	86
3158848	1492.7253482435094	1769.1627693164423	1	5	11	Pgd	86
3158849	1508.346970526187	1619.226086201875	1	5	11	Pgd	86
3158850	1393.839733653008	1632.5258862633646	1	5	11	Npr2	86
3158851	1245.0847617072618	1587.0231324706958	1	5	11	Npr2	86
3158852	1443.3408177470092	1724.2795475463172	1	5	11	Npr2	86
3158853	1462.0921712870124	1633.026439476199	1	5	11	Npr2	86
3158854	1423.340086181766	1725.0294300944388	1	5	11	Npr2	86
3158855	1349.1098412073186	1436.9180025996848	1	5	11	Cln8	86
3158856	1237.800812041449	1499.9971380468294	1	5	11	Ttf1	86
3158857	1473.4756796280863	1651.328132752729	1	5	11	Ttf1	86
3158858	1308.9329939726993	1544.7007841019897	1	5	11	Ttf1	86
3158859	1297.0201226465097	1450.0820929797312	1	5	11	Ttf1	86
3158860	1255.8592780603979	1432.7690274747813	1	5	11	Dhcr7	86
3158861	1298.1098582850602	1466.269581670189	1	5	11	Dhcr7	86
3158862	1192.4947009406449	1446.914696442589	1	5	11	Dhcr7	86
3158863	1281.2994617826341	1606.8498130923726	1	5	11	Zfp36	86
3158864	1391.3003121579486	1546.349240860674	1	5	11	Zfp36	86
3158865	1348.549995519375	1585.5995846426772	1	5	11	Zfp36	86
3158866	1215.5258670531027	1485.4998493740907	1	5	11	Ick	86
3158867	1156.1862110677619	1456.9420335922357	1	5	11	Tsc22d4	86
3158868	1533.4494623720223	1588.94055982664	1	5	11	Tsc22d4	86
3158869	1496.449301042379	1654.9430768969055	1	5	11	Tsc22d4	86
3158870	1324.9454184412646	1743.9482318122382	1	5	11	Tsc22d4	86
3158871	1231.9995532594396	1660.8393657571687	1	5	11	Tsc22d4	86
3158872	1195.187834416461	1488.692416906958	1	5	11	Tsc22d4	86
3158873	1501.4474818506324	1518.6888999235064	1	5	11	Tsc22d4	86
3158874	1193.803477731791	1466.3091024205062	1	5	11	Tsc22d4	86
3158875	1135.8794399371282	1399.0510481226333	1	5	11	Plekha8	86
3158876	1453.6931700737648	1628.4271544422893	1	5	11	Plekha8	86
3158877	1247.0180247358496	1406.751447366367	1	5	11	Plekha8	86
3158878	1331.635493580792	1719.8106303240818	1	5	11	Plekha8	86
3158879	1400.1375327531562	1687.809638231115	1	5	11	Plekha8	86
3158880	1455.4203489668794	1561.0737578676863	1	5	11	Ap4e1	86
3158881	1515.563118596275	1510.1187689297196	1	5	11	Apaf1	86
3158882	1246.3110010216635	1670.3810298336743	1	5	11	Apaf1	86
3158883	1396.3153781019064	1687.126938637963	1	5	11	Apaf1	86
3158884	1408.3446740652942	1736.4383229943803	1	5	11	Apaf1	86
3158885	1360.5606862152588	1562.124792114692	1	5	11	Apaf1	86
3158886	1486.014235539223	1778.4361746207258	1	5	11	Apaf1	86
3158887	1414.3181199671176	1762.3783317410475	1	5	11	Apaf1	86
3158888	1313.5888753971694	1608.2490164565008	1	5	11	Smcr8	86
3158889	1270.087346815844	1421.2439750597257	1	5	11	Smcr8	86
3158890	1442.0922077537496	1513.4961889804113	1	5	11	Smcr8	86
3158891	1283.0880732387932	1632.4997321011385	1	5	11	Smcr8	86
3158892	1473.8431680303863	1561.2474384672714	1	5	11	Smcr8	86
3158893	1415.591865498822	1721.2519180694342	1	5	11	Smcr8	86
3158894	1260.0871797571758	1477.7455385543824	1	5	11	Smcr8	86
3158895	1360.0902428339532	1665.0004816457536	1	5	11	Smcr8	86
3158896	1468.0929534647614	1526.2464893829178	1	5	11	Smcr8	86
3158897	1359.6274699502164	1718.270953116645	1	5	11	Trub2	86
3158898	1263.1229034478376	1403.7634468563483	1	5	11	Trub2	86
3158899	1508.8280822957374	1746.9218847705404	1	5	11	Trub2	86
3158900	1382.4920996250955	1453.2500536343432	1	5	11	Trub2	86
3158901	1298.3748258637422	1555.767149235048	1	5	11	Trub2	86
3158902	1299.3740586399038	1436.0140589414268	1	5	11	Trub2	86
3158903	1400.1285444809478	1722.520785730293	1	5	11	Trub2	86
3158904	1265.961568384937	1568.3492840687773	1	5	11	Fam76b	86
3158905	1312.7125169711458	1495.0968123478442	1	5	11	Fam76b	86
3158906	1457.9682965287657	1731.6029964942786	1	5	11	Fam76b	86
3158907	1449.5850294534516	1569.6080112393897	1	5	11	Mto1	86
3158908	1419.1575817843836	1726.451377944321	1	5	11	Adamts3	86
3158909	1258.5308454443216	1660.7689160418736	1	5	11	Axin1	86
3158910	1180.658659032233	1540.4399533244386	1	5	11	Axin1	86
3158911	1400.1950911677657	1660.1798022702478	1	5	11	Axin1	86
3158912	1266.2823226698724	1473.5111877678612	1	5	11	Axin1	86
3158913	1128.2767615121713	1448.0092866860628	1	5	11	Axin1	86
3158914	1263.281432990827	1595.5162447894697	1	5	11	Axin1	86
3158915	1358.0348130834968	1683.5204926398633	1	5	11	Axin1	86
3158916	1272.9947077231263	1644.7775155995869	1	5	11	Axin1	86
3158917	1453.8488421008763	1596.1701963559701	1	5	11	Zfp629	86
3158918	1280.567318349176	1681.7811984405814	1	5	11	Zfp629	86
3158919	1367.9357045498114	1551.097429656946	1	5	11	Slc35e4	86
3158920	1334.1847981678713	1655.348816154567	1	5	11	Slc35e4	86
3158921	1240.9338555596053	1549.3469156120052	1	5	11	Slc35e4	86
3158922	1195.9333411017888	1513.3462174105716	1	5	11	Slc35e4	86
3158923	1384.0034239727056	1459.7412363140759	1	5	11	Slc35e4	86
3158924	1440.9366586035462	1576.3480849690259	1	5	11	Slc35e4	86
3158925	1252.6839621677832	1566.347204447247	1	5	11	Slc35e4	86
3158926	1456.7837638422243	1739.6880395058351	1	5	11	Aldh1b1	86
3158927	1189.6387642900002	1615.52972862652	1	5	11	Mgat4b	86
3158928	1269.8878200405686	1482.774839680446	1	5	11	Mgat4b	86
3158929	1383.8962024642271	1747.0286968960172	1	5	11	Mgat4b	86
3158930	1355.644562297632	1702.0282355358613	1	5	11	Mgat4b	86
3158931	1445.897208268394	1725.0268420530515	1	5	11	Mgat4b	86
3158932	1299.89320443403	1700.529386589786	1	5	11	Mgat4b	86
3158933	1183.8527326028495	1568.0140624329558	1	5	11	Mgat4b	86
3158934	1482.1634080754013	1533.7264339413516	1	5	11	Cdc7	86
3158935	1169.0409380393448	1402.3746784886894	1	5	11	Cdc7	86
3158936	1467.674919294509	1659.5752863536866	1	5	11	Slc39a14	86
3158937	1294.1694555934837	1469.3253009580253	1	5	11	Slc39a14	86
3158938	1247.9221426307176	1682.329074857528	1	5	11	Slc39a14	86
3158939	1338.6701807239317	1475.574690062073	1	5	11	Slc39a14	86
3158940	1364.4215551239215	1539.0751970385545	1	5	11	Slc39a14	86
3158941	1273.1710702073653	1590.827363732779	1	5	11	Slc39a14	86
3158942	1479.2946610334839	1712.4212675496012	1	5	11	Mmp24	86
3158943	1359.2486809255481	1534.1680740498184	1	5	11	Ncoa3	86
3158944	1452.275373039968	1485.43296705842	1	5	11	Ncoa3	86
3158945	1313.2470416342817	1739.6748701587203	1	5	11	Ncoa3	86
3158946	1277.2460006777628	1451.6652838173145	1	5	11	Ncoa3	86
3158947	1232.1355128211933	1442.6729063603107	1	5	11	Mdm4	86
3158948	1495.1771752140248	1686.9299512469545	1	5	11	Mdm4	86
3158949	1520.178294687822	1726.681200592564	1	5	11	Mdm4	86
3158950	1289.1695127262185	1614.678678973805	1	5	11	Mdm4	86
3158951	1423.8788762095228	1519.4028891762837	1	5	11	Mdm4	86
3158952	1209.2024904850543	1516.7376640732407	1	5	11	Mdm4	86
3158953	1303.168876561389	1429.4220929641756	1	5	11	Mdm4	86
3158954	1346.1709436178428	1521.1750454511139	1	5	11	Mdm4	86
3158955	1309.805543901187	1577.6765139723693	1	5	11	Mdm4	86
3158956	1457.175548034451	1638.178472700161	1	5	11	Mdm4	86
3158957	1406.126141153202	1605.434361898834	1	5	11	Ctns	86
3158958	1485.7961754796888	1721.102916698958	1	5	11	Ctns	86
3158959	1322.059755673623	1761.4596446373096	1	5	11	Cnot11	86
3158960	1334.3020462037603	1609.2941550015303	1	5	11	Cnot11	86
3158961	1444.304188495597	1613.7942349618015	1	5	11	Cnot11	86
3158962	1453.9960941941208	1742.3201262223179	1	5	11	Rab33b	86
3158963	1327.9807297127034	1425.312868260952	1	5	11	Rab33b	86
3158964	1407.7423673377778	1682.319511250628	1	5	11	Rab33b	86
3158965	1304.9919271793256	1779.3265388672312	1	5	11	Rab33b	86
3158966	1121.9727029107603	1410.3193312064002	1	5	11	Rab33b	86
3158967	1407.7379931462528	1553.3148262830189	1	5	11	Rab33b	86
3158968	1417.1628187811168	1759.1415361735549	1	5	11	Mon1a	86
3158969	1236.5227192210957	1508.0232269891985	1	5	11	Mon1a	86
3158970	1188.3379496374491	1444.4206291622056	1	5	11	Htr4	86
3158971	1197.3086850001923	1452.8521077853793	1	5	11	Lrrk2	86
3158972	1427.4991976239583	1732.1623046071693	1	5	11	Lrrk2	86
3158973	1312.3448949889505	1447.5887160137836	1	5	11	Lrrk2	86
3158974	1239.248303213072	1438.0894193506786	1	5	11	Lrrk2	86
3158975	1425.5684676406634	1651.850236407197	1	5	11	Lrrk2	86
3158976	1193.4098324328334	1501.1638800786602	1	5	11	Tmem115	86
3158977	1262.2807732950116	1612.6923576261645	1	5	11	Tmem115	86
3158978	1393.919079294908	1607.6611977915525	1	5	11	Tmem115	86
3158979	1219.1601192257308	1484.6626177237256	1	5	11	Tmem115	86
3158980	1326.4163777623946	1585.4125121747097	1	5	11	Tmem115	86
3158981	1216.4134016608637	1598.1661574761238	1	5	11	Tmem115	86
3158982	1237.1624476371512	1544.663903418399	1	5	11	Tmem115	86
3158983	1426.9507819273201	1603.020990875424	1	5	11	Tmem115	86
3158984	1301.6646406146392	1552.4122354956535	1	5	11	Tmem115	86
3158985	1524.9459838006733	1584.6630154361728	1	5	11	Zfp444	86
3158986	1159.8408004304056	1540.6191381071317	1	5	11	Pcgf3	86
3158987	1476.8768308476813	1599.7365531527112	1	5	11	Pcgf3	86
3158988	1288.4778760532024	1404.4049909112089	1	5	11	Pcgf3	86
3158989	1318.8468208295783	1568.1177266672535	1	5	11	Pcgf3	86
3158990	1290.097764440703	1698.3727422507814	1	5	11	Pcgf3	86
3158991	1427.826087745044	1758.4136227571062	1	5	11	Pcgf3	86
3158992	1193.8396279336605	1381.8630402680863	1	5	11	Pcgf3	86
3158993	1354.8501670716373	1706.3720612564955	1	5	11	Pcgf3	86
3158994	1297.8443936999813	1454.6140476171224	1	5	11	Pcgf3	86
3158995	1522.855071364576	1638.367148022625	1	5	11	Pcgf3	86
3158996	1135.8385872172591	1449.116272055949	1	5	11	Pcgf3	86
3158997	1476.601247046011	1491.3626552105652	1	5	11	Pcgf3	86
3158998	1200.1014407471566	1408.3220142647613	1	5	11	Pcgf3	86
3158999	1470.354815186832	1745.3717028868998	1	5	11	Pcgf3	86
3159000	1269.5928077313226	1415.863094616233	1	5	11	Pcgf3	86
3159001	1484.8539963593303	1655.6183331467812	1	5	11	Pcgf3	86
3159002	1302.8463570363547	1574.3681864891985	1	5	11	Pcgf3	86
3159003	1479.10313950063	1612.3668964741948	1	5	11	Pcgf3	86
3159004	1481.3527095072748	1578.365657474848	1	5	11	Pcgf3	86
3159005	1513.0576784614216	1711.866921918479	1	5	11	Mllt1	86
3159006	1406.5494760193983	1463.3666433655608	1	5	11	Mllt1	86
3159007	1200.6487397053609	1402.959778424765	1	5	11	Mllt1	86
3159008	1319.3066116400428	1763.6228922922448	1	5	11	Mllt1	86
3159009	1253.989962584693	1398.0501441845597	1	5	11	Mllt1	86
3159010	1321.5510042936116	1558.6201952211256	1	5	11	Mllt1	86
3159011	1422.0577012481249	1755.1199636102797	1	5	11	Mllt1	86
3159012	1496.3052207755993	1630.1163160949307	1	5	11	Mllt1	86
3159013	1396.3171088201623	1660.5982060597119	1	5	11	Mllt1	86
3159014	1255.9747830119807	1413.2695856467733	1	5	11	Mllt1	86
3159015	1210.3097535782156	1460.6045991525862	1	5	11	Mllt1	86
3159016	1473.3021820690512	1530.365675612169	1	5	11	Mllt1	86
3159017	1468.3071556357872	1713.8681701233763	1	5	11	Mllt1	86
3159018	1509.6505368047456	1659.2608372372988	1	5	11	Mllt1	86
3159019	1415.3962362997786	1725.8109674382943	1	5	11	Pacs2	86
3159020	1120.390962167237	1407.0522294005798	1	5	11	Pacs2	86
3159021	1239.2313107655702	1570.1892414005263	1	5	11	Pacs2	86
3159022	1456.8969224509883	1782.5624715911051	1	5	11	Pacs2	86
3159023	1230.1427397589243	1565.806407926047	1	5	11	Pacs2	86
3159024	1322.479665502357	1554.4195726342737	1	5	11	Pmm2	86
3159025	1523.734231515874	1584.5096788340522	1	5	11	Pmm2	86
3159026	1211.9766093053051	1554.918440299663	1	5	11	Pmm2	86
3159027	1430.9821391644498	1605.1720977667967	1	5	11	Pmm2	86
3159028	1266.4768079612872	1681.6725137404069	1	5	11	Pmm2	86
3159029	1390.9813194321478	1578.9209572157251	1	5	11	Pmm2	86
3159030	1396.9154499456558	1464.5346876366398	1	5	11	Zfp84	86
3159031	1440.418667359181	1618.2876869127188	1	5	11	Zfp84	86
3159032	1410.9178930225776	1613.7880145695485	1	5	11	Zfp84	86
3159033	1174.0106007012191	1563.6649172477405	1	5	11	Rreb1	86
3159034	1503.515829178354	1677.412454990457	1	5	11	Rreb1	86
3159035	1356.5113870237042	1445.1614047025282	1	5	11	Rreb1	86
3159036	1222.5468678038417	1454.2869940093387	1	5	11	Rreb1	86
3159037	1438.264395471821	1620.4125346999576	1	5	11	Rreb1	86
3159038	1383.0486050304903	1531.0774379322365	1	5	11	Crtc3	86
3159039	1363.553111739111	1719.3316200778238	1	5	11	Crtc3	86
3159040	1213.9436263924788	1414.1601621370075	1	5	11	Crtc3	86
3159041	1416.6455045874773	1745.267920785919	1	5	11	Crtc3	86
3159042	1343.3040191919163	1768.8331168671307	1	5	11	Crtc3	86
3159043	1221.253282196035	1403.3380356957423	1	5	11	Pik3ip1	86
3159044	1402.4833241571002	1729.3425376222206	1	5	11	Stk11ip	86
3159045	1225.5014942805267	1446.8499101135521	1	5	11	Stk11ip	86
3159046	1340.4534443929717	1520.6953391425668	1	5	11	Stk11ip	86
3159047	1361.4823144818981	1716.592815575967	1	5	11	Stk11ip	86
3159048	1167.8904248293811	1429.6161681692931	1	5	11	Itgbl1	86
3159049	1170.6038402958482	1496.8187201795506	1	5	11	Itgbl1	86
3159050	1329.0169357807308	1429.6405625518673	1	5	11	Wnt7b	86
3159051	1492.3301311608277	1681.4568984513626	1	5	11	Wnt7b	86
3159052	1416.1096094957447	1672.294174061073	1	5	11	Nt5dc2	86
3159053	1510.6355247689974	1790.964487238789	1	5	11	Nt5dc2	86
3159054	1200.6038057536346	1524.0490175147202	1	5	11	Nt5dc2	86
3159055	1299.5511359705763	1706.7097398933408	1	5	11	Nt5dc2	86
3159056	1443.2141678103233	1581.0422071436885	1	5	11	Nt5dc2	86
3159057	1344.8536990080506	1480.0446533102702	1	5	11	Nt5dc2	86
3159058	1140.8746256624972	1486.3792781291322	1	5	11	Nt5dc2	86
3159059	1165.6008542705088	1427.5492533449647	1	5	11	Nt5dc2	86
3159060	1469.9643340852308	1705.6322880143173	1	5	11	Nt5dc2	86
3159061	1324.8533340731674	1472.2951538188959	1	5	11	Nt5dc2	86
3159062	1200.1028283736632	1488.548764325701	1	5	11	Nt5dc2	86
3159063	1449.8600544872902	1679.0432674382546	1	5	11	Nt5dc2	86
3159064	1182.3500764576302	1394.5485300753012	1	5	11	Nt5dc2	86
3159065	1324.9513180170516	1465.6369241009513	1	5	11	Nt5dc2	86
3159066	1202.8921999033553	1482.1024157864467	1	5	11	Golim4	86
3159067	1454.3858434810709	1785.5823971346615	1	5	11	Golim4	86
3159068	1281.0482396922089	1671.9203251434503	1	5	11	Golim4	86
3159069	1442.0268692529326	1627.772264826936	1	5	11	Golim4	86
3159070	1509.276179467186	1541.519133948169	1	5	11	Golim4	86
3159071	1292.7705585675837	1472.5227160713193	1	5	11	Golim4	86
3159072	1122.5153284407982	1383.0248706400785	1	5	11	Golim4	86
3159073	1271.021669692509	1540.0244786472865	1	5	11	Golim4	86
3159074	1523.0302979453688	1712.772052222169	1	5	11	Golim4	86
3159075	1318.525635353635	1676.2759737615581	1	5	11	Golim4	86
3159076	1516.4112031888928	1600.4749025603871	1	5	11	Golim4	86
3159077	1426.716017314271	1684.5827062104283	1	5	11	Golim4	86
3159078	1434.0235752892793	1488.5198299057274	1	5	11	Golim4	86
3159079	1200.4095079732185	1526.2631840493013	1	5	11	Golim4	86
3159080	1342.5209347851387	1447.521129640058	1	5	11	Golim4	86
3159081	1212.7688059308455	1461.5243122197558	1	5	11	Golim4	86
3159082	1468.0301105350902	1750.273987514135	1	5	11	Golim4	86
3159083	1144.015519568579	1373.274198872568	1	5	11	Golim4	86
3159084	1468.0830800728963	1555.9263387880335	1	5	11	Golim4	86
3159085	1381.0266010167422	1667.0243881969266	1	5	11	Golim4	86
3159086	1237.7087654988857	1473.920615989423	1	5	11	Golim4	86
3159087	1487.0796434884278	1695.4782034162647	1	5	11	Golim4	86
3159088	1268.8971518691271	1688.1052999905821	1	5	11	Golim4	86
3159089	1128.7662225863078	1417.025374790966	1	5	11	Golim4	86
3159090	1316.0261898047715	1703.026530295709	1	5	11	Golim4	86
3159091	1261.7447573180687	1553.5962019139615	1	5	11	Golim4	86
3159092	1226.019009418524	1459.523972368073	1	5	11	Golim4	86
3159093	1337.1253577709947	1443.6452550322117	1	5	11	Utp23	86
3159094	1264.8737476278197	1418.645920863736	1	5	11	Utp23	86
3159095	1330.8782342088218	1642.6487661803758	1	5	11	Utp23	86
3159096	1263.6563766146483	1710.6732866521666	1	5	11	Sgpl1	86
3159097	1299.4026779581122	1541.917999247477	1	5	11	Sgpl1	86
3159098	1372.15608065353	1598.6674633918706	1	5	11	Sgpl1	86
3159099	1458.1562380677296	1523.913214398663	1	5	11	Sgpl1	86
3159100	1212.4241602000575	1596.2723707098312	1	5	11	Sgpl1	86
3159101	1454.1509437007505	1584.7444938110903	1	5	11	Sgpl1	86
3159102	1259.1554703446704	1681.9226819656296	1	5	11	Sgpl1	86
3159103	1319.658197852635	1724.922129309811	1	5	11	Sgpl1	86
3159104	1284.9051610845784	1646.6710666302877	1	5	11	Sgpl1	86
3159105	1348.1547432068346	1572.1674506391532	1	5	11	Sgpl1	86
3159106	1279.15655785333	1703.172679523514	1	5	11	Sgpl1	86
3159107	1269.6517709653838	1536.9186781727124	1	5	11	Sgpl1	86
3159108	1266.103901814814	1485.838976594347	1	5	11	Lnpep	86
3159109	1338.1053610428767	1695.843043798474	1	5	11	Lnpep	86
3159110	1463.107756020375	1558.8403429789819	1	5	11	Lnpep	86
3159111	1181.6022987081365	1608.5913858192457	1	5	11	Lnpep	86
3159112	1322.3549857999406	1416.8376350111416	1	5	11	Lnpep	86
3159113	1312.104813634207	1545.8401316360282	1	5	11	Lnpep	86
3159114	1343.3554266608583	1520.8396372107352	1	5	11	Lnpep	86
3159115	1456.1076306891136	1601.0911789202594	1	5	11	Lnpep	86
3159116	1442.3574050230263	1707.8432493329715	1	5	11	Lnpep	86
3159117	1285.0542579682078	1475.4969067779848	1	5	11	Lnpep	86
3159118	1501.9284489405786	1719.3891251111675	1	5	11	Llgl1	86
3159119	1299.1741557784899	1624.3897124791406	1	5	11	Llgl1	86
3159120	1385.9252776113058	1597.3883634979138	1	5	11	Llgl1	86
3159121	1291.1732566660844	1551.3886098219898	1	5	11	Llgl1	86
3159122	1502.6769524532247	1575.3867854502455	1	5	11	Llgl1	86
3159123	1422.1756710841705	1578.3876687721631	1	5	11	Llgl1	86
3159124	1436.4264500606055	1630.38836890037	1	5	11	Llgl1	86
3159125	1421.5793648463277	1549.0521026906629	1	5	11	Llgl1	86
3159126	1390.9253506713787	1597.8883230465344	1	5	11	Llgl1	86
3159127	1532.3602900495093	1616.8004070776906	1	5	11	Gtf2e1	86
3159128	1161.3437554297216	1522.0581141416071	1	5	11	Gtf2e1	86
3159129	1337.8507000730458	1536.553314485742	1	5	11	Gtf2e1	86
3159130	1403.1008969469187	1463.5486528003191	1	5	11	Gtf2e1	86
3159131	1291.3449761993402	1403.5498122080646	1	5	11	Gtf2e1	86
3159132	1393.0646734884183	1490.5239795660698	1	5	11	Gtf2e1	86
3159133	1393.3553944630728	1624.304878708595	1	5	11	Gtf2e1	86
3159134	1382.2593338568295	1474.931367962085	1	5	11	Wwc1	86
3159135	1177.756965224488	1518.9346871679622	1	5	11	Wwc1	86
3159136	1492.7627560540045	1615.181935483596	1	5	11	Wwc1	86
3159137	1124.5048070137036	1412.9338594171388	1	5	11	Wwc1	86
3159138	1339.7618661554989	1714.435374108915	1	5	11	Wwc1	86
3159139	1239.6801369595557	1537.554812648578	1	5	11	Wwc1	86
3159140	1186.2558256309387	1423.4331859860447	1	5	11	Wwc1	86
3159141	1409.759680937033	1471.6809527812873	1	5	11	Wwc1	86
3159142	1407.221679993397	1743.8967345628523	1	5	11	Cpne3	86
3159143	1182.457534741253	1414.3887044092062	1	5	11	Cpne3	86
3159144	1484.223450271664	1685.1431944391054	1	5	11	Cpne3	86
3159145	1422.2181346833534	1515.8881130965449	1	5	11	Cpne3	86
3159146	1364.2183446555712	1645.6439019031195	1	5	11	Cpne3	86
3159147	1480.910562027652	1588.273227161025	1	5	11	Cpne3	86
3159148	1427.4706335048133	1643.392682361289	1	5	11	Cpne3	86
3159149	1499.583386968831	1799.2789058271876	1	5	11	Cpne3	86
3159150	1481.474172149955	1730.6449142156303	1	5	11	Cpne3	86
3159151	1274.9510612040622	1464.5374439325446	1	5	11	Pik3c2b	86
3159152	1471.0887982826055	1735.993413515569	1	5	11	Man1c1	86
3159153	1451.3356510298013	1638.4919953369335	1	5	11	Man1c1	86
3159154	1480.0882959092958	1711.4926667788923	1	5	11	Man1c1	86
3159155	1268.884937126224	1621.3168814413493	1	5	11	Trit1	86
3159156	1585.6374148494688	1584.0585574980037	1	5	11	Trit1	86
3159157	1361.8839317791421	1541.3137051318433	1	5	11	Trit1	86
3159158	1393.6310051735156	1472.7320665071886	1	5	11	Tmem185b	86
3159159	1505.8300447321458	1574.435705871135	1	5	11	Zmym1	86
3159160	1171.8064429369215	1405.5006154354035	1	5	11	Zmym1	86
3159161	1262.6175536818155	1495.6018649909308	1	5	11	Zdhhc24	86
3159162	1419.122577407498	1574.099704876311	1	5	11	Zdhhc24	86
3159163	1353.6187686207754	1470.3491746725326	1	5	11	Zdhhc24	86
3159164	1323.6188946309037	1501.1005111254597	1	5	11	Zdhhc24	86
3159165	1458.2395504275728	1670.1617190921068	1	5	11	Zdhhc24	86
3159166	1313.2319500496403	1448.8279208606143	1	5	11	Zdhhc24	86
3159167	1375.1250010751246	1712.6035577699263	1	5	11	Zdhhc24	86
3159168	1294.3768879991678	1512.189412923404	1	5	11	Zdhhc24	86
3159169	1459.9044463011517	1592.160338677888	1	5	11	Zdhhc24	86
3159170	1205.6372094496182	1523.6334600876555	1	5	11	Tsga10	86
3159171	1457.0851947843553	1546.5064056400474	1	5	11	Scarb2	86
3159172	1160.5782240009294	1506.2629592897697	1	5	11	Scarb2	86
3159173	1241.081910445442	1589.5126396234411	1	5	11	Scarb2	86
3159174	1344.8299264324132	1425.5067588163665	1	5	11	Scarb2	86
3159175	1327.543940142331	1744.7458425743253	1	5	11	Scarb2	86
3159176	1288.5829768924891	1593.7615359487193	1	5	11	Scarb2	86
3159177	1522.5874825159426	1585.5055639727213	1	5	11	Scarb2	86
3159178	1422.1348628656594	1581.5917793656329	1	5	11	Scarb2	86
3159179	1214.203059173157	1535.412224110484	1	5	11	Scarb2	86
3159180	1231.5370783739806	1550.4120017675043	1	5	11	Scarb2	86
3159181	1487.6105923074863	1696.8614804637803	1	5	11	Nars2	86
3159182	1483.4064924572472	1686.3060053948618	1	5	11	Cc2d1b	86
3159183	1205.1016712070702	1437.3672354637383	1	5	11	Cc2d1b	86
3159184	1415.905285385548	1664.5562095297205	1	5	11	Cc2d1b	86
3159185	1166.1508082750622	1567.3066535323403	1	5	11	Cc2d1b	86
3159186	1452.1558359481476	1661.5558901744714	1	5	11	Cc2d1b	86
3159187	1455.156582527004	1755.5572780801353	1	5	11	Cc2d1b	86
3159188	1190.650463443098	1475.0550978904814	1	5	11	Cc2d1b	86
3159189	1214.5355057585666	1537.3548447106286	1	5	11	Nol9	86
3159190	1443.539489472687	1494.6002269641986	1	5	11	Nol9	86
3159191	1423.0435458240477	1767.6061383599956	1	5	11	Nol9	86
3159192	1530.5428969277307	1593.8508315075903	1	5	11	Nol9	86
3159193	1378.5392006254654	1557.8525823433797	1	5	11	Nol9	86
3159194	1495.7914839035689	1550.6005171698464	1	5	11	Nol9	86
3159195	1392.5410170707737	1651.3542649730675	1	5	11	Nol9	86
3159196	1359.584703327764	1674.203520809422	1	5	11	Nol9	86
3159197	1456.4773684426855	1647.416850522207	1	5	11	Nol9	86
3159198	1202.5343592762574	1481.8539081111317	1	5	11	Nol9	86
3159199	1309.0372743272546	1526.8530788247501	1	5	11	Nol9	86
3159200	1493.5430221438037	1647.6025386335366	1	5	11	Nol9	86
3159201	1315.5377491158697	1547.8534086195477	1	5	11	Nol9	86
3159202	1196.5345840353978	1502.604429526993	1	5	11	Nol9	86
3159203	1093.4206241923057	1543.7929102753583	1	5	11	Donson	86
3159204	1368.1727598180848	1551.7928722059924	1	5	11	Donson	86
3159205	1366.060838660468	1700.3660293057278	1	5	11	Nhlrc1	86
3159206	1499.1536919929704	1764.4433199493467	1	5	11	Lrfn2	86
3159207	1190.1345415898795	1444.1104630409754	1	5	11	Fmnl1	86
3159208	1437.2465044455457	1555.7256179091287	1	5	11	Eefsec	86
3159209	1234.9934059671987	1421.2282389986874	1	5	11	Eefsec	86
3159210	1437.9997908944054	1759.476566609903	1	5	11	Eefsec	86
3159211	1236.8836698852033	1579.7032563873963	1	5	11	Eefsec	86
3159212	1491.710181715783	1655.6019206139517	1	5	11	Xrcc1	86
3159213	1169.6969555440128	1483.6034337607957	1	5	11	Xrcc1	86
3159214	1461.957555131276	1571.850021974996	1	5	11	Xrcc1	86
3159215	1199.7773202037104	1403.7295281853974	1	5	11	Rab36	86
3159216	1476.9158082736021	1522.128996332729	1	5	11	Trmu	86
3159217	1434.1558508896273	1629.5479308986908	1	5	11	Slc9a4	86
3159218	1508.360653110503	1602.2208402298047	1	5	11	Uvrag	86
3159219	1176.8534430740472	1455.471503340179	1	5	11	Uvrag	86
3159220	1483.9832331337996	1766.1495958314974	1	5	11	Pogk	86
3159221	1187.6141059764298	1621.2097852060797	1	5	11	Pogk	86
3159222	1285.5045997391937	1453.5181281720313	1	5	11	Pogk	86
3159223	1505.1220490970504	1685.2018578805894	1	5	11	Pogk	86
3159224	1488.5864058907255	1750.6541540467165	1	5	11	Zfp592	86
3159225	1518.582583143044	1564.649632879191	1	5	11	Zfp592	86
3159226	1225.0765384716158	1563.4066078623114	1	5	11	Zfp592	86
3159227	1381.15830765735	1625.3548236265735	1	5	11	Zfp592	86
3159228	1477.1607703976379	1716.7798773385832	1	5	11	Zfp592	86
3159229	1482.8955608309925	1639.8511109031156	1	5	11	Dck	86
3159230	1394.3943154438368	1695.3538644274088	1	5	11	Dck	86
3159231	1449.9860705693718	1488.2462409493407	1	5	11	Dck	86
3159232	1470.6453809678123	1647.3514910326094	1	5	11	Dck	86
3159233	1433.6625394681064	1815.1945030684597	1	5	11	Cars2	86
3159234	1214.5859698410165	1517.4034197232515	1	5	11	Cars2	86
3159235	1299.4173923051476	1623.8145311990809	1	5	11	Cars2	86
3159236	1166.1500699892633	1572.4437578334177	1	5	11	Cars2	86
3159237	1213.3374688598635	1606.7841049225874	1	5	11	Aph1a	86
3159238	1157.7000699229045	1472.4232315085603	1	5	11	Aph1a	86
3159239	1467.338421049232	1693.5382282719931	1	5	11	Aph1a	86
3159240	1450.3403578701223	1537.7866998420332	1	5	11	Aph1a	86
3159241	1367.3407067779244	1460.7849472537596	1	5	11	Aph1a	86
3159242	1323.378335027126	1714.0025987356878	1	5	11	Aph1a	86
3159243	1263.3420822947753	1418.0897930423555	1	5	11	Aph1a	86
3159244	1327.0908565716488	1423.7840949174674	1	5	11	Aph1a	86
3159245	1278.8369341844991	1687.2856580699618	1	5	11	Aph1a	86
3159246	1218.3370667774132	1639.5344385680785	1	5	11	Aph1a	86
3159247	1150.3385656504513	1485.0322463911875	1	5	11	Aph1a	86
3159248	1295.516147059362	1528.7513603815623	1	5	11	Wdr78	86
3159249	1306.929942875803	1450.400202143519	1	5	11	Wdr78	86
3159250	1274.3185342724573	1412.5858477498614	1	5	11	Gpatch2	86
3159251	1397.331034137725	1730.8393924039126	1	5	11	Gpatch2	86
3159252	1259.3235536355628	1588.8403443245547	1	5	11	Gpatch2	86
3159253	1155.8162003253653	1424.839744222479	1	5	11	Gpatch2	86
3159254	1202.0716377204915	1568.8416318745822	1	5	11	Gpatch2	86
3159255	1284.8192299104066	1427.5858731243047	1	5	11	Gpatch2	86
3159256	1275.3188457594724	1422.0860388547078	1	5	11	Gpatch2	86
3159257	1442.0227846046564	1679.4983138703622	1	5	11	Cuedc1	86
3159258	1102.1154861798893	1413.7891137777158	1	5	11	Cuedc1	86
3159259	1547.386915592452	1618.7882270655596	1	5	11	Cuedc1	86
3159260	1291.524160552807	1710.8257343929229	1	5	11	Cuedc1	86
3159261	1356.1808761846823	1490.0370014517996	1	5	11	Cuedc1	86
3159262	1397.63034835395	1581.7897717471628	1	5	11	Cuedc1	86
3159263	1239.621622524	1452.7878925642456	1	5	11	Cuedc1	86
3159264	1263.3758896642094	1620.7939619291974	1	5	11	Cuedc1	86
3159265	1465.8823931564607	1551.0372260467416	1	5	11	Cuedc1	86
3159266	1438.1343928879742	1705.5437841913113	1	5	11	Cuedc1	86
3159267	1407.13149337801	1620.7911040880429	1	5	11	Cuedc1	86
3159268	1448.0211059994454	1531.4911012847788	1	5	11	Cuedc1	86
3159269	1430.9970468132562	1754.715087913786	1	5	11	Kdm4a	86
3159270	1220.4932766628697	1414.4542219819064	1	5	11	Kdm4a	86
3159271	1271.9939768809145	1535.957960921925	1	5	11	Kdm4a	86
3159272	1333.4945277153688	1717.71343203881	1	5	11	Kdm4a	86
3159273	1171.9911134890156	1548.4576764687363	1	5	11	Kdm4a	86
3159274	1502.2706032863061	1773.6885928381178	1	5	11	Kdm4a	86
3159275	1287.4947448670955	1481.9565283914412	1	5	11	Kdm4a	86
3159276	1159.7414440748714	1435.2044294501256	1	5	11	Kdm4a	86
3159277	1262.994507994947	1411.7044207857148	1	5	11	Kdm4a	86
3159278	1177.1912081390726	1563.1105556924438	1	5	11	Lrwd1	86
3159279	1119.0824277034742	1396.561293946123	1	5	11	Lrwd1	86
3159280	1515.846707046478	1751.8107437272374	1	5	11	Lrwd1	86
3159281	1246.837674211385	1546.0617900795123	1	5	11	Lrwd1	86
3159282	1295.0245609667993	1657.3393560296697	1	5	11	Lrwd1	86
3159283	1177.0191837619602	1543.672597145528	1	5	11	Lrwd1	86
3159284	1212.370611230556	1623.0044020677449	1	5	11	Ptcd1	86
3159285	1408.9624797402812	1719.4554836359193	1	5	11	Ptcd1	86
3159286	1235.4565886298337	1622.7065933412848	1	5	11	Ptcd1	86
3159287	1420.5956952648933	1754.5566085414757	1	5	11	Cald1	86
3159288	1186.2591200322613	1462.29440661885	1	5	11	Cald1	86
3159289	1394.0922229440166	1466.4180611998215	1	5	11	Cald1	86
3159290	1248.9187703255711	1403.555423026937	1	5	11	Cald1	86
3159291	1535.0177889361848	1596.0427700445266	1	5	11	Cald1	86
3159292	1518.0188551835852	1708.545242181413	1	5	11	Cald1	86
3159293	1419.5180984369827	1807.2984392257345	1	5	11	Cald1	86
3159294	1214.2620491225016	1652.297880678509	1	5	11	Cald1	86
3159295	1452.2680278954474	1748.5468570209373	1	5	11	Cald1	86
3159296	1322.0126096045083	1523.293952051396	1	5	11	Cald1	86
3159297	1396.2666308146815	1725.7970957459513	1	5	11	Cald1	86
3159298	1314.5158950136188	1799.5495905917555	1	5	11	Cald1	86
3159299	1328.2613281509468	1410.2915966170365	1	5	11	Cald1	86
3159300	1442.7649230170368	1513.5422551608244	1	5	11	Cald1	86
3159301	1285.7644615407648	1731.2985762389387	1	5	11	Cald1	86
3159302	1226.9211159245594	1523.2242818360166	1	5	11	Cald1	86
3159303	1085.006137221014	1385.5441307334984	1	5	11	Cald1	86
3159304	1366.7650648478461	1648.5459084552726	1	5	11	Cald1	86
3159305	1196.0109343760892	1592.2969049284386	1	5	11	Cald1	86
3159306	1460.5162495049913	1592.2936167600415	1	5	11	Cald1	86
3159307	1290.0135431346234	1649.2968803466324	1	5	11	Cald1	86
3159308	1151.2585893711127	1476.2951318249927	1	5	11	Cald1	86
3159309	1500.0190123398643	1749.7962923048335	1	5	11	Cald1	86
3159310	1244.013223192658	1698.54844637706	1	5	11	Cald1	86
3159311	1295.0378925682191	1431.9699371021823	1	5	11	Cald1	86
3159312	1383.0172818942378	1799.7987514102833	1	5	11	Cald1	86
3159313	1202.6611801065467	1516.8970969712084	1	5	11	Cald1	86
3159314	1339.0158469927414	1756.29842434584	1	5	11	Cald1	86
3159315	1233.0118184534008	1602.7966556494907	1	5	11	Cald1	86
3159316	1495.71007842783	1616.9735225230554	1	5	11	Cald1	86
3159317	1471.0177115856354	1692.5455046679826	1	5	11	Cald1	86
3159318	1177.010431806345	1581.7969294802106	1	5	11	Cald1	86
3159319	1477.016762093342	1607.2937005558335	1	5	11	Cald1	86
3159320	1390.7639617104314	1521.0430489167052	1	5	11	Cald1	86
3159321	1170.0096660805762	1532.2960219816734	1	5	11	Cald1	86
3159322	1464.0186827575085	1782.2973935051853	1	5	11	Cald1	86
3159323	1168.0077989971182	1385.2930919691173	1	5	11	Cald1	86
3159324	1523.2692297413369	1730.2956083889073	1	5	11	Cald1	86
3159325	1331.512232624308	1477.0428900942582	1	5	11	Cald1	86
3159326	1282.260377817101	1407.5421180705296	1	5	11	Cald1	86
3159327	1214.2592155925215	1424.29329761781	1	5	11	Cald1	86
3159328	1287.332778712707	1692.9002050794315	1	5	11	Cald1	86
3159329	1514.0172935061655	1589.0428831990534	1	5	11	Cald1	86
3159330	1257.0899547564752	1476.4192935184972	1	5	11	Cald1	86
3159331	1513.0176829010559	1621.7935577975563	1	5	11	Cald1	86
3159332	1474.2656019215342	1517.041926408451	1	5	11	Cald1	86
3159333	1285.2610106233549	1454.2930154611588	1	5	11	Cald1	86
3159334	1318.7653112949438	1746.2984676399085	1	5	11	Cald1	86
3159335	1224.7611723623468	1565.2959975426786	1	5	11	Cald1	86
3159336	1295.76435946828	1706.0479531356355	1	5	11	Cald1	86
3159337	1161.0099143330292	1566.5468245304637	1	5	11	Cald1	86
3159338	1492.7677276785112	1659.2945564096572	1	5	11	Cald1	86
3159339	1454.7665354821534	1624.5443323846805	1	5	11	Cald1	86
3159340	1557.7681336449289	1586.5422884816344	1	5	11	Cald1	86
3159341	1396.766438403459	1710.5467818932725	1	5	11	Cald1	86
3159342	1466.762298029129	1745.0889386196504	1	5	11	Cald1	86
3159343	1156.759464126028	1537.546287058598	1	5	11	Cald1	86
3159344	1358.0158063705221	1722.2975047794657	1	5	11	Cald1	86
3159345	1323.665688883274	1608.56416873524	1	5	11	Cald1	86
3159346	1143.7581215957764	1450.5446998200407	1	5	11	Cald1	86
3159347	1505.7668895412617	1570.5426131070196	1	5	11	Cald1	86
3159348	1409.267298616116	1759.2976080870565	1	5	11	Cald1	86
3159349	1516.7667129654212	1538.5418331650362	1	5	11	Cald1	86
3159350	1458.5170369795887	1659.2949855724007	1	5	11	Cald1	86
3159351	1198.5091739115783	1446.0439198513006	1	5	11	Cald1	86
3159352	1166.0098590867901	1554.296513917881	1	5	11	Cald1	86
3159353	1065.7564288088117	1440.2954670071324	1	5	11	Cald1	86
3159354	1205.0088410057383	1409.2931145693256	1	5	11	Cald1	86
3159355	1179.008931586159	1458.0444132498942	1	5	11	Cald1	86
3159356	1431.7616433088617	1737.0890617591842	1	5	11	Cald1	86
3159357	1190.2595321715273	1487.79487179301	1	5	11	Cald1	86
3159358	1277.0130011700248	1626.7965912553575	1	5	11	Cald1	86
3159359	1138.0067485633454	1349.2927411608462	1	5	11	Cald1	86
3159360	1225.2589271668135	1383.292336765536	1	5	11	Cald1	86
3159361	1175.5084197670112	1423.0437604122853	1	5	11	Cald1	86
3159362	1228.5121950001087	1641.297484957101	1	5	11	Cald1	86
3159363	1524.5191023659806	1718.0453441418547	1	5	11	Cald1	86
3159364	1315.0148367902866	1713.5478655230331	1	5	11	Cald1	86
3159365	1417.927110631322	1670.2221325806886	1	5	11	Cald1	86
3159366	1392.668851498646	1698.565347888293	1	5	11	Cald1	86
3159367	1442.2679986169906	1762.047257107312	1	5	11	Cald1	86
3159368	1423.017762818135	1773.797731670032	1	5	11	Cald1	86
3159369	1222.7600172909952	1474.7942027310053	1	5	11	Cald1	86
3159370	1234.0891969344366	1429.4186669513049	1	5	11	Cald1	86
3159371	1306.0153327881653	1768.2990756757424	1	5	11	Cald1	86
3159372	1431.2640249401136	1460.291324434387	1	5	11	Cald1	86
3159373	1253.7603829342988	1454.2934195989642	1	5	11	Cald1	86
3159374	1202.259652922528	1479.2945494940789	1	5	11	Cald1	86
3159375	1507.3775119665952	1740.9764159869817	1	5	11	Cald1	86
3159376	1490.5159737977272	1520.7918061816747	1	5	11	Cald1	86
3159377	1435.095253348977	1765.7561993295596	1	5	11	Cald1	86
3159378	1305.0148221952986	1728.548291317815	1	5	11	Cald1	86
3159379	1180.758326746813	1406.5433604124028	1	5	11	Cald1	86
3159380	1234.3698911747044	1456.6374196792885	1	5	11	Cald1	86
3159381	1311.7652948645703	1756.2987556456842	1	5	11	Cald1	86
3159382	1450.018289491633	1773.2973865835775	1	5	11	Cald1	86
3159383	1494.269268196331	1780.296973851207	1	5	11	Cald1	86
3159384	1252.012134606699	1598.296329580567	1	5	11	Cald1	86
3159385	1393.7669673937091	1758.0477756044058	1	5	11	Cald1	86
3159386	1463.0180639864852	1734.2964302095063	1	5	11	Cald1	86
3159387	1236.921436536057	1531.2241736434025	1	5	11	Cald1	86
3159388	1521.0171507446594	1566.5423505357585	1	5	11	Cald1	86
3159389	1465.0188088995558	1790.547549146616	1	5	11	Cald1	86
3159390	1294.014601082721	1728.548428023209	1	5	11	Cald1	86
3159391	1464.3765320456216	1755.310273949344	1	5	11	Cald1	86
3159392	1496.9267260076556	1602.219405399789	1	5	11	Cald1	86
3159393	1180.5095037959697	1502.2952786123656	1	5	11	Cald1	86
3159394	1297.5142784234008	1697.0477431200597	1	5	11	Cald1	86
3159395	1504.0192631035097	1764.2965345740809	1	5	11	Cald1	86
3159396	1222.260742835459	1534.045408154488	1	5	11	Cald1	86
3159397	1500.0186088845826	1718.2956487639779	1	5	11	Cald1	86
3159398	1503.0179877982964	1663.294516786359	1	5	11	Cald1	86
3159399	1512.9295434649914	1718.8873830433695	1	5	11	Cald1	86
3159400	1405.2669577542642	1738.547248932795	1	5	11	Cald1	86
3159401	1442.0179028454982	1755.2971133165424	1	5	11	Cald1	86
3159402	1451.7678729494517	1736.046609208594	1	5	11	Cald1	86
3159403	1478.0176386526266	1675.0450592968577	1	5	11	Cald1	86
3159404	1472.0189247520334	1788.5474219499877	1	5	11	Cald1	86
3159405	1466.0183170933726	1749.0466959146277	1	5	11	Cald1	86
3159406	1427.3754942950352	1711.6427107366264	1	5	11	Cald1	86
3159407	1158.0086792010711	1472.2949650462251	1	5	11	Cald1	86
3159408	1525.7694568146803	1744.5458571674715	1	5	11	Cald1	86
3159409	1518.017398146118	1590.7928725232948	1	5	11	Cald1	86
3159410	1298.0145944929532	1721.5482376041527	1	5	11	Cald1	86
3159411	1454.2682470696584	1762.5471164011947	1	5	11	Cald1	86
3159412	1161.7596889093757	1547.5464259312168	1	5	11	Cald1	86
3159413	1331.0114519459987	1414.7916587137474	1	5	11	Cald1	86
3159414	1199.260951608366	1588.046779454783	1	5	11	Cald1	86
3159415	1177.7584073462344	1418.5436340395067	1	5	11	Cald1	86
3159416	1337.015922890081	1765.0486207143583	1	5	11	Cald1	86
3159417	1220.7605948472506	1525.2952432079942	1	5	11	Cald1	86
3159418	1169.0095632348502	1525.0458843041338	1	5	11	Cald1	86
3159419	1292.0143223838954	1709.0480542996652	1	5	11	Cald1	86
3159420	1331.2656934436404	1756.2985171491453	1	5	11	Cald1	86
3159421	1289.3286414361241	1426.893458280574	1	5	11	Cald1	86
3159422	1294.7636423025933	1650.0468487177945	1	5	11	Cald1	86
3159423	1472.2676718247685	1687.5453822959273	1	5	11	Cald1	86
3159424	1256.703724997784	1450.6371885748702	1	5	11	Cald1	86
3159425	1203.770207259999	1389.4648901786297	1	5	11	Wdr92	86
3159426	1355.1938367804232	1674.4067096096035	1	5	11	Wdr92	86
3159427	1195.2783992512104	1573.559008001088	1	5	11	Ppp1r15a	86
3159428	1545.2890160581046	1614.5556029418156	1	5	11	Ppp1r15a	86
3159429	1176.0272451351852	1526.3078968327263	1	5	11	Ppp1r15a	86
3159430	1305.018520329885	1544.5584143239162	1	5	11	Cebpd	86
3159431	1502.9596470290314	1575.3625103186214	1	5	11	Cebpd	86
3159432	1209.7671305556332	1566.8103440012649	1	5	11	Cebpd	86
3159433	1336.2725561593497	1763.0619296882946	1	5	11	Cebpd	86
3159434	1363.519402916696	1532.8072698779083	1	5	11	Cebpd	86
3159435	1348.7698318156781	1577.0583138538673	1	5	11	Cebpd	86
3159436	1193.5154949406929	1482.05904194298	1	5	11	Cebpd	86
3159437	1409.417226500619	1560.758824002275	1	5	11	Cebpd	86
3159438	1256.5167097659164	1487.0581306800277	1	5	11	Cebpd	86
3159439	1385.2727786990288	1719.8103598919124	1	5	11	Cebpd	86
3159440	1370.507067920893	1527.9856739400075	1	5	11	Cebpd	86
3159441	1325.0953795013365	1664.3701138194722	1	5	11	Zik1	86
3159442	1192.7000104921492	1454.33106514942	1	5	11	Hmgcll1	86
3159443	1431.1562118748463	1702.7539349613178	1	5	11	Hmgcll1	86
3159444	1496.6899716367902	1551.1179258729903	1	5	11	Hmgcll1	86
3159445	1260.882067082636	1452.4770257793741	1	5	11	Hmgcll1	86
3159446	1152.6986824509088	1445.664234087095	1	5	11	Hmgcll1	86
3159447	1373.937339738279	1667.623315551381	1	5	11	Hmgcll1	86
3159448	1183.9929511776274	1491.2523605376725	1	5	11	Hmgcll1	86
3159449	1485.496833539588	1746.2073636659863	1	5	11	Dgki	86
3159450	1376.4295318739994	1456.2494592092473	1	5	11	Pcdh1	86
3159451	1328.4323298970744	1631.5056675811798	1	5	11	Pcdh1	86
3159452	1418.5009694116513	1706.739005331878	1	5	11	Pcdh1	86
3159453	1351.1423020365307	1451.2556867773521	1	5	11	Pcdh1	86
3159454	1347.3923788166146	1671.8278090164079	1	5	11	Pcdh1	86
3159455	1401.4589710003547	1652.480548957223	1	5	11	Alg3	86
3159456	1310.8781899153275	1786.5515425506587	1	5	11	Alg3	86
3159457	1265.1261578541328	1671.7969991431394	1	5	11	Alg3	86
3159458	1482.8848810189063	1658.7961147741262	1	5	11	Alg3	86
3159459	1406.88177184798	1626.7949571365832	1	5	11	Alg3	86
3159460	1404.8817219290845	1644.7956840735073	1	5	11	Alg3	86
3159461	1475.065096693757	1579.5586790128384	1	5	11	Furin	86
3159462	1232.495827904994	1430.8459390933883	1	5	11	Furin	86
3159463	1376.5592400090832	1438.3096662647774	1	5	11	Furin	86
3159464	1444.8180285852768	1687.8112355536314	1	5	11	Furin	86
3159465	1258.0630701748842	1617.816016576659	1	5	11	Furin	86
3159466	1235.8123383395027	1604.816522140179	1	5	11	Furin	86
3159467	1455.5632403566128	1528.8085437213508	1	5	11	Furin	86
3159468	1414.310630065584	1464.8088813351164	1	5	11	Furin	86
3159469	1211.4904625801362	1639.7360742434255	1	5	11	Furin	86
3159470	1517.3447318195856	1628.8820402284582	1	5	11	Furin	86
3159471	1413.0656619651136	1627.0613085185826	1	5	11	Furin	86
3159472	1321.1596645170896	1680.7332663678083	1	5	11	Furin	86
3159473	1503.32184835894	1782.0608025146043	1	5	11	Furin	86
3159474	1511.1674435934208	1562.8337849976533	1	5	11	Furin	86
3159475	1108.8053387557425	1440.8180492293498	1	5	11	Furin	86
3159476	1444.3155148463998	1607.0600455631056	1	5	11	Furin	86
3159477	1308.0607042189517	1518.0629656847525	1	5	11	Furin	86
3159478	1216.8126489492277	1623.8173966818388	1	5	11	Furin	86
3159479	1409.5670401242505	1672.562109589805	1	5	11	Furin	86
3159480	1485.8293700476534	1715.7287429369644	1	5	11	Furin	86
3159481	1454.0657402186873	1610.059777517275	1	5	11	Furin	86
3159482	1367.3676283118984	1582.986798064571	1	5	11	Zfp830	86
3159483	1534.1198888680985	1606.2403936429484	1	5	11	Zfp830	86
3159484	1209.2512631067732	1528.0398085802835	1	5	11	Zfp830	86
3159485	1277.1143468113553	1677.236608489026	1	5	11	Zfp830	86
3159486	1260.588277585681	1429.040317787258	1	5	11	Zfp830	86
3159487	1420.5110972956631	1544.7841240458692	1	5	11	Pxk	86
3159488	1448.2681019985937	1746.7899683382252	1	5	11	Pxk	86
3159489	1522.2653794304083	1575.2820715433477	1	5	11	Pxk	86
3159490	1439.631513467905	1631.1905631563993	1	5	11	Pxk	86
3159491	1141.751201195199	1521.7917718425101	1	5	11	Pxk	86
3159492	1192.502461545011	1508.289807970194	1	5	11	Pxk	86
3159493	1199.999263656278	1394.285805645626	1	5	11	Pxk	86
3159494	1422.2603838323428	1519.2832355400842	1	5	11	Pxk	86
3159495	1419.417874587847	1543.511658332574	1	5	11	Xpo5	86
3159496	1198.9139845531126	1532.7630155087552	1	5	11	Xpo5	86
3159497	1115.661618514047	1400.261275785556	1	5	11	Xpo5	86
3159498	1393.9188309658964	1742.7653122124716	1	5	11	Xpo5	86
3159499	1265.9147187979563	1470.7614729966485	1	5	11	Xpo5	86
3159500	1511.4195003037999	1546.0110545420255	1	5	11	Xpo5	86
3159501	1503.6707595968594	1747.0146056261701	1	5	11	Xpo5	86
3159502	1419.669301777216	1746.7651849891824	1	5	11	Xpo5	86
3159503	1238.6638729129268	1417.7607228780143	1	5	11	Xpo5	86
3159504	1331.1669757747748	1631.2638045991985	1	5	11	Xpo5	86
3159505	1414.6681451278573	1594.512581551764	1	5	11	Xpo5	86
3159506	1137.662181302576	1426.2615750092637	1	5	11	Xpo5	86
3159507	1527.9200451460658	1579.5115405220063	1	5	11	Xpo5	86
3159508	1315.667578843804	1758.2661100792532	1	5	11	Xpo5	86
3159509	1219.6643559319837	1534.2628830611093	1	5	11	Xpo5	86
3159510	1230.1644431622317	1519.2625588726698	1	5	11	Xpo5	86
3159511	1302.9157771305383	1532.5122974960723	1	5	11	Xpo5	86
3159512	1310.6675960316338	1773.266405480427	1	5	11	Xpo5	86
3159513	1128.6219883715012	1433.327274186864	1	5	11	Xpo5	86
3159514	1489.1692197909115	1561.5115004029062	1	5	11	Xpo5	86
3159515	1152.1624477350651	1427.7615063088679	1	5	11	Xpo5	86
3159516	1299.9605277701664	1711.732350033286	1	5	11	Taf5l	86
3159517	1474.7147039312104	1779.4810514579506	1	5	11	Taf5l	86
3159518	1160.9540245635926	1437.9793469891993	1	5	11	Taf5l	86
3159519	1313.1931303762408	1818.7904249514916	1	5	11	Gxylt1	86
3159520	1101.6802567684906	1493.2862667959987	1	5	11	Gxylt1	86
3159521	1414.8509738806765	1475.9680863298545	1	5	11	Tceanc2	86
3159522	1468.0894929490821	1690.4730246252955	1	5	11	Tceanc2	86
3159523	1307.1002085276475	1555.7173193856368	1	5	11	Tceanc2	86
3159524	1212.7201750031606	1616.092913266159	1	5	11	Hsf1	86
3159525	1508.2253927530328	1518.0845240721592	1	5	11	Hsf1	86
3159526	1452.4781693693951	1722.0906298501868	1	5	11	Hsf1	86
3159527	1299.4710439859123	1554.3396508919705	1	5	11	Hsf1	86
3159528	1269.9678721603887	1434.0873118735344	1	5	11	Hsf1	86
3159529	1268.973632949128	1719.0942873975632	1	5	11	Hsf1	86
3159530	1480.975905384334	1576.336508562463	1	5	11	Hsf1	86
3159531	1327.9729238885834	1613.3405034216385	1	5	11	Hsf1	86
3159532	1490.9764633016325	1591.836679413941	1	5	11	Hsf1	86
3159533	1473.7276406669384	1670.088933079397	1	5	11	Hsf1	86
3159534	1251.9720261475593	1501.1063122862722	1	5	11	Hsf1	86
3159535	1482.224717643423	1516.0850030355587	1	5	11	Hsf1	86
3159536	1344.0406421893038	1428.3519590104781	1	5	11	Acp6	86
3159537	1197.7881418504248	1531.8567540091324	1	5	11	Acp6	86
3159538	1491.0458435467099	1756.3149119365373	1	5	11	Acp6	86
3159539	1249.6461714611366	1454.635381449562	1	5	11	Ehbp1l1	86
3159540	1312.9056000186845	1770.637563542558	1	5	11	Ehbp1l1	86
3159541	1503.654148575922	1631.3806167632613	1	5	11	Ehbp1l1	86
3159542	1362.1519954548016	1616.6343065479032	1	5	11	Ehbp1l1	86
3159543	1086.8924024079474	1390.3890423497032	1	5	11	Ehbp1l1	86
3159544	1228.1515409040014	1660.8885250880144	1	5	11	Ehbp1l1	86
3159545	1387.1573901499337	1802.8859342880346	1	5	11	Ehbp1l1	86
3159546	1187.3935253936836	1385.8862444914744	1	5	11	Ehbp1l1	86
3159547	1425.4063669470245	1747.8842150327189	1	5	11	Ehbp1l1	86
3159548	1498.7940518757396	1651.6458794336143	1	5	11	Ehbp1l1	86
3159549	1354.473480563232	1468.7236651767196	1	5	11	Tab1	86
3159550	1342.9727085918341	1426.4732349107992	1	5	11	Tab1	86
3159551	1455.4644653691148	1692.638757992677	1	5	11	Golph3l	86
3159552	1422.988101039097	1553.4297764371663	1	5	11	Kif22	86
3159553	1440.3990524400874	1488.8821351248444	1	5	11	Abcb10	86
3159554	1306.3954857285967	1439.383917355628	1	5	11	Abcb10	86
3159555	1470.6515502823997	1583.3833133348317	1	5	11	Abcb10	86
3159556	1322.401078436693	1698.6385360620204	1	5	11	Abcb10	86
3159557	1428.1511864144122	1605.6346037386581	1	5	11	Abcb10	86
3159558	1224.482213721322	1438.3579208554559	1	5	11	Abcb10	86
3159559	1271.8956247588535	1478.3853630409699	1	5	11	Abcb10	86
3159560	1373.3860267652472	1489.3140248558402	1	5	11	Abcb10	86
3159561	1363.0562423072552	1690.6504466354193	1	5	11	Abcb10	86
3159562	1351.1499241795866	1478.6624342286511	1	5	11	Trim11	86
3159563	1477.9264601271211	1535.9998984112906	1	5	11	Trim11	86
3159564	1187.168215615836	1581.2529631894213	1	5	11	Trim11	86
3159565	1340.1724444119745	1539.500832530235	1	5	11	Trim11	86
3159566	1324.3031020671863	1520.3792332804944	1	5	11	Abcd2	86
3159567	1498.5169333246013	1772.1169529744639	1	5	11	Iqce	86
3159568	1490.0331717437025	1766.1789738176394	1	5	11	Med12	86
3159569	1200.0749007081542	1447.4801278448522	1	5	11	Med12	86
3159570	1503.5286715755774	1538.1721685587593	1	5	11	Med12	86
3159571	1288.2711245984174	1473.4249277449358	1	5	11	Med12	86
3159572	1286.2766059100747	1731.4323468633174	1	5	11	Med12	86
3159573	1421.7551077974306	1733.8140204844888	1	5	11	Med12	86
3159574	1205.781432392958	1508.182697907226	1	5	11	Med12	86
3159575	1279.2696671990764	1417.6735284846695	1	5	11	Med12	86
3159576	1473.029373443926	1611.4249153054097	1	5	11	Med12	86
3159577	1291.5205378822293	1441.6739491646927	1	5	11	Med12	86
3159578	1494.5283053871394	1533.1722284715675	1	5	11	Med12	86
3159579	1520.3327828377487	1590.978685215051	1	5	11	Rpa2	86
3159580	1439.580540549533	1724.9820377191459	1	5	11	Rpa2	86
3159581	1498.5821640627134	1641.479954387836	1	5	11	Rpa2	86
3159582	1353.0133743072493	1590.431168623607	1	5	11	Zfp954	86
3159583	1435.2679534934146	1731.6833007850976	1	5	11	Zfp954	86
3159584	1355.0145983014652	1657.1828319140413	1	5	11	Zfp954	86
3159585	1377.079496510095	1472.73746702228	1	5	11	Rfc5	86
3159586	1161.5869297819875	1425.392227231149	1	5	11	Usp13	86
3159587	1518.0842186013895	1534.1328327708643	1	5	11	Usp13	86
3159588	1189.3223638720578	1477.136221333108	1	5	11	Usp13	86
3159589	1226.3454473168179	1491.1255434321981	1	5	11	Usp13	86
3159590	1150.6247377887414	1421.8679774384798	1	5	11	Dennd2a	86
3159591	1521.1351068496651	1579.3638517237537	1	5	11	Dennd2a	86
3159592	1221.1790692460224	1444.4936500060865	1	5	11	Mapk7	86
3159593	1415.5808875434384	1633.0998125522042	1	5	11	Mapk7	86
3159594	1401.5791612542291	1462.0981267898035	1	5	11	Mapk7	86
3159595	1289.5793851612148	1613.8507651125965	1	5	11	Mapk7	86
3159596	1148.5761013434853	1420.6000103312058	1	5	11	Mapk7	86
3159597	1367.3582111070943	1726.5526600912851	1	5	11	Slc19a2	86
3159598	1212.6034993185317	1519.5527629419453	1	5	11	Slc19a2	86
3159599	1368.1062407690167	1594.0512501525154	1	5	11	Slc19a2	86
3159600	1315.8539520126455	1476.3007746369155	1	5	11	Slc19a2	86
3159601	1352.856834959571	1644.8020026834604	1	5	11	Slc19a2	86
3159602	1472.1069461287857	1566.5494005466126	1	5	11	Slc19a2	86
3159603	1416.8558841284362	1535.2998950113124	1	5	11	Slc19a2	86
3159604	1280.3533794603236	1464.0511814092893	1	5	11	Slc19a2	86
3159605	1336.1073399180657	1690.3027375579602	1	5	11	Slc19a2	86
3159606	1295.1052239810585	1577.3021480952734	1	5	11	Slc19a2	86
3159607	1446.3575320018376	1624.300402966731	1	5	11	Slc19a2	86
3159608	1356.357913812982	1714.8027026653467	1	5	11	Slc19a2	86
3159609	1341.8564412997193	1626.0519768950396	1	5	11	Slc19a2	86
3159610	1243.8539543641236	1528.302387013854	1	5	11	Slc19a2	86
3159611	1404.857879759696	1677.551573145201	1	5	11	Slc19a2	86
3159612	1469.107085575721	1578.2995705891196	1	5	11	Slc19a2	86
3159613	1465.5822425630342	1572.9499314044772	1	5	11	Slc19a2	86
3159614	1210.1033996440274	1515.3027543797043	1	5	11	Slc19a2	86
3159615	1327.1126999044357	1652.6513350907176	1	5	11	Zfp780b	86
3159616	1521.843669245862	1723.4488785049853	1	5	11	Zfp780b	86
3159617	1472.178252185354	1636.6483987715476	1	5	11	Tmem97	86
3159618	1173.6863631117753	1500.0738376575882	1	5	11	Tmem97	86
3159619	1228.9366942660704	1400.0719905094206	1	5	11	Tmem97	86
3159620	1260.6887043678291	1681.07621069621	1	5	11	Tmem97	86
3159621	1180.686727970783	1546.074544009371	1	5	11	Tmem97	86
3159622	1461.6913381994937	1582.3236031199565	1	5	11	Tmem97	86
3159623	1376.9405441119036	1686.5756979013224	1	5	11	Tmem97	86
3159624	1127.4357099652875	1515.8243374230212	1	5	11	Tmem97	86
3159625	1411.1904901988219	1573.3237163002905	1	5	11	Tmem97	86
3159626	1440.6912946389098	1640.5746115310596	1	5	11	Tmem97	86
3159627	1488.8453735319047	1659.6488592530604	1	5	11	Tmem97	86
3159628	1333.4399935240583	1711.3262973748197	1	5	11	Tmem97	86
3159629	1258.187335890881	1437.5724118784724	1	5	11	Tmem97	86
3159630	1166.5149199262362	1459.8428400530977	1	5	11	Tmem97	86
3159631	1400.6910993812048	1719.5760892593894	1	5	11	Tmem97	86
3159632	1218.788902468003	1528.6605616889988	1	5	11	Slc5a5	86
3159633	1358.0126226068635	1620.875108079756	1	5	11	Pgpep1	86
3159634	1182.255035662004	1428.6256526967036	1	5	11	Pgpep1	86
3159635	1180.758948613328	1600.6288058347616	1	5	11	Pgpep1	86
3159636	1227.257448492689	1498.6258933807508	1	5	11	Pgpep1	86
3159637	1536.9662686459856	1606.669298750137	1	5	11	Fkbp15	86
3159638	1261.9588490855076	1491.6688710146916	1	5	11	Fkbp15	86
3159639	1348.2341269955393	1650.648595353303	1	5	11	Fkbp15	86
3159640	1421.546203847599	1740.687759503905	1	5	11	Fkbp15	86
3159641	1469.8110378263523	1562.7713049663403	1	5	11	Timp3	86
3159642	1302.053784446299	1690.7762731557305	1	5	11	Timp3	86
3159643	1211.986174125874	1605.6919843727856	1	5	11	Timp3	86
3159644	1418.058667068772	1662.0253378620318	1	5	11	Timp3	86
3159645	1326.0551741981167	1512.018904749409	1	5	11	Timp3	86
3159646	1478.0610647301341	1700.527057043546	1	5	11	Timp3	86
3159647	1462.0922552457698	1630.5843658714527	1	5	11	Timp3	86
3159648	1207.1298228116484	1432.703743442766	1	5	11	Timp3	86
3159649	1367.306717788752	1584.2719829652042	1	5	11	Timp3	86
3159650	1232.3198015381286	1664.0286083121728	1	5	11	Timp3	86
3159651	1374.9941363833548	1645.0295305396612	1	5	11	Timp3	86
3159652	1379.0569026202345	1719.2776266753801	1	5	11	Timp3	86
3159653	1295.5536276952569	1636.2739851079145	1	5	11	Timp3	86
3159654	1337.0874691303798	1751.9216188020182	1	5	11	Timp3	86
3159655	1358.5566394300713	1461.0168663704023	1	5	11	Timp3	86
3159656	1402.5581203754223	1622.7736583020387	1	5	11	Timp3	86
3159657	1482.8115073533265	1597.0227879554652	1	5	11	Timp3	86
3159658	1344.8056192658323	1666.0253246317	1	5	11	Timp3	86
3159659	1140.0475569023367	1461.7664046771379	1	5	11	Timp3	86
3159660	1192.2996580194963	1497.0179785045534	1	5	11	Timp3	86
3159661	1402.0582375123927	1559.2710414951978	1	5	11	Timp3	86
3159662	1268.5523661076024	1704.5267683208026	1	5	11	Timp3	86
3159663	1263.085168451136	1648.9177444120949	1	5	11	Timp3	86
3159664	1520.813088148234	1596.0228297616918	1	5	11	Timp3	86
3159665	1166.2984358122287	1553.2702542896727	1	5	11	Timp3	86
3159666	1245.051636465551	1582.271641488764	1	5	11	Timp3	86
3159667	1255.0520189863328	1597.2722865547291	1	5	11	Timp3	86
3159668	1440.8095431197685	1696.7768350514832	1	5	11	Timp3	86
3159669	1263.052332009573	1610.5228617178516	1	5	11	Timp3	86
3159670	1314.0082097846644	1586.1028902876997	1	5	11	Timp3	86
3159671	1309.5544088827114	1545.2702354799678	1	5	11	Timp3	86
3159672	1282.4647633953982	1486.7065921065348	1	5	11	Timp3	86
3159673	1297.804134859132	1448.5161893762117	1	5	11	Timp3	86
3159674	1496.061940256795	1647.0248858133498	1	5	11	Timp3	86
3159675	1460.560693896748	1543.5204861202744	1	5	11	Timp3	86
3159676	1277.3033185111794	1438.015713955116	1	5	11	Timp3	86
3159677	1435.559522787253	1603.022907199575	1	5	11	Timp3	86
3159678	1450.6846547855923	1733.773350029426	1	5	11	Timp3	86
3159679	1308.0540047271556	1712.5271937903967	1	5	11	Timp3	86
3159680	1346.0560164660176	1498.2683734797406	1	5	11	Timp3	86
3159681	1213.0505466215998	1477.517226943588	1	5	11	Timp3	86
3159682	1271.5524657222988	1720.027415554256	1	5	11	Timp3	86
3159683	1385.0572434112678	1685.7762474953945	1	5	11	Timp3	86
3159684	1346.4218144252225	1527.2470126513665	1	5	11	Timp3	86
3159685	1412.0587937681528	1486.5180373051617	1	5	11	Timp3	86
3159686	1161.0483794234185	1476.26705377757	1	5	11	Timp3	86
3159687	1360.0562598177103	1661.02516910395	1	5	11	Timp3	86
3159688	1158.98580665023	1426.0152698579175	1	5	11	Timp3	86
3159689	1278.5529460324235	1629.5236745936716	1	5	11	Timp3	86
3159690	1293.0538805336519	1468.2670109663297	1	5	11	Timp3	86
3159691	1213.6686678957856	1519.1020445144331	1	5	11	Timp3	86
3159692	1290.55343694783	1636.7739942337162	1	5	11	Timp3	86
3159693	1282.1325495711485	1412.037548208869	1	5	11	Timp3	86
3159694	1214.0029386222268	1559.7705990518132	1	5	11	Timp3	86
3159695	1443.6809094998619	1583.7664916578185	1	5	11	Timp3	86
3159696	1415.01127182715	1513.0971736164413	1	5	11	Timp3	86
3159697	1372.0566945898631	1689.77638515006	1	5	11	Timp3	86
3159698	1478.3110280959106	1720.2778852363435	1	5	11	Timp3	86
3159699	1311.8042617649683	1656.0248562366933	1	5	11	Timp3	86
3159700	1193.0495530422218	1547.2700734580044	1	5	11	Timp3	86
3159701	1530.0635148741048	1572.7718712727924	1	5	11	Timp3	86
3159702	1209.5501583891873	1585.2716972358962	1	5	11	Timp3	86
3159703	1420.0586579055528	1703.777072022251	1	5	11	Timp3	86
3159704	1383.807500879614	1538.2700992316288	1	5	11	Timp3	86
3159705	1391.0135439682072	1662.104691544538	1	5	11	Timp3	86
3159706	1407.1330312294685	1644.3801997422445	1	5	11	Timp3	86
3159707	1313.6598521492317	1475.3531929540484	1	5	11	Timp3	86
3159708	1186.049404816787	1482.2673578648983	1	5	11	Timp3	86
3159709	1289.8035340452466	1575.0214236606566	1	5	11	Timp3	86
3159710	1350.8058772918782	1655.2749143267852	1	5	11	Timp3	86
3159711	1239.9872202509998	1635.3605600377807	1	5	11	Timp3	86
3159712	1161.2982631955526	1537.2695786484533	1	5	11	Timp3	86
3159713	1344.305520037597	1698.5266708465813	1	5	11	Timp3	86
3159714	1318.8045018826194	1683.0259738203401	1	5	11	Timp3	86
3159715	1508.1366034383184	1619.3809401559713	1	5	11	Timp3	86
3159716	1168.0487421418184	1452.016065666921	1	5	11	Timp3	86
3159717	1244.551469565028	1654.2746210042449	1	5	11	Timp3	86
3159718	1212.0502079631908	1616.7730016329233	1	5	11	Timp3	86
3159719	1225.6711432849645	1603.1057010978366	1	5	11	Timp3	86
3159720	1176.5488855126366	1553.0202696450253	1	5	11	Timp3	86
3159721	1152.331172226529	1462.4341044906344	1	5	11	Timp3	86
3159722	1418.808740133311	1632.274100369474	1	5	11	Timp3	86
3159723	1275.5531341744916	1491.0179111764467	1	5	11	Timp3	86
3159724	1233.051151120074	1576.2713659153528	1	5	11	Timp3	86
3159725	1328.0548557685697	1694.7764963521458	1	5	11	Timp3	86
3159726	1470.092478574589	1646.2516202121085	1	5	11	Timp3	86
3159727	1485.0612234643604	1769.2799323524296	1	5	11	Timp3	86
3159728	1169.7985637573674	1569.7709647935073	1	5	11	Timp3	86
3159729	1534.0637139433602	1557.7712569141227	1	5	11	Timp3	86
3159730	1507.8124279226404	1642.2747186392728	1	5	11	Timp3	86
3159731	1227.301282699911	1418.014782517663	1	5	11	Timp3	86
3159732	1215.9995234351525	1406.0967017988041	1	5	11	Timp3	86
3159733	1287.0532336955973	1657.7748693642554	1	5	11	Timp3	86
3159734	1219.8006607306722	1561.0207155797568	1	5	11	Timp3	86
3159735	1388.8075585240838	1617.0234126208234	1	5	11	Timp3	86
3159736	1381.5571235515333	1671.2756277135338	1	5	11	Timp3	86
3159737	1453.06044612194	1505.2688989662279	1	5	11	Timp3	86
3159738	1330.0550025864538	1666.025311013331	1	5	11	Timp3	86
3159739	1455.8102962453304	1636.0243218323162	1	5	11	Timp3	86
3159740	1306.0541896931063	1581.7717538353825	1	5	11	Timp3	86
3159741	1236.3398767809692	1672.10867884715	1	5	11	Timp3	86
3159742	1369.8069885611403	1517.019216732086	1	5	11	Timp3	86
3159743	1416.0585602838007	1677.2759741756634	1	5	11	Timp3	86
3159744	1179.0826993522012	1485.9117154623646	1	5	11	Timp3	86
3159745	1391.557538514889	1680.026017073821	1	5	11	Timp3	86
3159746	1281.30286783668	1717.7773486070917	1	5	11	Timp3	86
3159747	1129.0471065188704	1458.7662559235407	1	5	11	Timp3	86
3159748	1152.0479906169412	1487.517508568972	1	5	11	Timp3	86
3159749	1362.089170269466	1487.912352087178	1	5	11	Timp3	86
3159750	1274.9877259510374	1736.0329371240016	1	5	11	Timp3	86
3159751	1251.4616912834028	1623.7105004202901	1	5	11	Timp3	86
3159752	1316.3043482579367	1706.0269418662315	1	5	11	Timp3	86
3159753	1221.0505248146667	1642.7741014691105	1	5	11	Timp3	86
3159754	1336.8054416479763	1592.5222689888105	1	5	11	Timp3	86
3159755	1266.052354730407	1660.7749479297493	1	5	11	Timp3	86
3159756	1416.058686947632	1614.7733659977876	1	5	11	Timp3	86
3159757	1405.0902965360813	1611.583517141272	1	5	11	Timp3	86
3159758	1169.5487652490135	1470.516815270592	1	5	11	Timp3	86
3159759	1332.1320865084517	1546.375933048019	1	5	11	Timp3	86
3159760	1168.7986701817672	1498.5180105833101	1	5	11	Timp3	86
3159761	1379.5571473590498	1630.773940191504	1	5	11	Timp3	86
3159762	1482.5613936546583	1642.0246574776384	1	5	11	Timp3	86
3159763	1458.0605216462498	1573.7717548917067	1	5	11	Timp3	86
3159764	1355.0559884990146	1690.0263628592788	1	5	11	Timp3	86
3159765	1458.060396749317	1631.0241377906493	1	5	11	Timp3	86
3159766	1254.5519262025693	1644.0242210637675	1	5	11	Timp3	86
3159767	1362.7974673385934	1697.04786308053	1	5	11	Timp3	86
3159768	1384.0574814383601	1554.5208007564665	1	5	11	Timp3	86
3159769	1165.0822285722927	1477.9113890223332	1	5	11	Timp3	86
3159770	1298.0538877623821	1563.7709859581807	1	5	11	Timp3	86
3159771	1289.0532401372761	1693.0263427227533	1	5	11	Timp3	86
3159772	1229.4639353006576	1430.037318284375	1	5	11	Timp3	86
3159773	1317.1301288143932	1645.0455278036443	1	5	11	Timp3	86
3159774	1491.3118745847257	1585.5222990107357	1	5	11	Timp3	86
3159775	1324.0552446503002	1442.0159924124669	1	5	11	Timp3	86
3159776	1423.3483295153367	1659.1038097930038	1	5	11	Timp3	86
3159777	1470.560831769375	1666.275615213467	1	5	11	Timp3	86
3159778	1461.060775682001	1514.769310485256	1	5	11	Timp3	86
3159779	1306.0092150465998	1646.7725898033495	1	5	11	Timp3	86
3159780	1291.0533609670963	1667.2752734665305	1	5	11	Timp3	86
3159781	1410.308324243996	1666.2754837363993	1	5	11	Timp3	86
3159782	1282.992071544036	1439.684291030784	1	5	11	Timp3	86
3159783	1434.9973638331437	1636.6965575573397	1	5	11	Timp3	86
3159784	1441.3094696548496	1734.7784182362402	1	5	11	Timp3	86
3159785	1374.6766105419335	1537.0992182358289	1	5	11	Timp3	86
3159786	1409.134330316644	1561.7109189455796	1	5	11	Timp3	86
3159787	1184.9861635937539	1501.0195167888335	1	5	11	Timp3	86
3159788	1426.059126496247	1603.7729309679692	1	5	11	Timp3	86
3159789	1286.0535409005877	1498.7682619697407	1	5	11	Timp3	86
3159790	1485.0616127025091	1588.0224106996043	1	5	11	Timp3	86
3159791	1345.3059612010575	1520.7692961062635	1	5	11	Timp3	86
3159792	1444.8097006404628	1701.0270249902264	1	5	11	Timp3	86
3159793	1233.0509405557657	1672.2753539613218	1	5	11	Timp3	86
3159794	1476.0612831488631	1559.2711926897846	1	5	11	Timp3	86
3159795	1307.8040909799613	1662.025077308124	1	5	11	Timp3	86
3159796	1438.3096688907372	1591.7724495827686	1	5	11	Timp3	86
3159797	1247.0517283233546	1578.2714797069386	1	5	11	Timp3	86
3159798	1159.0482722119668	1487.2675063544143	1	5	11	Timp3	86
3159799	1287.053602183137	1489.7678902838093	1	5	11	Timp3	86
3159800	1337.3051108484567	1755.779050037801	1	5	11	Timp3	86
3159801	1207.5503314720477	1477.0171998446203	1	5	11	Timp3	86
3159802	1422.996381109914	1663.6978028860474	1	5	11	Timp3	86
3159803	1226.6716685606827	1624.106660814157	1	5	11	Timp3	86
3159804	1371.05688448826	1580.7718673349818	1	5	11	Timp3	86
3159805	1266.0526948296551	1506.0185238938434	1	5	11	Timp3	86
3159806	1339.991997619283	1667.03019902048	1	5	11	Timp3	86
3159807	1227.8011560659324	1481.0174021174587	1	5	11	Timp3	86
3159808	1238.0516018376836	1474.017133130597	1	5	11	Timp3	86
3159809	1240.1274700047552	1658.0447736325052	1	5	11	Timp3	86
3159810	1366.9960566973612	1469.0202681912754	1	5	11	Timp3	86
3159811	1501.687952437688	1774.1074127428521	1	5	11	Timp3	86
3159812	1439.8096622782973	1622.0237051482277	1	5	11	Timp3	86
3159813	1264.8023681500472	1632.7737632739927	1	5	11	Timp3	86
3159814	1275.9884691462476	1682.363483065283	1	5	11	Timp3	86
3159815	1457.014877367162	1585.0995852133426	1	5	11	Timp3	86
3159816	1399.013188959502	1629.7696587885684	1	5	11	Timp3	86
3159817	1282.0089683776775	1685.1082512082573	1	5	11	Timp3	86
3159818	1463.1356008730006	1592.0460515547793	1	5	11	Timp3	86
3159819	1391.5575274223727	1684.7762097879001	1	5	11	Timp3	86
3159820	1280.6698885838853	1435.0965878974846	1	5	11	Timp3	86
3159821	1375.0891325786915	1648.9180907165974	1	5	11	Timp3	86
3159822	1357.0890458635624	1470.9117349292235	1	5	11	Timp3	86
3159823	1315.4207707491248	1517.9132563161904	1	5	11	Timp3	86
3159824	1356.08868271709	1576.9154836007976	1	5	11	Timp3	86
3159825	1476.9992302080311	1660.6983636968207	1	5	11	Timp3	86
3159826	1270.3405105179133	1630.1059391460583	1	5	11	Timp3	86
3159827	1158.9992946653354	1513.1030066365372	1	5	11	Timp3	86
3159828	1297.4615666131144	1728.714555565363	1	5	11	Timp3	86
3159829	1392.1311484853088	1734.3828539854142	1	5	11	Timp3	86
3159830	1225.084209979848	1523.9132026664201	1	5	11	Timp3	86
3159831	1204.928477346318	1405.7964234496878	1	5	11	Sft2d3	86
3159832	1548.503573333919	1560.3395581871866	1	5	11	Zfp692	86
3159833	1231.0675702524052	1577.378679287216	1	5	11	Zfp692	86
3159834	1313.69037697636	1715.8153187056323	1	5	11	Ppif	86
3159835	1159.957851578032	1413.6613977896295	1	5	11	Ppif	86
3159836	1504.944035972916	1677.8100510488025	1	5	11	Ppif	86
3159837	1209.9316301242502	1440.0611592431683	1	5	11	Ppif	86
3159838	1241.9549154643262	1583.865642027502	1	5	11	Ppif	86
3159839	1451.943191815365	1695.5616764824567	1	5	11	Ppif	86
3159840	1121.9296711201175	1445.563288641255	1	5	11	Ppif	86
3159841	1297.6830365473538	1410.558450907236	1	5	11	Ppif	86
3159842	1157.9309907444597	1466.5629640152333	1	5	11	Ppif	86
3159843	1514.9652063603055	1631.8598155853508	1	5	11	Ppif	86
3159844	1200.3103287803465	1435.51875578018	1	5	11	Ppif	86
3159845	1240.9100809852773	1451.2524656218216	1	5	11	Htr1f	86
3159846	1321.4139602796427	1537.0022825079145	1	5	11	Htr1f	86
3159847	1513.5179623478718	1603.931393952281	1	5	11	Htr1f	86
3159848	1282.655029125158	1657.5310846729874	1	5	11	Sdc4	86
3159849	1218.8983487625715	1408.0248574037855	1	5	11	Sdc4	86
3159850	1408.155364012243	1479.5233741889429	1	5	11	Sdc4	86
3159851	1470.6599686421528	1623.2764800894788	1	5	11	Sdc4	86
3159852	1193.1497984342143	1523.7787947089926	1	5	11	Sdc4	86
3159853	1351.4076218215635	1686.030634303341	1	5	11	Sdc4	86
3159854	1324.4048522156372	1583.028063737291	1	5	11	Sdc4	86
3159855	1193.9010177552605	1586.0306489587665	1	5	11	Sdc4	86
3159856	1345.1531296838648	1461.2740415557557	1	5	11	Sdc4	86
3159857	1157.0365299998919	1443.4096130619075	1	5	11	Sdc4	86
3159858	1181.648359031535	1465.5272905322406	1	5	11	Sdc4	86
3159859	1424.1597076869043	1682.2791199609246	1	5	11	Sdc4	86
3159860	1399.1574652001123	1603.5272425966803	1	5	11	Sdc4	86
3159861	1265.4014866558612	1499.776700673925	1	5	11	Sdc4	86
3159862	1316.9068751124798	1700.2816968226884	1	5	11	Sdc4	86
3159863	1413.4100842859764	1718.280403998273	1	5	11	Sdc4	86
3159864	1456.9090099477792	1594.2758784490102	1	5	11	Sdc4	86
3159865	1447.9111691465368	1721.029819691059	1	5	11	Sdc4	86
3159866	1217.6493434064307	1461.2764834779225	1	5	11	Sdc4	86
3159867	1263.4035996251764	1612.5301103521	1	5	11	Sdc4	86
3159868	1379.4704774556321	1535.655100717511	1	5	11	Sdc4	86
3159869	1248.1546140112134	1690.2827215690545	1	5	11	Sdc4	86
3159870	1339.65635569229	1637.5293986653105	1	5	11	Sdc4	86
3159871	1408.1582904129284	1632.7779356222431	1	5	11	Sdc4	86
3159872	1143.1485603410372	1537.2801670640063	1	5	11	Sdc4	86
3159873	1110.3950641012902	1404.526833518629	1	5	11	Sdc4	86
3159874	1495.4102288953475	1597.5252299881217	1	5	11	Sdc4	86
3159875	1485.1624393190248	1729.7793558152246	1	5	11	Sdc4	86
3159876	1361.4074265513732	1660.0296520794118	1	5	11	Sdc4	86
3159877	1299.6532667017227	1539.0272270464864	1	5	11	Sdc4	86
3159878	1444.1576668864996	1544.2746240188155	1	5	11	Sdc4	86
3159879	1233.620464511075	1487.4618880748467	1	5	11	Sdc4	86
3159880	1217.1450531735975	1573.2477876470357	1	5	11	Sdc4	86
3159881	1291.4648891574325	1437.319856677086	1	5	11	Sdc4	86
3159882	1359.3804658276954	1723.0856030975729	1	5	11	Sdc4	86
3159883	1191.7061529604562	1618.4162822910548	1	5	11	Sdc4	86
3159884	1302.6518273694032	1458.7747831223671	1	5	11	Sdc4	86
3159885	1370.4087076009941	1713.0310600267721	1	5	11	Sdc4	86
3159886	1301.7116672690936	1743.0869198263201	1	5	11	Sdc4	86
3159887	1261.6505909553082	1457.5255233580033	1	5	11	Sdc4	86
3159888	1436.4093756647633	1645.027771779196	1	5	11	Sdc4	86
3159889	1429.157960986841	1582.7760438440387	1	5	11	Sdc4	86
3159890	1306.4065895708322	1702.031955073627	1	5	11	Sdc4	86
3159891	1364.4082393395347	1697.7807270139715	1	5	11	Sdc4	86
3159892	1529.9104531801916	1555.5233208301331	1	5	11	Sdc4	86
3159893	1380.1547080741366	1489.2742074293747	1	5	11	Sdc4	86
3159894	1240.402971323172	1615.5306392816342	1	5	11	Sdc4	86
3159895	1346.9075277583897	1688.030765941162	1	5	11	Sdc4	86
3159896	1256.707107923745	1436.741772660603	1	5	11	Sdc4	86
3159897	1177.650329400046	1575.2806461557798	1	5	11	Sdc4	86
3159898	1515.909545776883	1530.272843201902	1	5	11	Sdc4	86
3159899	1265.4042781691605	1645.0310393645677	1	5	11	Sdc4	86
3159900	1240.8991629690224	1415.2746436811897	1	5	11	Sdc4	86
3159901	1187.1473074236671	1402.7753023612984	1	5	11	Sdc4	86
3159902	1228.6531368162555	1643.2817005898996	1	5	11	Sdc4	86
3159903	1444.2965096262278	1702.793447904199	1	5	11	Sdc4	86
3159904	1394.1594563234082	1715.5306768506825	1	5	11	Sdc4	86
3159905	1441.4064407696465	1483.5228635267847	1	5	11	Sdc4	86
3159906	1271.6555392266164	1701.2826059886513	1	5	11	Sdc4	86
3159907	1210.3998678642656	1500.0277679045269	1	5	11	Sdc4	86
3159908	1262.1499798954708	1425.5245543217013	1	5	11	Sdc4	86
3159909	1436.4756008772156	1668.6590538596586	1	5	11	Sdc4	86
3159910	1284.1544411138775	1624.780066620028	1	5	11	Sdc4	86
3159911	1132.6467147049846	1456.0279420712498	1	5	11	Sdc4	86
3159912	1485.293385112763	1557.123143835125	1	5	11	Sdc4	86
3159913	1243.9043155158322	1680.5325025782556	1	5	11	Sdc4	86
3159914	1236.1520952802966	1576.0295489796097	1	5	11	Sdc4	86
3159915	1463.6593451004537	1600.5259262213142	1	5	11	Sdc4	86
3159916	1303.6528822870248	1512.0263438411635	1	5	11	Sdc4	86
3159917	1249.6509301349756	1494.7768484724984	1	5	11	Sdc4	86
3159918	1337.1568044955568	1665.7802760661978	1	5	11	Sdc4	86
3159919	1334.9032289754857	1481.77484160639	1	5	11	Sdc4	86
3159920	1278.1551030365836	1668.7814929084418	1	5	11	Sdc4	86
3159921	1388.657787760976	1636.7784349487943	1	5	11	Sdc4	86
3159922	1251.1547996692223	1695.032796697138	1	5	11	Sdc4	86
3159923	1183.1438948816274	1553.914638148887	1	5	11	Sdc4	86
3159924	1361.1585182597473	1718.0313803696993	1	5	11	Sdc4	86
3159925	1276.7081370809549	1462.0759396852	1	5	11	Sdc4	86
3159926	1458.659840912229	1635.027050517269	1	5	11	Sdc4	86
3159927	1242.6528785896944	1607.5303598132664	1	5	11	Sdc4	86
3159928	1342.1498488017148	1676.2477011056435	1	5	11	Sdc4	86
3159929	1261.6547709236434	1677.0320669449502	1	5	11	Sdc4	86
3159930	1395.1373828550004	1518.9874376851951	1	5	11	Sdc4	86
3159931	1217.651115839745	1554.0292430037398	1	5	11	Sdc4	86
3159932	1463.9088133450857	1572.7750892881847	1	5	11	Sdc4	86
3159933	1469.1426247875254	1627.3233995243916	1	5	11	Sdc4	86
3159934	1212.65151124958	1582.7802006223153	1	5	11	Sdc4	86
3159935	1211.6484575255397	1424.2754951631562	1	5	11	Sdc4	86
3159936	1200.149300767058	1486.5275413858667	1	5	11	Sdc4	86
3159937	1282.4029430576481	1548.5278394524469	1	5	11	Sdc4	86
3159938	1386.2951244602082	1689.128082327592	1	5	11	Sdc4	86
3159939	1322.1519977946557	1437.5237655195083	1	5	11	Sdc4	86
3159940	1286.9013626600226	1459.0250764159666	1	5	11	Sdc4	86
3159941	1324.1525227843192	1462.2744726480855	1	5	11	Sdc4	86
3159942	1260.1471840343643	1634.581660503285	1	5	11	Sdc4	86
3159943	1363.4086634635728	1721.5314487642845	1	5	11	Sdc4	86
3159944	1211.6481524713868	1408.025001609067	1	5	11	Sdc4	86
3159945	1233.8985366095876	1393.7741483111236	1	5	11	Sdc4	86
3159946	1496.4086181299033	1511.7726477428582	1	5	11	Sdc4	86
3159947	1462.6602276735016	1649.0273914213446	1	5	11	Sdc4	86
3159948	1312.2881666490741	1474.792914361157	1	5	11	Sdc4	86
3159949	1183.3981833121356	1454.2769291783684	1	5	11	Sdc4	86
3159950	1143.398501186557	1533.0300319137361	1	5	11	Sdc4	86
3159951	1153.951600943096	1457.7968011300138	1	5	11	Sdc4	86
3159952	1302.8046603469218	1711.9969964100098	1	5	11	Sdc4	86
3159953	1306.1548907261651	1614.2793477116427	1	5	11	Sdc4	86
3159954	1190.3715539149562	1482.0775162291275	1	5	11	Sdc4	86
3159955	1260.4043318689435	1655.5314495045388	1	5	11	Sdc4	86
3159956	1246.4040673996133	1663.5319555054743	1	5	11	Sdc4	86
3159957	1290.155042623797	1646.0306038046515	1	5	11	Sdc4	86
3159958	1220.4025927665941	1627.0313626769705	1	5	11	Sdc4	86
3159959	1270.1505851717652	1444.2749713951634	1	5	11	Sdc4	86
3159960	1414.9091106583583	1664.7787681260716	1	5	11	Sdc4	86
3159961	1165.6485031510304	1498.7785824174766	1	5	11	Sdc4	86
3159962	1233.479000437536	1585.914402696213	1	5	11	Sdc4	86
3159963	1426.159118296228	1648.0280516109779	1	5	11	Sdc4	86
3159964	1207.1489401655674	1457.0265427193772	1	5	11	Sdc4	86
3159965	1426.9100265189434	1694.2794327011825	1	5	11	Sdc4	86
3159966	1427.6580876851363	1591.5263477476324	1	5	11	Sdc4	86
3159967	1270.9057294463282	1711.53292378327	1	5	11	Sdc4	86
3159968	1273.90421954752	1628.7803892938828	1	5	11	Sdc4	86
3159969	1110.6452461286772	1414.5271294603551	1	5	11	Sdc4	86
3159970	1442.2909648272887	1494.1231686470692	1	5	11	Sdc4	86
3159971	1252.3999351421735	1438.0251171249188	1	5	11	Sdc4	86
3159972	1185.9534835096167	1507.7968248044408	1	5	11	Sdc4	86
3159973	1396.9071791457677	1591.7769359585727	1	5	11	Sdc4	86
3159974	1250.4035443901275	1630.0308788461261	1	5	11	Sdc4	86
3159975	1450.475081254867	1619.3234795841274	1	5	11	Sdc4	86
3159976	1180.3998287831594	1544.7796698149768	1	5	11	Sdc4	86
3159977	1415.65767325776	1588.0264692218898	1	5	11	Sdc4	86
3159978	1489.9086329685774	1522.7731019665484	1	5	11	Sdc4	86
3159979	1352.1578440135718	1696.780913543292	1	5	11	Sdc4	86
3159980	1439.4109317888426	1721.7799970203012	1	5	11	Sdc4	86
3159981	1259.403334277381	1605.2799782154898	1	5	11	Sdc4	86
3159982	1230.4019498656003	1577.779698107879	1	5	11	Sdc4	86
3159983	1504.1592459707267	1533.0231329931225	1	5	11	Sdc4	86
3159984	1295.151807176562	1469.7752358875277	1	5	11	Sdc4	86
3159985	1352.15748562305	1678.0303599512445	1	5	11	Sdc4	86
3159986	1272.4679817160925	1612.9937893505246	1	5	11	Sdc4	86
3159987	1264.4037249785242	1617.5302402929924	1	5	11	Sdc4	86
3159988	1283.2943125431377	1727.1314701707022	1	5	11	Sdc4	86
3159989	1306.9064882312487	1696.031768767944	1	5	11	Sdc4	86
3159990	1367.1590601842838	1737.0318321059813	1	5	11	Sdc4	86
3159991	1492.4858573113188	1636.910575019487	1	5	11	Sdc4	86
3159992	1274.1549455795475	1666.7815097233556	1	5	11	Sdc4	86
3159993	1287.4051558453568	1656.5309633799222	1	5	11	Sdc4	86
3159994	1350.4077054457443	1691.780803395915	1	5	11	Sdc4	86
3159995	1262.7985609821815	1503.6563931935932	1	5	11	Sdc4	86
3159996	1271.8015264298176	1623.660884146817	1	5	11	Sdc4	86
3159997	1214.901486904311	1577.529979805237	1	5	11	Sdc4	86
3159998	1346.907329225338	1677.5304545294694	1	5	11	Sdc4	86
3159999	1363.6573071958649	1650.2793276837979	1	5	11	Sdc4	86
3160000	1260.8018809652347	1659.6625298556403	1	5	11	Sdc4	86
3160001	1451.9948425791936	1515.7175724344015	1	5	11	Kcnq3	86
3160002	1207.1822330433058	1460.3739416613814	1	5	11	Smad5	86
3160003	1253.4511656127265	1552.4978279846937	1	5	11	Smad5	86
3160004	1166.4445262155807	1448.2240176952173	1	5	11	Mthfd1l	86
3160005	1286.9447531339847	1541.9749096826217	1	5	11	Mthfd1l	86
3160006	1389.1775454845356	1655.0118379608714	1	5	11	Mthfd1l	86
3160007	1514.1952335485691	1703.9765303693766	1	5	11	Mthfd1l	86
3160008	1459.178466990558	1699.678254494087	1	5	11	Mthfd1l	86
3160009	1497.9879166190012	1693.7133202568887	1	5	11	Sorcs1	86
3160010	1484.8590695335413	1743.5103202439868	1	5	11	Senp1	86
3160011	1366.8039958271174	1643.5205491212312	1	5	11	Slc7a5	86
3160012	1414.8030298895442	1468.5146120721588	1	5	11	Slc7a5	86
3160013	1329.0699366520055	1457.6635791114568	1	5	11	Slc7a5	86
3160014	1476.3092997918966	1788.773415212116	1	5	11	Slc7a5	86
3160015	1253.0488476762343	1518.7683575674805	1	5	11	Slc7a5	86
3160016	1395.0560649482952	1731.7728204203834	1	5	11	Slc7a5	86
3160017	1267.3015177426505	1681.5230641655753	1	5	11	Slc7a5	86
3160018	1151.0450260651864	1464.518135715989	1	5	11	Slc7a5	86
3160019	1303.6827327231667	1434.1639633584982	1	5	11	Slc7a5	86
3160020	1383.8050621518319	1683.7715209141547	1	5	11	Slc7a5	86
3160021	1328.1176996623285	1708.2188173426166	1	5	11	Adra2a	86
3160022	1239.1082710174571	1449.9650343856615	1	5	11	Adra2a	86
3160023	1510.7198894132273	1620.7011907207495	1	5	11	Far2	86
3160024	1340.4592024132567	1452.701815395431	1	5	11	Far2	86
3160025	1207.4898831766204	1563.1387900334087	1	5	11	Kcnab3	86
3160026	1243.028981198589	1594.146272042251	1	5	11	Hemk1	86
3160027	1509.0417087054511	1784.3995410747243	1	5	11	Hemk1	86
3160028	1423.987707335226	1638.7352623534905	1	5	11	Hemk1	86
3160029	1477.0333168933334	1724.0332821292225	1	5	11	Unc119b	86
3160030	1345.3062399237524	1432.2304736556887	1	5	11	Unc119b	86
3160031	1485.2787184170857	1519.777636077638	1	5	11	Unc119b	86
3160032	1509.5346381223337	1743.7830366786948	1	5	11	Unc119b	86
3160033	1418.6548044477822	1767.187142808657	1	5	11	Unc119b	86
3160034	1300.3044646419073	1409.8977720546543	1	5	11	Unc119b	86
3160035	1519.0341802146706	1713.2820064302443	1	5	11	Unc119b	86
3160036	1493.4979933791724	1714.5961243802885	1	5	11	Qser1	86
3160037	1156.2296124981362	1419.5944849153846	1	5	11	Qser1	86
3160038	1251.9923447069275	1405.3455902110938	1	5	11	Qser1	86
3160039	1237.9855314506435	1551.5968927229917	1	5	11	Qser1	86
3160040	1468.9990004140784	1789.5992165188882	1	5	11	Qser1	86
3160041	1300.984875981609	1438.3415948752574	1	5	11	Qser1	86
3160042	1266.735691738971	1518.8451174806073	1	5	11	Qser1	86
3160043	1516.891981443718	1553.1885828595505	1	5	11	Qser1	86
3160044	1204.9861880292647	1623.8501058108125	1	5	11	Qser1	86
3160045	1489.1363899119956	1662.07999165717	1	5	11	L2hgdh	86
3160046	1366.3824977762372	1441.0715064789813	1	5	11	L2hgdh	86
3160047	1167.625295043309	1402.319523037363	1	5	11	L2hgdh	86
3160048	1117.373349183706	1439.3207439284772	1	5	11	L2hgdh	86
3160049	1173.1212391500965	1478.1863405428649	1	5	11	L2hgdh	86
3160050	1519.387553783893	1644.0794214104744	1	5	11	L2hgdh	86
3160051	1457.7766623509453	1594.391112104492	1	5	11	L2hgdh	86
3160052	1259.9037281049962	1699.4752347613949	1	5	11	Ankrd49	86
3160053	1427.6586767943004	1458.5263136900994	1	5	11	Ankrd49	86
3160054	1276.9094599957352	1560.281914163508	1	5	11	Ankrd49	86
3160055	1405.916820080235	1760.5310494500645	1	5	11	Ankrd49	86
3160056	1273.0676565687027	1549.904285550661	1	5	11	Pde7a	86
3160057	1172.3124465736078	1395.3987988375866	1	5	11	Pde7a	86
3160058	1493.4353486954576	1774.5302302780437	1	5	11	Ift140	86
3160059	1170.171467894925	1412.315960595848	1	5	11	Ift140	86
3160060	1513.731256723544	1524.9042117922693	1	5	11	Csgalnact2	86
3160061	1225.871812433305	1550.5028940435482	1	5	11	Krba1	86
3160062	1269.124689178268	1706.257953056101	1	5	11	Krba1	86
3160063	1291.7535494210222	1630.587377484096	1	5	11	Gss	86
3160064	1435.5239806512516	1758.2235248506115	1	5	11	Gss	86
3160065	1510.761652552674	1720.3339030259197	1	5	11	Gss	86
3160066	1414.5074303528575	1656.5848003170609	1	5	11	Gss	86
3160067	1233.1776291461426	1453.5519123249976	1	5	11	Gss	86
3160068	1493.2556858306862	1513.578968846145	1	5	11	Gss	86
3160069	1224.743397869622	1611.8744847985743	1	5	11	Gss	86
3160070	1483.261872779659	1756.585564326148	1	5	11	Gss	86
3160071	1352.5059482036686	1661.0865644820733	1	5	11	Gss	86
3160072	1461.5245291247218	1747.5559535349403	1	5	11	Gss	86
3160073	1235.1295326650772	1583.664164386385	1	5	11	Gss	86
3160074	1469.0102316913396	1708.5846953305154	1	5	11	Gss	86
3160075	1412.9552211630362	1633.9206472510068	1	5	11	Gss	86
3160076	1236.2516445368558	1613.088381641184	1	5	11	Gss	86
3160077	1245.6845308378645	1532.2705071556175	1	5	11	Kcnc4	86
3160078	1260.0109023555342	1699.2250508368252	1	5	11	Kcnc4	86
3160079	1203.3302181210556	1552.9526647062187	1	5	11	Mpzl1	86
3160080	1342.3324372818925	1453.4512621593622	1	5	11	Mpzl1	86
3160081	1151.8295148577206	1461.4512214179058	1	5	11	Mpzl1	86
3160082	1254.8310808113797	1463.9513423938229	1	5	11	Mpzl1	86
3160083	1358.0826195700386	1517.4522527816189	1	5	11	Mpzl1	86
3160084	1148.3294121197998	1512.9520048645718	1	5	11	Mpzl1	86
3160085	1187.5799691633483	1569.4528948044442	1	5	11	Mpzl1	86
3160086	1236.7907841025954	1428.3460653114976	1	5	11	Pus10	86
3160087	1255.1300431932586	1510.2202759872516	1	5	11	Pus10	86
3160088	1143.0387384112428	1424.5976260455832	1	5	11	Pus10	86
3160089	1122.5399465273376	1518.599959327597	1	5	11	Pus10	86
3160090	1495.1231542188266	1524.527756427523	1	5	11	Pard3	86
3160091	1245.4165140843854	1499.505830582805	1	5	11	Pard3	86
3160092	1400.7638882614062	1691.1720578280601	1	5	11	Pard3	86
3160093	1515.3773949393114	1610.529419045528	1	5	11	Pard3	86
3160094	1294.8771959639016	1758.7930808210888	1	5	11	Pard3	86
3160095	1334.875972692933	1702.289744212535	1	5	11	Pard3	86
3160096	1349.4686935284078	1439.8234081358162	1	5	11	Pard3	86
3160097	1214.8837343644855	1522.9224476110842	1	5	11	Tmem88b	86
3160098	1154.1698677461204	1501.6948712775084	1	5	11	Tdp1	86
3160099	1449.1789571282607	1690.4463606647219	1	5	11	Tdp1	86
3160100	1246.1711902770544	1415.6918421643172	1	5	11	Tdp1	86
3160101	1200.17057901299	1464.1934866509268	1	5	11	Tdp1	86
3160102	1395.678034694435	1726.4477903865627	1	5	11	Tdp1	86
3160103	1169.088144415896	1419.9958699920303	1	5	11	Bcorl1	86
3160104	1216.0276934380988	1403.4287597978025	1	5	11	Ccdc86	86
3160105	1333.2354666992612	1655.0625123387842	1	5	11	Ccdc86	86
3160106	1195.7305325701066	1634.3163116137823	1	5	11	Ccdc86	86
3160107	1497.4862183610335	1521.3030483049708	1	5	11	Ccdc86	86
3160108	1114.970978293822	1416.3121846422225	1	5	11	Ccdc86	86
3160109	1429.041596359584	1730.4280015838256	1	5	11	Ccdc86	86
3160110	1161.9725498832076	1420.0607904830053	1	5	11	Ccdc86	86
3160111	1492.3725372764782	1616.424017371517	1	5	11	Ccdc86	86
3160112	1179.026786943381	1395.4297609917837	1	5	11	Ccdc86	86
3160113	1234.1144160174247	1600.8000713192196	1	5	11	Ulk3	86
3160114	1436.124010128488	1729.30041472043	1	5	11	Ulk3	86
3160115	1483.142956979933	1732.7956743440207	1	5	11	Tubgcp4	86
3160116	1206.1348216726324	1614.5458488012803	1	5	11	Tubgcp4	86
3160117	1262.1337098692957	1392.2897571155613	1	5	11	Tubgcp4	86
3160118	1468.8900773502558	1506.5402538118778	1	5	11	Tubgcp4	86
3160119	1207.3841020872242	1547.2941775531563	1	5	11	Tubgcp4	86
3160120	1352.1342414052842	1526.5079999189684	1	5	11	Smg8	86
3160121	1330.155054246741	1433.4468657254674	1	5	11	Smg8	86
3160122	1429.3468245965328	1705.8556181354695	1	5	11	Tmem231	86
3160123	1477.5973587012797	1700.6041696553027	1	5	11	Tmem231	86
3160124	1183.41380878304	1568.2581558977552	1	5	11	Tmem231	86
3160125	1421.5852629190495	1511.1838394858305	1	5	11	Zfp235	86
3160126	1436.7399601231666	1575.1637035234044	1	5	11	Qpctl	86
3160127	1357.0171077601442	1686.7007922238527	1	5	11	Qpctl	86
3160128	1524.5202004095725	1604.1992482726032	1	5	11	Qpctl	86
3160129	1527.0202414738405	1537.1980172730657	1	5	11	Qpctl	86
3160130	1424.0183433323411	1570.198634667224	1	5	11	Qpctl	86
3160131	1420.2682919848264	1673.4505404036822	1	5	11	Qpctl	86
3160132	1335.1778540850587	1624.925974009138	1	5	11	Arhgef1	86
3160133	1314.4269886445818	1419.1701568037033	1	5	11	Arhgef1	86
3160134	1527.6832940168283	1594.4248451296944	1	5	11	Arhgef1	86
3160135	1325.9275521263803	1605.67546149939	1	5	11	Arhgef1	86
3160136	1499.9325686602338	1651.9265324015364	1	5	11	Arhgef1	86
3160137	1385.429383949367	1690.177757121347	1	5	11	Arhgef1	86
3160138	1298.3212573496855	1677.6583973665263	1	5	11	Arhgef1	86
3160139	1260.6755331457607	1464.6715144053492	1	5	11	Arhgef1	86
3160140	1203.9239460759086	1508.6728685511348	1	5	11	Arhgef1	86
3160141	1559.071786843049	1604.852163473912	1	5	11	Kdm5d	86
3160142	1348.0610843943512	1481.6061509840747	1	5	11	Kdm5d	86
3160143	1374.190451836177	1460.0183110191201	1	5	11	Zgpat	86
3160144	1511.9674499612925	1669.671097056179	1	5	11	Crocc	86
3160145	1210.5010156767669	1555.2837756649474	1	5	11	Pla2g6	86
3160146	1261.8411527431108	1415.3914854827497	1	5	11	Pla2g6	86
3160147	1412.5050277030846	1662.7829754982731	1	5	11	Pla2g6	86
3160148	1416.5308767938996	1734.0512736898181	1	5	11	Amacr	86
3160149	1166.2781914181783	1507.548386577292	1	5	11	Amacr	86
3160150	1322.0300247167056	1483.0482699184993	1	5	11	Amacr	86
3160151	1323.6442302599771	1814.902545568147	1	5	11	Cep78	86
3160152	1205.8797568685648	1450.900272711066	1	5	11	Cep78	86
3160153	1387.1347753761884	1506.395027282334	1	5	11	Cep78	86
3160154	1283.0176164569575	1425.277302140101	1	5	11	Nckap5	86
3160155	1184.7624225138818	1400.0258054081107	1	5	11	Zw10	86
3160156	1491.6084007028082	1654.4084710303605	1	5	11	Zw10	86
3160157	1184.0135692146393	1500.5266288649173	1	5	11	Zw10	86
3160158	1365.264566551376	1457.2742005493583	1	5	11	Zw10	86
3160159	1200.7925741071685	1462.920323400418	1	5	11	Zw10	86
3160160	1276.5132065408725	1403.5247675824412	1	5	11	Zw10	86
3160161	1283.9057152798016	1729.4219369937182	1	5	11	Zw10	86
3160162	1448.0523314589473	1474.019919651945	1	5	11	Ddx51	86
3160163	1232.2968267175843	1443.524523745756	1	5	11	Ddx51	86
3160164	1294.305276067305	1733.2794194839926	1	5	11	Ddx51	86
3160165	1119.5440781146847	1433.777061592467	1	5	11	Ddx51	86
3160166	1487.8088539765913	1704.5240580329075	1	5	11	Ddx51	86
3160167	1491.5551594435778	1549.520536905414	1	5	11	Ddx51	86
3160168	1311.6946542987582	1668.549972075545	1	5	11	Ddx51	86
3160169	1410.304408009453	1592.5234686282065	1	5	11	Ddx51	86
3160170	1252.5487711429162	1504.5253844995648	1	5	11	Ddx51	86
3160171	1306.1311863196688	1681.841921834819	1	5	11	Ddx51	86
3160172	1261.7072532412874	1452.2960655060872	1	5	11	Gabrg1	86
3160173	1488.0553159589158	1618.9825492217362	1	5	11	Gabrg1	86
3160174	1345.2048295989212	1705.0821882915616	1	5	11	Dnajc28	86
3160175	1383.6483530339704	1701.5561573699688	1	5	11	Dnajc28	86
3160176	1326.9537867759132	1681.0818628013249	1	5	11	Dnajc28	86
3160177	1491.0357941461855	1700.3555793626244	1	5	11	St5	86
3160178	1270.9856879963008	1701.654691030423	1	5	11	St5	86
3160179	1453.9894105612557	1504.4000877880114	1	5	11	St5	86
3160180	1178.9832539700262	1431.1489064935543	1	5	11	St5	86
3160181	1445.8909358595008	1500.0908028844162	1	5	11	Sema4g	86
3160182	1436.2468295050323	1495.080884798962	1	5	11	Sema4g	86
3160183	1275.8519423908688	1559.0023244186755	1	5	11	Zfp574	86
3160184	1218.849313854956	1392.5005803765953	1	5	11	Zfp574	86
3160185	1147.8494892077974	1501.7529111857111	1	5	11	Zfp574	86
3160186	1248.602634853565	1657.5040318998733	1	5	11	Zfp574	86
3160187	1239.3519949070055	1611.5034800770707	1	5	11	Zfp574	86
3160188	1416.2106322842656	1610.721674724832	1	5	11	Tmem63c	86
3160189	1382.1391317186672	1524.1801321939006	1	5	11	Soat1	86
3160190	1211.63889145001	1620.9367705328984	1	5	11	Soat1	86
3160191	1354.4398997641695	1476.8456116871012	1	5	11	Soat1	86
3160192	1332.0672139623373	1676.8047504983463	1	5	11	Soat1	86
3160193	1293.1387989684526	1567.6834808100818	1	5	11	Soat1	86
3160194	1242.887300660363	1546.6845566570296	1	5	11	Soat1	86
3160195	1427.143292769219	1640.6809055830795	1	5	11	Soat1	86
3160196	1197.3870878312846	1567.186224383388	1	5	11	Soat1	86
3160197	1173.1415721191306	1500.6919087739698	1	5	11	Soat1	86
3160198	1290.893028524969	1715.1861659648898	1	5	11	Soat1	86
3160199	1198.4399291196935	1506.5179600008353	1	5	11	Soat1	86
3160200	1360.639232657338	1540.9310492598688	1	5	11	Soat1	86
3160201	1409.3933262870264	1652.9316413158956	1	5	11	Soat1	86
3160202	1398.8892840436197	1518.679546412369	1	5	11	Soat1	86
3160203	1211.137752387238	1581.936101279371	1	5	11	Soat1	86
3160204	1244.137415907331	1549.9345802120085	1	5	11	Soat1	86
3160205	1147.3699096488144	1516.0422015645881	1	5	11	Ano8	86
3160206	1259.6219283462888	1485.7906431865972	1	5	11	Ano8	86
3160207	1307.3075475897858	1514.1261703113532	1	5	11	Ell	86
3160208	1214.3068042040131	1655.3792853724663	1	5	11	Ell	86
3160209	1223.2203989211093	1410.4110986851163	1	5	11	Ell	86
3160210	1444.3112840067363	1714.3788587227582	1	5	11	Ell	86
3160211	1311.307200922827	1449.6249895347278	1	5	11	Ell	86
3160212	1518.0216966312878	1757.4573144313397	1	5	11	Chic2	86
3160213	1376.2686172872495	1708.457955563833	1	5	11	Chic2	86
3160214	1242.0703432258433	1422.685126900029	1	5	11	Mdm1	86
3160215	1434.7244569521442	1691.533497935336	1	5	11	Hirip3	86
3160216	1421.220930927088	1624.2824410826158	1	5	11	Hirip3	86
3160217	1493.8129317130656	1785.1501823294461	1	5	11	Slc22a15	86
3160218	1225.307611019251	1464.3479517974533	1	5	11	Hrasls	86
3160219	1518.845200083905	1731.7474147232922	1	5	11	Hrasls	86
3160220	1337.312054568804	1732.0623847790564	1	5	11	Trp53i11	86
3160221	1389.1511856313637	1637.87664708415	1	5	11	Gpsm2	86
3160222	1150.0011840297764	1463.5581540712183	1	5	11	Atf3	86
3160223	1324.5327011034337	1441.8493914715418	1	5	11	Idh2	86
3160224	1463.54635509408	1770.3567214459795	1	5	11	Idh2	86
3160225	1526.5434016069316	1583.5986811475505	1	5	11	Idh2	86
3160226	1147.5259420185857	1413.353254755309	1	5	11	Idh2	86
3160227	1195.5416975674602	1491.0939381707956	1	5	11	Idh2	86
3160228	1406.5438375943029	1748.6075308535144	1	5	11	Idh2	86
3160229	1232.7782216888434	1391.1001730457199	1	5	11	Idh2	86
3160230	1436.28810353998	1501.3483585132637	1	5	11	Idh2	86
3160231	1276.535562682007	1606.3562685205798	1	5	11	Idh2	86
3160232	1328.784565688682	1504.6013937721002	1	5	11	Idh2	86
3160233	1499.5459505209863	1710.6037030725056	1	5	11	Idh2	86
3160234	1432.0432072450953	1694.1049907673882	1	5	11	Idh2	86
3160235	1199.6554975354657	1386.6112858868319	1	5	11	Idh2	86
3160236	1170.0276715936673	1449.103841245579	1	5	11	Idh2	86
3160237	1258.8305393434719	1484.6574423099762	1	5	11	Idh2	86
3160238	1513.7972693287547	1741.3543694770701	1	5	11	Idh2	86
3160239	1369.2921125178786	1731.6079637296202	1	5	11	Idh2	86
3160240	1358.5020001602845	1546.9903080515644	1	5	11	Idh2	86
3160241	1188.7773060726843	1412.102085557917	1	5	11	Idh2	86
3160242	1458.8895319942442	1615.0932371693443	1	5	11	Idh2	86
3160243	1398.5414967014735	1672.6051782316065	1	5	11	Idh2	86
3160244	1512.2931257704865	1591.3493322759048	1	5	11	Idh2	86
3160245	1289.281006766257	1423.349724730992	1	5	11	Idh2	86
3160246	1241.5311494154182	1487.8531992229096	1	5	11	Idh2	86
3160247	1237.0882711696522	1394.7130029471002	1	5	11	Idh2	86
3160248	1191.5292377967928	1479.8542997863533	1	5	11	Idh2	86
3160249	1423.0449091389346	1767.3577192789753	1	5	11	Idh2	86
3160250	1441.0444020833095	1726.8558523177076	1	5	11	Idh2	86
3160251	1514.0477973541433	1760.8550137142201	1	5	11	Idh2	86
3160252	1454.843850904396	1762.3282398013064	1	5	11	Idh2	86
3160253	1446.546052465776	1780.6075333009985	1	5	11	Idh2	86
3160254	1223.5307190348663	1494.603934640315	1	5	11	Idh2	86
3160255	1181.7998788922405	1473.288664706358	1	5	11	Arvcf	86
3160256	1176.6178256591131	1627.7453014283735	1	5	11	Arvcf	86
3160257	1537.6988404883723	1609.7063863736596	1	5	11	Tstd2	86
3160258	1318.0584062638698	1483.9978260584587	1	5	11	Tstd2	86
3160259	1469.8106702133427	1593.2505729151087	1	5	11	Tstd2	86
3160260	1435.309302632285	1745.2532108665355	1	5	11	Tstd2	86
3160261	1168.900213677136	1409.1316045749936	1	5	11	Cers6	86
3160262	1468.6643781669482	1594.6233896561591	1	5	11	Cers6	86
3160263	1332.010760588965	1626.3890661582088	1	5	11	Cers6	86
3160264	1429.3972909733493	1611.275283034637	1	5	11	Cers6	86
3160265	1214.7226096615532	1417.354287195025	1	5	11	Elmsan1	86
3160266	1351.9776288373225	1525.605597211668	1	5	11	Elmsan1	86
3160267	1299.2250793336607	1432.1036722237077	1	5	11	Elmsan1	86
3160268	1263.9731866646437	1471.3338969953559	1	5	11	C2cd3	86
3160269	1177.2455967454334	1446.2613190461832	1	5	11	C2cd3	86
3160270	1262.4448776058446	1409.0359794336366	1	5	11	Hdac7	86
3160271	1497.4540015808905	1610.7911470923582	1	5	11	Hdac7	86
3160272	1234.1944745930095	1490.7888790749414	1	5	11	Hdac7	86
3160273	1342.4483034621112	1525.7893307815193	1	5	11	Hdac7	86
3160274	1180.192243439655	1422.786969923638	1	5	11	Hdac7	86
3160275	1232.1942308173552	1462.7879594795063	1	5	11	Hdac7	86
3160276	1377.1989938160245	1454.7867492224395	1	5	11	Hdac7	86
3160277	1455.2026090491452	1613.0414973066463	1	5	11	Hdac7	86
3160278	1206.944050751605	1563.7914820941944	1	5	11	Hdac7	86
3160279	1305.1964326923403	1428.5363482750727	1	5	11	Hdac7	86
3160280	1147.4411634894477	1423.7872139158808	1	5	11	Hdac7	86
3160281	1362.827479775848	1653.2935814129066	1	5	11	Tmem181b-ps	86
3160282	1450.1429317189409	1499.7900752103883	1	5	11	Smc4	86
3160283	1420.1433971272832	1590.5426797382852	1	5	11	Smc4	86
3160284	1124.134358482545	1449.293133028336	1	5	11	Smc4	86
3160285	1423.1428194783584	1541.041432456753	1	5	11	Smc4	86
3160286	1318.069073022211	1428.3422078521285	1	5	11	Zbtb6	86
3160287	1300.4538660414412	1666.2300452611119	1	5	11	Zbtb6	86
3160288	1264.437808821763	1453.1142288978815	1	5	11	Zbtb6	86
3160289	1317.0692896094058	1436.8424998139492	1	5	11	Zbtb6	86
3160290	1405.2716329679467	1617.198946587573	1	5	11	Gfra2	86
3160291	1125.0088820239569	1406.9448082442398	1	5	11	Gfra2	86
3160292	1214.01259106257	1447.695171423141	1	5	11	Gfra2	86
3160293	1187.9645848772795	1523.4671267875885	1	5	11	Trim36	86
3160294	1279.4650353898328	1428.463838460591	1	5	11	Trim36	86
3160295	1480.6679485370441	1681.229398578581	1	5	11	Ap4b1	86
3160296	1331.809003339908	1534.4647295333632	1	5	11	Ap4b1	86
3160297	1408.9831140680205	1493.094322299867	1	5	11	Lrrtm3	86
3160298	1255.3116310392252	1607.7624380398127	1	5	11	Lrrtm3	86
3160299	1458.0427289569793	1578.3433852845315	1	5	11	Map2k3	86
3160300	1191.0318707924666	1443.341594344766	1	5	11	Map2k3	86
3160301	1513.2941738853526	1533.591198621467	1	5	11	Map2k3	86
3160302	1277.2852392526404	1474.3417318421764	1	5	11	Map2k3	86
3160303	1202.0335794647801	1563.0956747777848	1	5	11	Map2k3	86
3160304	1419.0430776489961	1733.849280070653	1	5	11	Map2k3	86
3160305	1461.5444027704643	1718.5982580384284	1	5	11	Map2k3	86
3160306	1293.0381199707576	1685.3489603095559	1	5	11	Map2k3	86
3160307	1202.2829950182581	1509.5938009805243	1	5	11	Map2k3	86
3160308	1343.0383986477211	1551.593707289141	1	5	11	Map2k3	86
3160309	1269.6665584295113	1439.721623845516	1	5	11	Map2k3	86
3160310	1470.2938760185032	1643.3455322833224	1	5	11	Map2k3	86
3160311	1362.2880492215581	1458.8402465929687	1	5	11	Map2k3	86
3160312	1159.7802860177471	1398.340360181479	1	5	11	Map2k3	86
3160313	1414.042474663863	1695.097967306136	1	5	11	Map2k3	86
3160314	1251.5344177039199	1481.3422631186622	1	5	11	Map2k3	86
3160315	1527.343152809601	1631.0570950298231	1	5	11	Map2k3	86
3160316	1508.7961218295943	1723.8479271922015	1	5	11	Map2k3	86
3160317	1479.294955911966	1712.597854598632	1	5	11	Map2k3	86
3160318	1458.0422793466414	1537.5919471745929	1	5	11	Map2k3	86
3160319	1294.4584290325	1472.5485545334377	1	5	11	Map2k3	86
3160320	1499.0442324398985	1584.0931346239427	1	5	11	Map2k3	86
3160321	1181.0323460906623	1518.0943275057539	1	5	11	Map2k3	86
3160322	1203.0365653510592	1464.6861846937934	1	5	11	Map2k3	86
3160323	1287.9770758831673	1438.4078315171816	1	5	11	Map2k3	86
3160324	1449.0438130964064	1705.0979320107936	1	5	11	Map2k3	86
3160325	1345.787176580298	1431.3394658304708	1	5	11	Map2k3	86
3160326	1509.044761209084	1600.3435945111723	1	5	11	Map2k3	86
3160327	1227.0343256167853	1551.3449866830276	1	5	11	Map2k3	86
3160328	1387.2921111833996	1747.350097279007	1	5	11	Map2k3	86
3160329	1462.319774668751	1559.4114905882232	1	5	11	Map2k3	86
3160330	1460.5430407866183	1598.094053612273	1	5	11	Map2k3	86
3160331	1458.7935060799932	1646.8457799934665	1	5	11	Map2k3	86
3160332	1383.0065740371235	1700.7276451210619	1	5	11	Map2k3	86
3160333	1519.5029504383556	1769.5398684767736	1	5	11	Lysmd3	86
3160334	1497.018520142732	1589.48677680564	1	5	11	Fdxr	86
3160335	1305.2512034650133	1446.8757343891339	1	5	11	Fdxr	86
3160336	1573.857018592063	1549.7817438398827	1	5	11	Ankrd13a	86
3160337	1274.0986552234235	1518.5379908558457	1	5	11	Ankrd13a	86
3160338	1238.347794750726	1520.2888722849216	1	5	11	Ankrd13a	86
3160339	1292.3511663784518	1605.289763857386	1	5	11	Ankrd13a	86
3160340	1276.4433181285892	1663.7072304510605	1	5	11	Ankrd13a	86
3160341	1502.3584810492107	1689.286962004275	1	5	11	Ankrd13a	86
3160342	1189.5973313563477	1553.290862697292	1	5	11	Ankrd13a	86
3160343	1223.349270863407	1599.2912336816905	1	5	11	Ankrd13a	86
3160344	1461.1031270567253	1506.2832822518733	1	5	11	Ankrd13a	86
3160345	1138.8444430915813	1485.2903293654042	1	5	11	Ankrd13a	86
3160346	1299.6444123066199	1440.1542641391106	1	5	11	Ankrd13a	86
3160347	1436.3520056273762	1485.2833326527857	1	5	11	Ankrd13a	86
3160348	1140.231488759832	1409.716186338767	1	5	11	Ankrd13a	86
3160349	1453.1485385461253	1685.0011927802193	1	5	11	Fkbp9	86
3160350	1280.3944925070136	1646.75538578555	1	5	11	Fkbp9	86
3160351	1181.385784631319	1397.5038862281672	1	5	11	Fkbp9	86
3160352	1237.3935822782971	1640.506490728429	1	5	11	Fkbp9	86
3160353	1253.8920660645829	1576.504934578962	1	5	11	Fkbp9	86
3160354	1424.6437965680366	1533.49938744494	1	5	11	Fkbp9	86
3160355	1236.460716263836	1443.8625548892144	1	5	11	Fkbp9	86
3160356	1295.6479622691886	1760.5069199440518	1	5	11	Fkbp9	86
3160357	1379.1471620492366	1681.0032071925884	1	5	11	Fkbp9	86
3160358	1327.1459934530612	1671.504503048677	1	5	11	Fkbp9	86
3160359	1206.641230194918	1575.756242412217	1	5	11	Fkbp9	86
3160360	1314.1400849655495	1469.2513963758006	1	5	11	Fkbp9	86
3160361	1479.3949478405996	1541.247981718849	1	5	11	Fkbp9	86
3160362	1177.6394233994815	1529.256265710953	1	5	11	Fkbp9	86
3160363	1403.395711529036	1615.001383340511	1	5	11	Fkbp9	86
3160364	1275.3934764809305	1613.504957573101	1	5	11	Fkbp9	86
3160365	1413.3988894666295	1721.7529350868258	1	5	11	Fkbp9	86
3160366	1096.4605378152937	1494.2011570452607	1	5	11	Fkbp9	86
3160367	1270.8948334917147	1664.5059700190602	1	5	11	Fkbp9	86
3160368	1299.889200951395	1446.5014048541325	1	5	11	Fkbp9	86
3160369	1302.6408420992177	1503.2523028480155	1	5	11	Fkbp9	86
3160370	1171.8865137984153	1429.504703633691	1	5	11	Fkbp9	86
3160371	1507.145111369924	1530.2470154257514	1	5	11	Fkbp9	86
3160372	1318.6478534954977	1742.7559647163926	1	5	11	Fkbp9	86
3160373	1417.398128391779	1692.2523226427923	1	5	11	Fkbp9	86
3160374	1208.1272317604933	1450.5302458854746	1	5	11	Fkbp9	86
3160375	1283.3960151485921	1698.7562032250091	1	5	11	Fkbp9	86
3160376	1422.892244648675	1479.4985130227665	1	5	11	Fkbp9	86
3160377	1457.8983187373367	1674.2508826694727	1	5	11	Fkbp9	86
3160378	1275.6412338164507	1533.5035781252318	1	5	11	Fkbp9	86
3160379	1375.8946988069927	1595.501830077516	1	5	11	Fkbp9	86
3160380	1436.6505219350497	1765.5030418485053	1	5	11	Fkbp9	86
3160381	1139.8867583824654	1457.5060941099323	1	5	11	Fkbp9	86
3160382	1329.6413908665577	1506.2515950620214	1	5	11	Fkbp9	86
3160383	1435.320673903875	1711.5096627040286	1	5	11	Fkbp9	86
3160384	1436.648926456709	1496.1738617739359	1	5	11	Fkbp9	86
3160385	1206.641915617543	1600.0066638869148	1	5	11	Fkbp9	86
3160386	1340.390572531745	1470.5006698704447	1	5	11	Fkbp9	86
3160387	1220.6435345561772	1649.0071129157982	1	5	11	Fkbp9	86
3160388	1210.889442078692	1509.5049915916888	1	5	11	Fkbp9	86
3160389	1317.652110248428	1687.5121721557814	1	5	11	Fkbp9	86
3160390	1176.638958127478	1513.256009860972	1	5	11	Fkbp9	86
3160391	1248.4292169645305	1652.597050413803	1	5	11	Fkbp9	86
3160392	1420.146485676505	1632.5012179499208	1	5	11	Fkbp9	86
3160393	1423.3990314475475	1720.5026353834128	1	5	11	Fkbp9	86
3160394	1412.3936128225616	1534.7497468729584	1	5	11	Fkbp9	86
3160395	1187.0232640284623	1448.046773046491	1	5	11	Fkbp9	86
3160396	1308.3955347148756	1666.5049410186339	1	5	11	Fkbp9	86
3160397	1319.471054594965	1725.1968563463518	1	5	11	Fkbp9	86
3160398	1297.1475922299655	1747.0066454006744	1	5	11	Fkbp9	86
3160399	1466.7680845310626	1677.923296733281	1	5	11	Fkbp9	86
3160400	1169.3887864179837	1511.7561857456055	1	5	11	Fkbp9	86
3160401	1483.986794379204	1665.1746664162665	1	5	11	Fkbp9	86
3160402	1280.6457861760284	1692.7561646232757	1	5	11	Fkbp9	86
3160403	1277.1437272007536	1621.5050493334777	1	5	11	Fkbp9	86
3160404	1461.9870876992882	1688.1754471515615	1	5	11	Fkbp9	86
3160405	1211.3922088399613	1607.756655648827	1	5	11	Fkbp9	86
3160406	1440.6470469369929	1639.5007621879615	1	5	11	Fkbp9	86
3160407	1322.3959723879243	1673.5046676611641	1	5	11	Fkbp9	86
3160408	1317.6460625069824	1679.5049080122071	1	5	11	Fkbp9	86
3160409	1436.7288950664968	1750.4970178638284	1	5	11	Osbpl3	86
3160410	1113.2477113000093	1423.8517304374589	1	5	11	Osbpl3	86
3160411	1135.4454493945377	1408.233661897009	1	5	11	Cep63	86
3160412	1299.1986860296065	1540.233898036076	1	5	11	Cep63	86
3160413	1283.6853749899892	1424.2562852251506	1	5	11	Cep63	86
3160414	1323.9504270239022	1702.2357404608624	1	5	11	Cep63	86
3160415	1518.574441904185	1601.9628802135337	1	5	11	Cep63	86
3160416	1278.94891336439	1595.2347753883912	1	5	11	Cep63	86
3160417	1456.3097446014199	1687.3843073547464	1	5	11	Rhobtb3	86
3160418	1519.058091771129	1557.380087937386	1	5	11	Rhobtb3	86
3160419	1454.0618284618486	1778.886322391753	1	5	11	Rhobtb3	86
3160420	1327.3077802593198	1720.637998528269	1	5	11	Rhobtb3	86
3160421	1207.3084091681055	1536.0131599166655	1	5	11	Rhobtb3	86
3160422	1476.0585793542346	1617.8823724954843	1	5	11	Rhobtb3	86
3160423	1362.3098533767845	1778.3884334889076	1	5	11	Rhobtb3	86
3160424	1503.060948522378	1695.8834132809877	1	5	11	Rhobtb3	86
3160425	1509.8102904399473	1660.6325006635661	1	5	11	Rhobtb3	86
3160426	1199.2979208744196	1413.3843872993002	1	5	11	Rhobtb3	86
3160427	1346.3082917022161	1725.8876694476462	1	5	11	Rhobtb3	86
3160428	1521.0576700588128	1536.8796013964713	1	5	11	Rhobtb3	86
3160429	1489.8125550947052	1777.1354580559305	1	5	11	Rhobtb3	86
3160430	1473.309882685278	1677.6337131042592	1	5	11	Rhobtb3	86
3160431	1493.0574585436375	1553.6305994043908	1	5	11	Rhobtb3	86
3160432	1159.9695725759013	1405.346129942119	1	5	11	Rhobtb3	86
3160433	1500.9530167491225	1590.3425668594923	1	5	11	Pacsin2	86
3160434	1148.1900839436885	1466.8472986582922	1	5	11	Pacsin2	86
3160435	1141.4385161885866	1408.5957902649375	1	5	11	Pacsin2	86
3160436	1307.4526539051951	1810.6033628673606	1	5	11	Pacsin2	86
3160437	1448.9549168554909	1734.84790334631	1	5	11	Pacsin2	86
3160438	1446.699530446649	1507.3414612315978	1	5	11	Pacsin2	86
3160439	1304.948860627907	1651.5988907064757	1	5	11	Pacsin2	86
3160440	1203.1923300347455	1495.8468381661837	1	5	11	Pacsin2	86
3160441	1420.4564017222185	1833.1013613920713	1	5	11	Pacsin2	86
3160442	1228.2177944119737	1437.5711498401852	1	5	11	Pacsin2	86
3160443	1498.205403234171	1695.3456090968941	1	5	11	Pacsin2	86
3160444	1446.8961083669049	1632.2394595199069	1	5	11	Pacsin2	86
3160445	1200.6907218695642	1430.595032481653	1	5	11	Pacsin2	86
3160446	1498.452163890022	1556.841671238551	1	5	11	Pacsin2	86
3160447	1316.2005407056931	1709.6002821121338	1	5	11	Pacsin2	86
3160448	1429.5896650844197	1514.8566207805968	1	5	11	Pacsin2	86
3160449	1377.4526131160364	1723.5992453858341	1	5	11	Pacsin2	86
3160450	1166.6892530153705	1409.345228104272	1	5	11	Pacsin2	86
3160451	1313.9522527032618	1785.6024990989736	1	5	11	Pacsin2	86
3160452	1429.9534268353004	1694.347192239683	1	5	11	Pacsin2	86
3160453	1214.9427489135571	1499.8466814203298	1	5	11	Pacsin2	86
3160454	1419.9483665565897	1490.341601849117	1	5	11	Pacsin2	86
3160455	1153.9394685059347	1434.0962268001658	1	5	11	Pacsin2	86
3160456	1309.9530379489847	1823.8536924153257	1	5	11	Pacsin2	86
3160457	1200.8864916737455	1569.9095375247914	1	5	11	Pacsin2	86
3160458	1496.9519792852254	1550.8415361674367	1	5	11	Pacsin2	86
3160459	1211.878469882486	1392.4730091364981	1	5	11	Bag2	86
3160460	1487.1437024196525	1615.720626477475	1	5	11	Bag2	86
3160461	1425.393818762255	1675.224356717693	1	5	11	Bag2	86
3160462	1277.3886026240386	1646.9783051789832	1	5	11	Bag2	86
3160463	1321.1324964887897	1418.470248355213	1	5	11	Bag2	86
3160464	1175.132748752923	1558.229027993821	1	5	11	Bag2	86
3160465	1209.3811804924258	1478.475598646111	1	5	11	Bag2	86
3160466	1353.1422905507761	1692.9772048687082	1	5	11	Bag2	86
3160467	1211.8831376090125	1536.9772174129384	1	5	11	Bag2	86
3160468	1280.3810222933762	1409.471297131453	1	5	11	Bag2	86
3160469	1173.3774603567788	1395.7243529951504	1	5	11	Bag2	86
3160470	1271.2486906379606	1645.7398527732669	1	5	11	Bag2	86
3160471	1239.845458822772	1430.2496286545381	1	5	11	Cenpt	86
3160472	1480.105816457697	1693.2467521297099	1	5	11	Cenpt	86
3160473	1391.3489014194233	1481.2462365140775	1	5	11	Cenpt	86
3160474	1215.7573017797038	1484.1127504305193	1	5	11	Cenpt	86
3160475	1355.3811756735897	1438.925809434468	1	5	11	Lrfn3	86
3160476	1301.8896913161786	1648.9321871513223	1	5	11	Lrfn3	86
3160477	1464.1487159294447	1780.427279218367	1	5	11	Lrfn3	86
3160478	1488.38972617605	1572.4222721839942	1	5	11	Lrfn3	86
3160479	1226.4746507456057	1549.8425181251096	1	5	11	Lrfn3	86
3160480	1444.3930736887794	1664.1760093768448	1	5	11	Lrfn3	86
3160481	1519.8928431889963	1628.1718997562416	1	5	11	Lrfn3	86
3160482	1538.6509512844016	1630.449164151166	1	5	11	Lrfn3	86
3160483	1512.1286521927507	1570.6219645763579	1	5	11	Eaf1	86
3160484	1296.116406760956	1405.6255338711007	1	5	11	Eaf1	86
3160485	1209.615881342937	1455.6301886787705	1	5	11	Eaf1	86
3160486	1384.3708163476047	1457.6236444103454	1	5	11	Eaf1	86
3160487	1534.877763115565	1530.6199896663816	1	5	11	Eaf1	86
3160488	1267.8713149732698	1556.6308013626851	1	5	11	Eaf1	86
3160489	1246.03714615724	1506.3339861091536	1	5	11	Gtf3c5	86
3160490	1424.5419693545334	1490.0790421633988	1	5	11	Gtf3c5	86
3160491	1275.542037176972	1666.5879362248859	1	5	11	Gtf3c5	86
3160492	1170.7856094603712	1532.8366482665497	1	5	11	Gtf3c5	86
3160493	1483.7627229622833	1669.4067562858406	1	5	11	Snip1	86
3160494	1316.5046120569907	1457.8330250370582	1	5	11	Snip1	86
3160495	1140.7497681772227	1519.9151301006145	1	5	11	Snip1	86
3160496	1505.2585997183642	1534.9029416360656	1	5	11	Snip1	86
3160497	1348.5018319184608	1442.1562261166628	1	5	11	Snip1	86
3160498	1319.5023734719182	1477.158006452958	1	5	11	Snip1	86
3160499	1153.5655156938892	1522.4927806016497	1	5	11	Ssfa2	86
3160500	1359.5694106324008	1566.7373225799693	1	5	11	Ssfa2	86
3160501	1243.2145980375644	1677.8408242981993	1	5	11	Ssfa2	86
3160502	1501.6848424030366	1599.7953602444938	1	5	11	Rab31	86
3160503	1235.17875755874	1602.3020113812897	1	5	11	Rab31	86
3160504	1456.9655057777447	1775.5496016247932	1	5	11	Rab31	86
3160505	1187.4232021202013	1422.5490370354314	1	5	11	Rab31	86
3160506	1476.18247923589	1527.544319533451	1	5	11	Rab31	86
3160507	1359.9350866236014	1741.8021579640945	1	5	11	Rab31	86
3160508	1539.936273746407	1621.2949057137407	1	5	11	Rab31	86
3160509	1238.9255878292718	1471.0488911576115	1	5	11	Rab31	86
3160510	1233.9270315843062	1534.050471956526	1	5	11	Rab31	86
3160511	1483.184346761314	1596.5457389132762	1	5	11	Rab31	86
3160512	1247.0904192683809	1424.6112937299376	1	5	11	Zfp777	86
3160513	1490.8398670342417	1753.8741126896857	1	5	11	Zfp777	86
3160514	1124.8354202403223	1527.6114076608887	1	5	11	Zfp777	86
3160515	1491.5922081761505	1635.8712421408247	1	5	11	Zfp777	86
3160516	1270.1601798437005	1720.1238460313452	1	5	11	Ccdc88c	86
3160517	1274.9045569048103	1546.384536361655	1	5	11	Ccnt1	86
3160518	1459.406341596285	1506.6270101725206	1	5	11	Ccnt1	86
3160519	1363.761298465681	1541.8859817664259	1	5	11	Ccnt1	86
3160520	1336.4197346957915	1610.745399658156	1	5	11	Zbtb1	86
3160521	1241.411911966551	1398.7427872772569	1	5	11	Zbtb1	86
3160522	1466.4221716993115	1584.4913753230271	1	5	11	Zbtb1	86
3160523	1424.4225597142058	1637.9937618261183	1	5	11	Zbtb1	86
3160524	1474.1498626853481	1645.9880486893228	1	5	11	Zbtb1	86
3160525	1282.416973653106	1554.7454649175595	1	5	11	Zbtb1	86
3160526	1476.4248559486816	1678.243373124848	1	5	11	Zbtb1	86
3160527	1187.9103682523587	1388.7439455717026	1	5	11	Zbtb1	86
3160528	1492.303952019545	1547.079140076302	1	5	11	Zbtb1	86
3160529	1244.1620886830672	1402.7428173608566	1	5	11	Zbtb1	86
3160530	1312.0602288693697	1487.336375283692	1	5	11	Hdac10	86
3160531	1321.0625423176105	1580.0885241932253	1	5	11	Hdac10	86
3160532	1160.6587444686902	1543.1018312569463	1	5	11	Ddah1	86
3160533	1471.4765548488012	1654.1983017035961	1	5	11	Ddah1	86
3160534	1436.9154103775063	1533.0973541391568	1	5	11	Ddah1	86
3160535	1272.4139939593613	1706.6041516234502	1	5	11	Ddah1	86
3160536	1188.6573648878812	1407.5980544137865	1	5	11	Ddah1	86
3160537	1232.659380369958	1469.098889621232	1	5	11	Ddah1	86
3160538	1278.6620421787634	1567.8506304634168	1	5	11	Ddah1	86
3160539	1485.7240500590517	1615.756331275731	1	5	11	Ddah1	86
3160540	1360.6649241295277	1624.1007688225027	1	5	11	Ddah1	86
3160541	1116.163285100083	1439.8907369673454	1	5	11	Ddah1	86
3160542	1500.0583253121401	1683.091707904059	1	5	11	Ddah1	86
3160543	1269.9136543176685	1687.8537248787643	1	5	11	Ddah1	86
3160544	1491.1685160226139	1648.8493746209867	1	5	11	Ddah1	86
3160545	1548.4188680414313	1579.59679760257	1	5	11	Ddah1	86
3160546	1444.167003982377	1625.849525004986	1	5	11	Ddah1	86
3160547	1201.910256675089	1574.8519787572568	1	5	11	Ddah1	86
3160548	1104.4068140673685	1507.8518062227145	1	5	11	Ddah1	86
3160549	1302.412665324492	1571.3503592913696	1	5	11	Ddah1	86
3160550	1526.6703211081303	1710.350361908077	1	5	11	Ddah1	86
3160551	1261.6591521305204	1406.5969140594705	1	5	11	Ddah1	86
3160552	1322.4157426184	1739.85420309398	1	5	11	Ddah1	86
3160553	1484.3915937617091	1740.7603210539837	1	5	11	Ddah1	86
3160554	1423.3898496567454	1767.761634920944	1	5	11	Ddah1	86
3160555	1209.4111337252227	1620.8529917141236	1	5	11	Ddah1	86
3160556	1462.9198620764425	1782.6031202216159	1	5	11	Ddah1	86
3160557	1248.4095061343905	1451.3482072249744	1	5	11	Ddah1	86
3160558	1308.135261217941	1433.8598102315982	1	5	11	Ddah1	86
3160559	1176.4647307471453	1467.5291759090771	1	5	11	Ddah1	86
3160560	1506.1677023541029	1570.8472277555086	1	5	11	Ddah1	86
3160561	1218.6579778164355	1398.8473744756175	1	5	11	Ddah1	86
3160562	1301.413772194472	1644.852178285295	1	5	11	Ddah1	86
3160563	1446.6294509912161	1522.8888777638776	1	5	11	Ddah1	86
3160564	1304.2960353365218	1681.2281938670824	1	5	11	Ddah1	86
3160565	1279.4099792503418	1432.5972789978023	1	5	11	Ddah1	86
3160566	1156.9544195986336	1403.5583995558015	1	5	11	Ddah1	86
3160567	1526.4187833058215	1609.5978745935085	1	5	11	Ddah1	86
3160568	1343.6613616495968	1419.5959701733195	1	5	11	Ddah1	86
3160569	1167.1581468998804	1493.8504990465565	1	5	11	Ddah1	86
3160570	1456.416290704357	1559.597709799929	1	5	11	Ddah1	86
3160571	1496.6697953031141	1723.8511390583028	1	5	11	Ddah1	86
3160572	1250.1610827634186	1551.85066269763	1	5	11	Ddah1	86
3160573	1476.666870460176	1565.3475457010247	1	5	11	Ddah1	86
3160574	1522.4208644414507	1751.8514427908506	1	5	11	Ddah1	86
3160575	1481.4173609279048	1588.8480445780185	1	5	11	Ddah1	86
3160576	1137.4072448693234	1483.100699276659	1	5	11	Ddah1	86
3160577	1517.4787704031057	1713.8663419342222	1	5	11	Ddah1	86
3160578	1508.9667181163243	1663.890703323567	1	5	11	Ddah1	86
3160579	1247.4104289909615	1513.3497534202418	1	5	11	Ddah1	86
3160580	1164.9086713009776	1531.601477222785	1	5	11	Ddah1	86
3160581	1179.158998966118	1530.6012284766075	1	5	11	Ddah1	86
3160582	1497.8118386003723	1744.5342566660838	1	5	11	Ddah1	86
3160583	1213.1605658967592	1578.3518936726255	1	5	11	Ddah1	86
3160584	1501.16916587415	1675.599887695799	1	5	11	Ddah1	86
3160585	1260.4991569944248	1466.5544494844717	1	5	11	Ddah1	86
3160586	1493.9185415052161	1646.0992791051256	1	5	11	Ddah1	86
3160587	1200.1128582388346	1435.0653133184196	1	5	11	Pla2g16	86
3160588	1429.7430781288413	1774.1839122357208	1	5	11	Pla2g16	86
3160589	1365.045509822457	1743.2265430718612	1	5	11	Pla2g16	86
3160590	1548.7980679390232	1617.968374480183	1	5	11	Pla2g16	86
3160591	1195.7866871937308	1587.4758779263097	1	5	11	Pla2g16	86
3160592	1436.7917492662132	1494.717317395835	1	5	11	Pla2g16	86
3160593	1329.7944126044365	1741.977346701602	1	5	11	Pla2g16	86
3160594	1395.0459026186666	1721.9751820238666	1	5	11	Pla2g16	86
3160595	1333.295114681161	1766.9780088392297	1	5	11	Pla2g16	86
3160596	1290.5993631246397	1458.9851905791515	1	5	11	Zfp553	86
3160597	1391.6117707704122	1768.7349208701082	1	5	11	Zfp553	86
3160598	1408.6056857445226	1746.86308470081	1	5	11	Zfp553	86
3160599	1177.6359304741097	1484.2226837694354	1	5	11	R3hcc1	86
3160600	1374.0082636200389	1727.6857290153605	1	5	11	R3hcc1	86
3160601	1252.7001366140278	1663.4522247762573	1	5	11	Grm2	86
3160602	1202.4274495878376	1444.5281046284495	1	5	11	Setd6	86
3160603	1461.700586473419	1725.209754823157	1	5	11	Setd6	86
3160604	1207.929162949447	1554.7791497910164	1	5	11	Setd6	86
3160605	1450.5317663591368	1623.3055458614679	1	5	11	Plk3	86
3160606	1362.7767574146717	1463.3012109597007	1	5	11	Plk3	86
3160607	1310.4288783951704	1649.2162035536305	1	5	11	Plk3	86
3160608	1414.529441782299	1536.303035885564	1	5	11	Plk3	86
3160609	1483.5315734400433	1518.8015691551122	1	5	11	Plk3	86
3160610	1478.7513314295416	1498.5430805989745	1	5	11	Lbr	86
3160611	1458.9831381823062	1561.5649290004737	1	5	11	Lbr	86
3160612	1263.4939020361085	1556.550169312378	1	5	11	Lbr	86
3160613	1450.7531467011058	1631.7990988704876	1	5	11	Lbr	86
3160614	1447.0036698433464	1663.0504429800703	1	5	11	Lbr	86
3160615	1187.7413081187804	1578.302726367344	1	5	11	Lbr	86
3160616	1154.4859055458937	1394.0459889935505	1	5	11	Lbr	86
3160617	1476.0041437778673	1630.7984999142443	1	5	11	Lbr	86
3160618	1413.7431516247495	1651.3135230430378	1	5	11	Lbr	86
3160619	1237.9908849889298	1466.7971115503824	1	5	11	Lbr	86
3160620	1402.2217035657015	1663.4450879153626	1	5	11	Lbr	86
3160621	1236.7302186643615	1684.2012905033564	1	5	11	Mtmr14	86
3160622	1110.2204023565605	1404.6991231051175	1	5	11	Mtmr14	86
3160623	1224.7241208784164	1460.4471987974764	1	5	11	Mtmr14	86
3160624	1219.2835405157746	1603.5465052531836	1	5	11	Pde12	86
3160625	1467.0388182829809	1520.540316112098	1	5	11	Pde12	86
3160626	1347.2877532249927	1653.795794163017	1	5	11	Pde12	86
3160627	1232.417561407491	1516.8390584667152	1	5	11	Pde12	86
3160628	1377.5713707289058	1584.5262890378715	1	5	11	Pde12	86
3160629	1244.7821316172085	1473.5426286860488	1	5	11	Pde12	86
3160630	1344.7875821737448	1647.0456570837828	1	5	11	Pde12	86
3160631	1307.5885819123632	1696.9822118769262	1	5	11	Dcp1a	86
3160632	1229.9729759809984	1562.3493868153896	1	5	11	Dcp1a	86
3160633	1502.9781570947616	1668.8505595409188	1	5	11	Dcp1a	86
3160634	1341.9755876295217	1781.3530112668082	1	5	11	Dcp1a	86
3160635	1524.9289760908487	1701.3166988657229	1	5	11	Dcp1a	86
3160636	1197.0822727253112	1630.8566003133683	1	5	11	Srl	86
3160637	1418.341478291228	1693.1051674751081	1	5	11	Srl	86
3160638	1205.8304166927544	1501.8517043580484	1	5	11	Srl	86
3160639	1453.1958319373311	1529.4755721923764	1	5	11	Zfp668	86
3160640	1156.1899053527932	1446.9693747912988	1	5	11	Zfp668	86
3160641	1225.190697307718	1508.2218185097706	1	5	11	Zfp668	86
3160642	1536.10711546989	1602.4142603783023	1	5	11	Zfp668	86
3160643	1428.442137001387	1747.9804447079682	1	5	11	Zfp668	86
3160644	1407.1622225950484	1550.5359251005518	1	5	11	Alg9	86
3160645	1259.4044379967354	1431.0355385522425	1	5	11	Alg9	86
3160646	1459.1649775403764	1593.2860906075625	1	5	11	Alg9	86
3160647	1305.157922168672	1512.7871442214107	1	5	11	Alg9	86
3160648	1303.2513321169413	1659.9977931972053	1	5	11	Qsox1	86
3160649	1129.9960777340716	1445.2488051877012	1	5	11	Qsox1	86
3160650	1424.0003309403635	1537.2446038171	1	5	11	Qsox1	86
3160651	1392.7518475574382	1642.2461016871346	1	5	11	Qsox1	86
3160652	1509.7529693259125	1645.7441246475398	1	5	11	Qsox1	86
3160653	1205.7457672453404	1387.7469917761732	1	5	11	Qsox1	86
3160654	1182.9970252776586	1472.4981511437104	1	5	11	Qsox1	86
3160655	1307.551430719991	1455.7063835870867	1	5	11	Qsox1	86
3160656	1254.774251846921	1586.2148909316747	1	5	11	Qsox1	86
3160657	1347.1099008020442	1662.8794946180462	1	5	11	Qsox1	86
3160658	1174.9981521851723	1542.4989254971595	1	5	11	Qsox1	86
3160659	1401.7512633708654	1603.495600935205	1	5	11	Qsox1	86
3160660	1434.7732261270341	1520.210058917374	1	5	11	Qsox1	86
3160661	1300.501866015843	1692.74814630558	1	5	11	Qsox1	86
3160662	1324.2515802449436	1662.997473340929	1	5	11	Qsox1	86
3160663	1223.048034171393	1622.894089048623	1	5	11	Qsox1	86
3160664	1448.500397268273	1528.4941149470087	1	5	11	Qsox1	86
3160665	1297.0013857436434	1666.2479548231413	1	5	11	Qsox1	86
3160666	1307.7511882896185	1649.4976223750377	1	5	11	Qsox1	86
3160667	1169.000726079359	1407.4439359135904	1	5	11	Iglon5	86
3160668	1337.2623264335339	1738.1992189286666	1	5	11	Iglon5	86
3160669	1251.003206541437	1420.692539656121	1	5	11	Iglon5	86
3160670	1214.758317292614	1475.6859623570197	1	5	11	Iglon5	86
3160671	1268.0099229855564	1713.700044295338	1	5	11	Iglon5	86
3160672	1480.097717839636	1558.3459503576632	1	5	11	Iglon5	86
3160673	1389.7268455673027	1740.8937640873708	1	5	11	Cdan1	86
3160674	1277.9726763542112	1517.6395542187488	1	5	11	Cdan1	86
3160675	1455.7264470555401	1485.6375259078454	1	5	11	Cdan1	86
3160676	1194.2760588776903	1543.4836422548203	1	5	11	Zfp518b	86
3160677	1243.64884890325	1428.5874521950618	1	5	11	Zfp518b	86
3160678	1463.9129662140467	1648.8392177060332	1	5	11	Zfp518b	86
3160679	1446.9083002332131	1504.584484770865	1	5	11	Zfp518b	86
3160680	1167.4555188041363	1442.7256015547089	1	5	11	Zfp518b	86
3160681	1309.0454582814154	1673.9561476469132	1	5	11	Cebpa	86
3160682	1431.2945917169895	1517.1988410032714	1	5	11	Cebpa	86
3160683	1463.872744614153	1517.0479087135948	1	5	11	Dbr1	86
3160684	1230.36795530435	1539.802550623885	1	5	11	Dbr1	86
3160685	1472.3749811599725	1632.8003229527303	1	5	11	Dbr1	86
3160686	1360.6190678406008	1439.5480202346687	1	5	11	Dbr1	86
3160687	1262.7735878306548	1434.2095074165716	1	5	11	Dbr1	86
3160688	1271.6416917495442	1692.063518941967	1	5	11	Elmod3	86
3160689	1401.1512989953071	1656.1884969163254	1	5	11	Elmod3	86
3160690	1156.5381392380057	1391.6981298135431	1	5	11	Atad2	86
3160691	1376.2985470935876	1696.449019116248	1	5	11	Atad2	86
3160692	1451.9783626698654	1771.1068094465957	1	5	11	Slc35c1	86
3160693	1408.46963465054	1507.8535204660893	1	5	11	Slc35c1	86
3160694	1162.1761952445756	1507.5254925919523	1	5	11	Slc35c1	86
3160695	1331.2224952577321	1647.108291675075	1	5	11	Slc35c1	86
3160696	1507.4720323893428	1530.1009156324499	1	5	11	Slc35c1	86
3160697	1235.967649890724	1560.995260723801	1	5	11	Slc35c1	86
3160698	1465.2221223578024	1557.3526811988631	1	5	11	Slc35c1	86
3160699	1497.7231614773161	1572.8519575582354	1	5	11	Slc35c1	86
3160700	1410.9745262245133	1667.856245676883	1	5	11	Slc35c1	86
3160701	1231.0365162447772	1419.0629820181366	1	5	11	Aars2	86
3160702	1364.441000554025	1452.1589947864763	1	5	11	Tbc1d8	86
3160703	1507.9753248957586	1683.6983716171715	1	5	11	Tbc1d8	86
3160704	1118.6369269570132	1437.8077254337895	1	5	11	Trp53	86
3160705	1453.1610695358845	1784.3186606252302	1	5	11	Trp53	86
3160706	1190.144502889535	1631.0661592403962	1	5	11	Trp53	86
3160707	1371.1526588808345	1576.8097096495594	1	5	11	Trp53	86
3160708	1262.3943442266652	1441.0549708896197	1	5	11	Trp53	86
3160709	1191.392439292159	1526.0607598133429	1	5	11	Trp53	86
3160710	1480.4109211331265	1708.3142065838815	1	5	11	Trp53	86
3160711	1432.4034392051958	1460.5525156831807	1	5	11	Trp53	86
3160712	1467.9079770876742	1595.0586766982567	1	5	11	Trp53	86
3160713	1295.8984239332417	1557.5602516234303	1	5	11	Trp53	86
3160714	1143.3881050565037	1433.3069959364711	1	5	11	Trp53	86
3160715	1210.142133127736	1463.8071988428364	1	5	11	Trp53	86
3160716	1232.3957707755587	1586.8130346396606	1	5	11	Trp53	86
3160717	1275.3954152276672	1461.055729731407	1	5	11	Trp53	86
3160718	1171.3898788429951	1450.3072870017213	1	5	11	Trp53	86
3160719	1290.1496780215334	1634.0642818974538	1	5	11	Trp53	86
3160720	1175.3889200956821	1393.0542828385496	1	5	11	Trp53	86
3160721	1511.1591178927986	1542.3050966586088	1	5	11	Trp53	86
3160722	1225.1433743322157	1487.3080918436422	1	5	11	Trp53	86
3160723	1511.912648347391	1714.0638707341657	1	5	11	Trp53	86
3160724	1485.4120442971127	1751.0662963219402	1	5	11	Trp53	86
3160725	1195.8941317549134	1598.0643554825192	1	5	11	Trp53	86
3160726	1497.1631846301884	1777.8174304402883	1	5	11	Trp53	86
3160727	1206.1456610632492	1647.5666779922728	1	5	11	Trp53	86
3160728	1504.163207282744	1761.3164389299932	1	5	11	Trp53	86
3160729	1228.8939806438698	1507.309048966766	1	5	11	Trp53	86
3160730	1318.1244538793476	1592.323915502323	1	5	11	Trp53	86
3160731	1226.6422716448967	1429.0550841499883	1	5	11	Trp53	86
3160732	1506.4119513586704	1693.5629370017446	1	5	11	Trp53	86
3160733	1475.6609822638106	1723.3150711422043	1	5	11	Trp53	86
3160734	1175.1395320659321	1424.0558774433084	1	5	11	Trp53	86
3160735	1280.6490339330585	1626.064062526192	1	5	11	Trp53	86
3160736	1268.6446442863264	1440.0547966823754	1	5	11	Trp53	86
3160737	1200.7850746394217	1593.9932098140882	1	5	11	Trp53	86
3160738	1453.8511421795838	1732.559176640599	1	5	11	Axin2	86
3160739	1527.6675798589665	1741.9423732420094	1	5	11	Trhde	86
3160740	1342.6572387375227	1701.7632028038693	1	5	11	Zcchc3	86
3160741	1273.8155470069212	1437.7511827639858	1	5	11	Zcchc3	86
3160742	1210.1283403705474	1509.7211901899452	1	5	11	Zcchc3	86
3160743	1205.411561132855	1427.7545033802073	1	5	11	Zcchc3	86
3160744	1323.9173979843824	1568.5238554151838	1	5	11	Dcun1d3	86
3160745	1414.4701871145048	1504.5048528794705	1	5	11	Dcun1d3	86
3160746	1377.9724382601974	1605.507651264107	1	5	11	Dcun1d3	86
3160747	1159.619877052155	1444.073401842612	1	5	11	Zswim3	86
3160748	1534.481760310572	1606.2143890546624	1	5	11	Zswim3	86
3160749	1321.6723681349656	1681.5459445238284	1	5	11	Plxna3	86
3160750	1317.9159925860893	1520.7924738271531	1	5	11	Plxna3	86
3160751	1393.9232695956641	1663.0427171259491	1	5	11	Plxna3	86
3160752	1242.6397552530984	1489.2104653966394	1	5	11	Fance	86
3160753	1476.1255477347495	1684.2440296402135	1	5	11	Fance	86
3160754	1201.138268332933	1641.965494074297	1	5	11	Fance	86
3160755	1159.1370479295138	1402.4575279739174	1	5	11	Fance	86
3160756	1483.6476051303844	1694.2174383620834	1	5	11	Fance	86
3160757	1246.1001152759618	1499.5583325062835	1	5	11	Fance	86
3160758	1459.425757226953	1774.8667551862818	1	5	11	G6pdx	86
3160759	1225.6613098123942	1392.3551709786825	1	5	11	G6pdx	86
3160760	1302.1690981235622	1736.8674861157933	1	5	11	G6pdx	86
3160761	1496.1522567522418	1717.8165247692987	1	5	11	G6pdx	86
3160762	1346.1666874175435	1442.8554486046962	1	5	11	G6pdx	86
3160763	1518.4244090897612	1514.8558115431192	1	5	11	G6pdx	86
3160764	1543.6762752779052	1578.1079153893318	1	5	11	G6pdx	86
3160765	1414.2852734562466	1728.83301009901	1	5	11	G6pdx	86
3160766	1331.1670001647146	1507.3581490556944	1	5	11	G6pdx	86
3160767	1309.9153985075943	1451.106264126211	1	5	11	G6pdx	86
3160768	1501.925454139103	1635.8607611294556	1	5	11	G6pdx	86
3160769	1088.6572792909801	1485.8607204361492	1	5	11	G6pdx	86
3160770	1464.206285994108	1576.7722787375606	1	5	11	G6pdx	86
3160771	1158.1889175796562	1431.1098184468744	1	5	11	G6pdx	86
3160772	1276.6674417873137	1689.1159764392014	1	5	11	G6pdx	86
3160773	1377.6715424764789	1701.6150572699853	1	5	11	G6pdx	86
3160774	1511.4272760450401	1738.864625630301	1	5	11	G6pdx	86
3160775	1508.0018192497241	1697.5878086630305	1	5	11	Garnl3	86
3160776	1297.237274086887	1440.8386891774671	1	5	11	Garnl3	86
3160777	1257.241963918627	1601.5942582098858	1	5	11	Garnl3	86
3160778	1512.2482264344767	1593.0849613938412	1	5	11	Garnl3	86
3160779	1157.5345733099182	1524.4658947566804	1	5	11	Grik4	86
3160780	1477.7961891210587	1629.4631369393828	1	5	11	Grik4	86
3160781	1283.5408294308509	1412.8483212680221	1	5	11	Fam198b	86
3160782	1535.5480883994774	1572.5965702622618	1	5	11	Fam198b	86
3160783	1177.8896359083728	1517.756971675809	1	5	11	Fam198b	86
3160784	1292.9018064737518	1675.4869668843894	1	5	11	Fam198b	86
3160785	1331.7988962247864	1814.8544370563327	1	5	11	Fam198b	86
3160786	1204.793323074097	1627.8534798788112	1	5	11	Fam198b	86
3160787	1366.5673294190317	1551.8156158026966	1	5	11	Fam198b	86
3160788	1233.5426470380728	1562.101819441615	1	5	11	Fam198b	86
3160789	1475.5507333653381	1777.8512131143636	1	5	11	Fam198b	86
3160790	1385.2931761294267	1445.0970523839069	1	5	11	Fam198b	86
3160791	1465.547753253506	1621.8486808673601	1	5	11	Fam198b	86
3160792	1193.538617139653	1376.8493143850787	1	5	11	Fam198b	86
3160793	1469.2958887964332	1514.596750512302	1	5	11	Fam198b	86
3160794	1430.297270151032	1629.5994501232776	1	5	11	Fam198b	86
3160795	1443.5459741905165	1544.0977288492659	1	5	11	Fam198b	86
3160796	1338.2952025918557	1603.350653574246	1	5	11	Fam198b	86
3160797	1318.0471315531652	1730.6032273517621	1	5	11	Fam198b	86
3160798	1268.291944979056	1489.849931128027	1	5	11	Fam198b	86
3160799	1478.5470521226355	1570.5975595706682	1	5	11	Fam198b	86
3160800	1323.7981262482165	1779.8539818017443	1	5	11	Fam198b	86
3160801	1484.5461850388745	1516.59651282165	1	5	11	Fam198b	86
3160802	1236.5446894081845	1672.8536869683448	1	5	11	Fam198b	86
3160803	1303.2951272186472	1633.1017964523169	1	5	11	Fam198b	86
3160804	1226.040071896873	1426.3495914777443	1	5	11	Fam198b	86
3160805	1289.0416809666779	1454.848945256056	1	5	11	Fam198b	86
3160806	1257.5432376317935	1571.851553269244	1	5	11	Fam198b	86
3160807	1423.5672206490462	1489.4794649052699	1	5	11	Fam198b	86
3160808	1175.2214669912075	1387.4207937255417	1	5	11	Fam198b	86
3160809	1420.5481401805457	1686.8506204209375	1	5	11	Fam198b	86
3160810	1359.5458826915642	1620.6005695152035	1	5	11	Fam198b	86
3160811	1475.3009113757876	1788.351396108551	1	5	11	Fam198b	86
3160812	1159.7904984126076	1513.602301771604	1	5	11	Fam198b	86
3160813	1325.560979939674	1645.4248480431622	1	5	11	Fam198b	86
3160814	1405.5482948720578	1710.3512984272406	1	5	11	Fam198b	86
3160815	1448.8001830723679	1773.601618776461	1	5	11	Fam198b	86
3160816	1431.7985383571422	1698.6006206753304	1	5	11	Fam198b	86
3160817	1275.540716612677	1414.59849916727	1	5	11	Fam198b	86
3160818	1475.0470548169137	1574.597690970655	1	5	11	Fam198b	86
3160819	1455.5644101232426	1695.7578529289356	1	5	11	Fam198b	86
3160820	1524.5663017948007	1728.7578219964555	1	5	11	Fam198b	86
3160821	1433.564132777961	1714.7585163299275	1	5	11	Fam198b	86
3160822	1388.9040968047996	1692.8822273746537	1	5	11	P2rx4	86
3160823	1220.8401152495187	1405.6427075918807	1	5	11	P2rx4	86
3160824	1231.8365637551435	1566.3138538576313	1	5	11	P2rx4	86
3160825	1421.193799448216	1675.5345634175087	1	5	11	P2rx4	86
3160826	1218.1680610044793	1627.6484500702063	1	5	11	P2rx4	86
3160827	1360.7178888218336	1600.2341297465116	1	5	11	Ikzf2	86
3160828	1498.2164911127913	1525.7276643210957	1	5	11	Ikzf2	86
3160829	1282.716294506919	1583.487099057747	1	5	11	Ikzf2	86
3160830	1285.4695019731805	1661.737895064071	1	5	11	Ikzf2	86
3160831	1325.7172137153702	1593.7354800637588	1	5	11	Ikzf2	86
3160832	1477.4422452758897	1526.1855716974458	1	5	11	Ikzf2	86
3160833	1258.1605561731	1552.6173011507747	1	5	11	Simc1	86
3160834	1462.2942976367692	1722.8526868684478	1	5	11	Simc1	86
3160835	1325.4511581545821	1458.40819069413	1	5	11	Simc1	86
3160836	1216.2878737638193	1498.8488773542588	1	5	11	Simc1	86
3160837	1365.2911425756413	1495.5148001412	1	5	11	Simc1	86
3160838	1460.2130001953728	1603.5453173648114	1	5	11	Gdpgp1	86
3160839	1208.6100846288045	1481.7040664462727	1	5	11	Eps8	86
3160840	1493.1233115835848	1631.205682298735	1	5	11	Eps8	86
3160841	1163.0879666933738	1404.8128767878309	1	5	11	Eps8	86
3160842	1408.1219091546002	1758.7118818262666	1	5	11	Eps8	86
3160843	1209.362516502832	1644.9603932408606	1	5	11	Eps8	86
3160844	1233.3294506401312	1573.7153793372725	1	5	11	Eps8	86
3160845	1517.625259088636	1698.457921762127	1	5	11	Eps8	86
3160846	1437.3719903959677	1687.4586834344484	1	5	11	Eps8	86
3160847	1428.00657949513	1748.0558342124332	1	5	11	Eps8	86
3160848	1290.865776960283	1651.7094533271998	1	5	11	Eps8	86
3160849	1192.6112106762857	1600.708922974708	1	5	11	Eps8	86
3160850	1255.6121810207237	1500.4541085278536	1	5	11	Eps8	86
3160851	1260.1226972594002	1434.5890262195196	1	5	11	Eps8	86
3160852	1506.3724887005342	1539.4519148823636	1	5	11	Eps8	86
3160853	1192.85820276645	1395.4509581459629	1	5	11	Eps8	86
3160854	1230.3605316311262	1455.202728881659	1	5	11	Eps8	86
3160855	1272.664058285581	1476.7104780630518	1	5	11	Eps8	86
3160856	1462.008210584877	1748.055617323623	1	5	11	Eps8	86
3160857	1475.1232327298949	1673.4575835609357	1	5	11	Eps8	86
3160858	1513.1044452598198	1728.819416295979	1	5	11	Eps8	86
3160859	1118.3557107678744	1422.2030846769383	1	5	11	Eps8	86
3160860	1134.856056402767	1402.7020907332824	1	5	11	Eps8	86
3160861	1177.8605383854563	1593.7088676841438	1	5	11	Eps8	86
3160862	1196.1202327466053	1450.2575655314158	1	5	11	Eps8	86
3160863	1445.4536770629734	1668.6639951427783	1	5	11	Irf3	86
3160864	1313.4017180216572	1434.3931089803798	1	5	11	Rfx5	86
3160865	1393.653474213003	1484.3937848395444	1	5	11	Rfx5	86
3160866	1249.7690263891811	1479.818888479566	1	5	11	Rfx5	86
3160867	1215.0297530896107	1449.6296293417374	1	5	11	Foxred2	86
3160868	1518.2684172410875	1551.2397365016625	1	5	11	Foxred2	86
3160869	1408.4534140649946	1602.2253986981793	1	5	11	Top3b	86
3160870	1486.9592911417467	1773.4788865346507	1	5	11	Top3b	86
3160871	1482.4542986126744	1538.2219591282494	1	5	11	Top3b	86
3160872	1430.2065670875045	1723.728572255034	1	5	11	Top3b	86
3160873	1520.9597884581676	1748.7274445357884	1	5	11	Top3b	86
3160874	1517.4274099265447	1562.5100873768718	1	5	11	Top3b	86
3160875	1397.5984522016513	1473.9398688502647	1	5	11	Ttll12	86
3160876	1091.595148788312	1478.6978772185034	1	5	11	Ttll12	86
3160877	1468.3513768271775	1555.9389513787385	1	5	11	Ttll12	86
3160878	1185.5970059153524	1509.6957808132854	1	5	11	Ttll12	86
3160879	1221.6898827518883	1490.033107745637	1	5	11	Adamtsl1	86
3160880	1472.0685673967864	1581.3398892730586	1	5	11	Fgf9	86
3160881	1213.5614758201332	1460.5886681596355	1	5	11	Fgf9	86
3160882	1200.1444119251746	1597.3330392231107	1	5	11	Tbccd1	86
3160883	1408.5412565174345	1559.6970607469325	1	5	11	Tbccd1	86
3160884	1435.5471319401138	1762.4522224210052	1	5	11	Tbccd1	86
3160885	1476.7923140366343	1523.6943053018272	1	5	11	Tbccd1	86
3160886	1294.0362714713212	1492.698007272753	1	5	11	Tbccd1	86
3160887	1327.1359622576797	1417.1913118527516	1	5	11	Sirt1	86
3160888	1381.1045255181416	1709.1754185272787	1	5	11	Sirt1	86
3160889	1197.1313912352402	1462.1922897823133	1	5	11	Sirt1	86
3160890	1214.1123477363008	1590.0141194592466	1	5	11	Lix1l	86
3160891	1509.1200369691899	1624.0093651061788	1	5	11	Lix1l	86
3160892	1126.6064908409926	1389.0109726672317	1	5	11	Lix1l	86
3160893	1422.61645485881	1543.0090610915058	1	5	11	Lix1l	86
3160894	1154.3593219490267	1504.013172082432	1	5	11	Lix1l	86
3160895	1428.1190632783084	1675.2621157896033	1	5	11	Lix1l	86
3160896	1504.3688037933723	1564.7580513785235	1	5	11	Lix1l	86
3160897	1294.140703414461	1452.9099006626786	1	5	11	Lix1l	86
3160898	1205.1084978171082	1396.7596713176888	1	5	11	Lix1l	86
3160899	1432.867878770928	1606.5103862035376	1	5	11	Lix1l	86
3160900	1472.1186543253798	1597.7594479808358	1	5	11	Lix1l	86
3160901	1491.1194028268242	1613.759470729947	1	5	11	Lix1l	86
3160902	1468.348549284194	1570.3795173452556	1	5	11	Polr3c	86
3160903	1151.7611475212223	1513.1598141367124	1	5	11	Polr3c	86
3160904	1505.3511494274153	1800.6355089584604	1	5	11	Polr3c	86
3160905	1329.5325727419413	1594.4889173842128	1	5	11	Polr3c	86
3160906	1389.0344979615581	1728.1004008582852	1	5	11	Polr3c	86
3160907	1145.5516039770514	1397.549660529662	1	5	11	Lss	86
3160908	1333.1894610686797	1787.4295878058465	1	5	11	Lss	86
3160909	1449.956249609492	1747.7157253478472	1	5	11	Lss	86
3160910	1174.194463430259	1573.9673326117675	1	5	11	Lss	86
3160911	1291.945257978241	1467.2115699867588	1	5	11	Lss	86
3160912	1492.207905850366	1767.7153005573784	1	5	11	Lss	86
3160913	1286.1499449703003	1695.678622121759	1	5	11	Dctd	86
3160914	1386.4022785924526	1666.4272517470577	1	5	11	Dctd	86
3160915	1420.0396988319217	1502.2923545747494	1	5	11	Slc29a3	86
3160916	1283.0330946686336	1419.0421219557752	1	5	11	Slc29a3	86
3160917	1428.041913941478	1598.545661195433	1	5	11	Slc29a3	86
3160918	1356.039262715517	1595.2969833774991	1	5	11	Slc29a3	86
3160919	1450.3405816459317	1711.167092651376	1	5	11	Polk	86
3160920	1489.8397779969337	1635.1632746054358	1	5	11	Polk	86
3160921	1340.4628066239718	1634.0279767653699	1	5	11	Samd14	86
3160922	1399.8842558163326	1655.5185697985778	1	5	11	Dph1	86
3160923	1317.3530259487645	1647.8222737662736	1	5	11	Dph1	86
3160924	1277.5969211224167	1468.8164379334892	1	5	11	Dph1	86
3160925	1499.860107788169	1651.81776752986	1	5	11	Dph1	86
3160926	1338.5457872118743	1705.3443018036642	1	5	11	Spry3	86
3160927	1260.5773317271257	1468.7133441775209	1	5	11	Spry3	86
3160928	1473.084409200006	1579.704782469091	1	5	11	Spry3	86
3160929	1473.690273452842	1692.772925458192	1	5	11	Rrp8	86
3160930	1256.1851040145098	1661.529761857238	1	5	11	Rrp8	86
3160931	1521.4416876786263	1707.7715756334746	1	5	11	Rrp8	86
3160932	1495.9375128762497	1599.770402562	1	5	11	Rrp8	86
3160933	1183.9309794009646	1580.7807004003173	1	5	11	Rrp8	86
3160934	1436.9935577530896	1666.789474553633	1	5	11	Rrp8	86
3160935	1232.1833534880384	1623.5298648574362	1	5	11	Rrp8	86
3160936	1448.9914799306991	1644.8262823885595	1	5	11	Itga6	86
3160937	1429.0694863087385	1503.233375879011	1	5	11	Itga6	86
3160938	1492.4035989714446	1638.6178107679104	1	5	11	Itga6	86
3160939	1486.4296305654025	1711.2640719920994	1	5	11	Paqr9	86
3160940	1174.3607848345616	1485.5433464663338	1	5	11	Slc25a37	86
3160941	1456.6166972278456	1580.5387080678595	1	5	11	Slc25a37	86
3160942	1334.6181480757332	1729.5433506839627	1	5	11	Slc25a37	86
3160943	1537.117861570729	1582.5370431545628	1	5	11	Slc25a37	86
3160944	1449.7826419242174	1715.2357357043275	1	5	11	Slc25a37	86
3160945	1186.1161536094162	1503.5107146046864	1	5	11	Ilvbl	86
3160946	1461.0824911988257	1533.886988777245	1	5	11	Ilvbl	86
3160947	1430.0839682188441	1625.6396583274593	1	5	11	Ilvbl	86
3160948	1194.3269331403785	1538.1432791531122	1	5	11	Ilvbl	86
3160949	1292.0817363240608	1655.3934964740463	1	5	11	Ilvbl	86
3160950	1351.8305882332902	1551.88991309051	1	5	11	Ilvbl	86
3160951	1268.1774239755678	1486.834820638537	1	5	11	Ilvbl	86
3160952	1139.3239984300046	1462.6429703027434	1	5	11	Ilvbl	86
3160953	1417.3330060794146	1595.3893085867526	1	5	11	Ilvbl	86
3160954	1346.0823481698885	1632.6417642790916	1	5	11	Ilvbl	86
3160955	1449.367744546574	1675.3244014965237	1	5	11	Ilvbl	86
3160956	1417.5833933805152	1611.6396453524446	1	5	11	Ilvbl	86
3160957	1428.3350034411005	1671.640672746644	1	5	11	Ilvbl	86
3160958	1416.330357315098	1607.0786294014986	1	5	11	Slc29a2	86
3160959	1466.9969749533448	1749.6003116613651	1	5	11	Pola1	86
3160960	1124.9920853879207	1425.3382876848402	1	5	11	Pola1	86
3160961	1327.9618089493497	1606.080465769633	1	5	11	Dclre1a	86
3160962	1259.9562398542396	1508.3304203878329	1	5	11	Dclre1a	86
3160963	1387.9688244531712	1747.081979856156	1	5	11	Dclre1a	86
3160964	1313.455277010383	1445.3266769545992	1	5	11	Dclre1a	86
3160965	1286.4769288797547	1635.6658488853463	1	5	11	Cep192	86
3160966	1494.4357846017663	1724.0549136804634	1	5	11	Cep192	86
3160967	1445.1827784923184	1630.8042669190158	1	5	11	Cep192	86
3160968	1337.3408518969043	1476.1950619194777	1	5	11	Gpatch2l	86
3160969	1470.3509515314781	1728.4516191775674	1	5	11	Gpatch2l	86
3160970	1374.0846859340384	1702.6396643695566	1	5	11	Kitl	86
3160971	1199.830197123537	1449.885279671304	1	5	11	Kitl	86
3160972	1177.5800777807265	1532.3870295590982	1	5	11	Kitl	86
3160973	1475.5859679654056	1509.885406194851	1	5	11	Kitl	86
3160974	1498.3373100948202	1739.1398942260255	1	5	11	Kitl	86
3160975	1363.1717375755784	1463.989291746749	1	5	11	Kitl	86
3160976	1437.3355255634397	1594.637239279023	1	5	11	Kitl	86
3160977	1441.0862239638504	1752.6404006808532	1	5	11	Kitl	86
3160978	1316.8325193014048	1442.6346777106885	1	5	11	Kitl	86
3160979	1458.836447225464	1718.3896418946963	1	5	11	Kitl	86
3160980	1162.0795826873712	1484.3861314248336	1	5	11	Kitl	86
3160981	1407.92915948265	1638.7601055256512	1	5	11	Kitl	86
3160982	1566.8380303460028	1571.3862665211964	1	5	11	Kitl	86
3160983	1376.0841033886848	1545.1365090288577	1	5	11	Kitl	86
3160984	1339.5838256899997	1659.1389248001765	1	5	11	Kitl	86
3160985	1389.8340267144874	1454.3846233120664	1	5	11	Kitl	86
3160986	1518.3377860548849	1754.390121319796	1	5	11	Kitl	86
3160987	1194.3304383191648	1535.3870167436337	1	5	11	Kitl	86
3160988	1320.838294154116	1432.6554146652786	1	5	11	Kitl	86
3160989	1161.7189185025047	1454.8439606478585	1	5	11	Ccdc77	86
3160990	1369.338429110628	1564.3381868375832	1	5	11	Med26	86
3160991	1320.5869676461884	1460.83583816912	1	5	11	Med26	86
3160992	1472.0909440472362	1591.8385796699818	1	5	11	Med26	86
3160993	1310.5869118842181	1525.337401103599	1	5	11	Med26	86
3160994	1240.3205330022172	1608.177571651221	1	5	11	Lrrc61	86
3160995	1522.0222826117802	1692.4413283575861	1	5	11	Tbc1d20	86
3160996	1170.505648416402	1480.4411970842284	1	5	11	Tbc1d20	86
3160997	1444.0201543131784	1720.9439316565893	1	5	11	Tbc1d20	86
3160998	1387.0126493669482	1453.6857895619503	1	5	11	Tbc1d20	86
3160999	1235.261836919257	1670.6964828976884	1	5	11	Tbc1d20	86
3161000	1360.2658029184372	1651.693241280087	1	5	11	Tbc1d20	86
3161001	1197.5883285393504	1434.6943818743568	1	5	11	Tbc1d20	86
3161002	1477.7723302889094	1769.6949297208196	1	5	11	Tbc1d20	86
3161003	1238.7594789708633	1550.6922258627656	1	5	11	Tbc1d20	86
3161004	1374.6924940412937	1727.5704003598457	1	5	11	Tbc1d20	86
3161005	1333.7607896228785	1453.686883837131	1	5	11	Tbc1d20	86
3161006	1166.7569893751365	1551.693746343947	1	5	11	Tbc1d20	86
3161007	1207.2581463028584	1539.1924799279823	1	5	11	Tbc1d20	86
3161008	1240.7233175003546	1529.2386336795464	1	5	11	Tbl2	86
3161009	1463.4836887299512	1658.985236291219	1	5	11	Tbl2	86
3161010	1191.7194585530915	1451.4879765050518	1	5	11	Tbl2	86
3161011	1347.5249479932656	1605.0268402727936	1	5	11	Tbl2	86
3161012	1336.9724503969633	1416.232385633152	1	5	11	Tbl2	86
3161013	1171.2218162288489	1543.9912455826625	1	5	11	Tbl2	86
3161014	1371.7285625532284	1578.4858620744048	1	5	11	Tbl2	86
3161015	1250.2242102526088	1549.4889025822877	1	5	11	Tbl2	86
3161016	1268.220863779953	1427.7348890894255	1	5	11	Tbl2	86
3161017	1196.5138385768098	1422.0279546720994	1	5	11	Tbl2	86
3161018	1200.4692373748653	1436.7372719640666	1	5	11	Tbl2	86
3161019	1132.2143528120564	1413.787791317708	1	5	11	Txnl4b	86
3161020	1209.2144156667887	1408.0381275597417	1	5	11	Txnl4b	86
3161021	1233.5667952555814	1470.4211048866316	1	5	11	Txnl4b	86
3161022	1503.7149679984639	1777.9211507641846	1	5	11	Bag3	86
3161023	1271.1998828450826	1444.1649929219805	1	5	11	Bag3	86
3161024	1226.951134290104	1570.4202002705524	1	5	11	Bag3	86
3161025	1374.458375886241	1674.920502139732	1	5	11	Bag3	86
3161026	1489.458905606437	1521.6628415278228	1	5	11	Bag3	86
3161027	1514.9629166712784	1666.1671470415827	1	5	11	Bag3	86
3161028	1497.7125725017197	1677.4178985358249	1	5	11	Bag3	86
3161029	1286.705100148334	1659.9219063251107	1	5	11	Bag3	86
3161030	1178.1963993724905	1427.916461075972	1	5	11	Bag3	86
3161031	1364.7108756867146	1562.555284660362	1	5	11	Bag3	86
3161032	1309.704995669794	1619.6700494649099	1	5	11	Bag3	86
3161033	1300.706199310457	1409.5512533114713	1	5	11	Bag3	86
3161034	1305.9533574116426	1550.4178013101805	1	5	11	Bag3	86
3161035	1257.3720778154127	1448.8866246794498	1	5	11	Bag3	86
3161036	1224.4279762377653	1565.3544511939517	1	5	11	Zfp280b	86
3161037	1170.4228534506271	1448.351317302132	1	5	11	Zfp280b	86
3161038	1457.2368630192839	1538.0271191837726	1	5	11	Zfp280b	86
3161039	1281.429422706309	1536.1018482838713	1	5	11	Zfp280b	86
3161040	1453.1875763581468	1594.0996454766773	1	5	11	Zfp280b	86
3161041	1352.056097403081	1460.3768112384419	1	5	11	Syngap1	86
3161042	1327.6773926477156	1707.9684547836496	1	5	11	Syngap1	86
3161043	1471.818092464338	1762.1320330001427	1	5	11	Syngap1	86
3161044	1310.333071799736	1649.646326614343	1	5	11	Syngap1	86
3161045	1452.8242221240318	1646.6105245252693	1	5	11	Gltp	86
3161046	1119.0630874800925	1424.6084667393168	1	5	11	Gltp	86
3161047	1239.0658683503887	1394.6063529435717	1	5	11	Gltp	86
3161048	1187.7742728477865	1451.7311414961491	1	5	11	Kcnn1	86
3161049	1390.2787877546994	1698.9835992305573	1	5	11	Kcnn1	86
3161050	1240.63649776866	1437.3851860308926	1	5	11	Setd4	86
3161051	1214.204077401996	1643.8709643157872	1	5	11	Pitpnm3	86
3161052	1257.878239559139	1403.6658064666324	1	5	11	Cdc42ep3	86
3161053	1467.2254832373822	1491.7941630744663	1	5	11	Cdc42ep3	86
3161054	1411.2526802136606	1686.490220898996	1	5	11	Cdc42ep3	86
3161055	1309.2206091778137	1591.551679407295	1	5	11	Cdc42ep3	86
3161056	1363.9717381863395	1528.7978542897522	1	5	11	Cdc42ep3	86
3161057	1406.7253433536098	1615.5507686742108	1	5	11	Cdc42ep3	86
3161058	1520.2285547719084	1529.7947531136306	1	5	11	Cdc42ep3	86
3161059	1455.2317513479038	1829.8091236405048	1	5	11	Cdc42ep3	86
3161060	1177.2128631572184	1492.0500024809648	1	5	11	Cdc42ep3	86
3161061	1478.2275293571636	1569.7973388777145	1	5	11	Cdc42ep3	86
3161062	1567.2309119814818	1545.0444751466619	1	5	11	Cdc42ep3	86
3161063	1237.2163615793131	1536.0507029970868	1	5	11	Cdc42ep3	86
3161064	1389.4740483143685	1588.7999453301609	1	5	11	Cdc42ep3	86
3161065	1495.2282787421218	1570.0470104040016	1	5	11	Cdc42ep3	86
3161066	1194.2124286855444	1433.2970944514036	1	5	11	Cdc42ep3	86
3161067	1320.2190992233361	1492.5471470824434	1	5	11	Cdc42ep3	86
3161068	1400.21865227938	1457.664657729513	1	5	11	Cdc42ep3	86
3161069	1281.216356099848	1440.5456660894206	1	5	11	Cdc42ep3	86
3161070	1494.2293382258697	1625.2994403735643	1	5	11	Cdc42ep3	86
3161071	1135.709445376677	1411.7973488485277	1	5	11	Cdc42ep3	86
3161072	1308.220969884519	1611.8025833636138	1	5	11	Cdc42ep3	86
3161073	1434.2481418083414	1621.8761103658642	1	5	11	Cdc42ep3	86
3161074	1420.2253445969125	1586.2992168853964	1	5	11	Cdc42ep3	86
3161075	1357.9106094160943	1546.5408442288415	1	5	11	Cdc42ep3	86
3161076	1496.2272886030314	1518.7947562569816	1	5	11	Cdc42ep3	86
3161077	1319.2211676493182	1597.8017526822002	1	5	11	Cdc42ep3	86
3161078	1348.551548430676	1528.6687718098449	1	5	11	Cdc42ep3	86
3161079	1295.098552012673	1697.0749565783792	1	5	11	Zfp316	86
3161080	1425.3095164784627	1501.095402916307	1	5	11	Ephb1	86
3161081	1304.7166554086207	1660.4830684148492	1	5	11	Pcsk5	86
3161082	1362.7437475709235	1604.3578831498678	1	5	11	Mad2l1bp	86
3161083	1509.5278940408298	1596.5368958661377	1	5	11	Mad2l1bp	86
3161084	1220.8360292309546	1402.2746564841054	1	5	11	Mad2l1bp	86
3161085	1298.4905377142368	1569.6082835724312	1	5	11	Mad2l1bp	86
3161086	1380.1877611288082	1557.7008193912077	1	5	11	Serinc2	86
3161087	1224.2544071593627	1658.113633573798	1	5	11	Serinc2	86
3161088	1335.519805518442	1564.6487551935777	1	5	11	Shb	86
3161089	1189.7680872557028	1625.9024294259743	1	5	11	Shb	86
3161090	1450.7710792074704	1511.8957659141993	1	5	11	Shb	86
3161091	1413.2731429285525	1672.899469781782	1	5	11	Shb	86
3161092	1462.2730566198586	1613.8975047380184	1	5	11	Shb	86
3161093	1194.0166845017754	1540.1507244039522	1	5	11	Shb	86
3161094	1277.432280838393	1517.5591351458072	1	5	11	Shb	86
3161095	1414.270092932003	1494.6460636644033	1	5	11	Shb	86
3161096	1456.7724839308366	1586.6470856192998	1	5	11	Shb	86
3161097	1315.8227250112043	1536.980028401206	1	5	11	Shb	86
3161098	1215.187341567788	1531.1782843257574	1	5	11	Tmem120b	86
3161099	1301.4664435024297	1433.4638233004673	1	5	11	Pfkfb4	86
3161100	1395.7322378077909	1735.4700405425358	1	5	11	Pfkfb4	86
3161101	1252.3681124443608	1468.537242337042	1	5	11	Pfkfb4	86
3161102	1322.4321692422293	1659.8010444903252	1	5	11	Serpinh1	86
3161103	1135.6796296950831	1525.7949343057949	1	5	11	Serpinh1	86
3161104	1313.9351825231076	1447.0457124418763	1	5	11	Serpinh1	86
3161105	1324.482268897145	1530.6527286820437	1	5	11	Serpinh1	86
3161106	1243.430089992522	1669.0500659436218	1	5	11	Serpinh1	86
3161107	1417.4345457055997	1656.55241135207	1	5	11	Serpinh1	86
3161108	1313.9330070650076	1591.2992487629929	1	5	11	Serpinh1	86
3161109	1464.4362599779224	1619.0521966484662	1	5	11	Serpinh1	86
3161110	1182.6824301780518	1417.0429808786198	1	5	11	Serpinh1	86
3161111	1453.93663216814	1578.3010557495297	1	5	11	Serpinh1	86
3161112	1169.5521334254765	1474.3579533307693	1	5	11	Serpinh1	86
3161113	1343.4332568203076	1621.8004314134546	1	5	11	Serpinh1	86
3161114	1282.4315397098098	1637.2998885742113	1	5	11	Serpinh1	86
3161115	1499.936194833286	1681.3042759041741	1	5	11	Serpinh1	86
3161116	1350.1823093979904	1694.802335549498	1	5	11	Serpinh1	86
3161117	1403.9358528440735	1548.049551573142	1	5	11	Serpinh1	86
3161118	1348.4328866727492	1654.5513149256108	1	5	11	Serpinh1	86
3161119	1121.430640691749	1436.54252358792	1	5	11	Serpinh1	86
3161120	1189.8109648247648	1573.3188547507864	1	5	11	Serpinh1	86
3161121	1273.183564237318	1489.2961233770532	1	5	11	Serpinh1	86
3161122	1300.184936148395	1441.7953631437429	1	5	11	Serpinh1	86
3161123	1264.932602855465	1538.0471931893253	1	5	11	Serpinh1	86
3161124	1235.2202763331238	1463.3581025308358	1	5	11	Serpinh1	86
3161125	1196.4298330537902	1610.5479301860546	1	5	11	Serpinh1	86
3161126	1430.9373788357586	1491.5485846983095	1	5	11	Serpinh1	86
3161127	1386.936440011132	1482.0476741150806	1	5	11	Serpinh1	86
3161128	1316.9657229747893	1738.2075322110238	1	5	11	Serpinh1	86
3161129	1386.6841459074612	1633.0513662501367	1	5	11	Serpinh1	86
3161130	1231.1834345075508	1429.2940307644428	1	5	11	Serpinh1	86
3161131	1482.437134809596	1591.301798423215	1	5	11	Serpinh1	86
3161132	1182.4300993455852	1570.046716016486	1	5	11	Serpinh1	86
3161133	1522.4375373072044	1629.3033360364248	1	5	11	Serpinh1	86
3161134	1418.5562446922195	1701.3642977597594	1	5	11	Serpinh1	86
3161135	1161.680747111686	1494.044547352628	1	5	11	Serpinh1	86
3161136	1380.2219369187933	1724.364592610661	1	5	11	Serpinh1	86
3161137	1296.4304901449716	1728.5523373504018	1	5	11	Serpinh1	86
3161138	1394.4334766713605	1689.8028720096347	1	5	11	Serpinh1	86
3161139	1298.6828808550051	1575.2986243665962	1	5	11	Serpinh1	86
3161140	1267.4306708182671	1669.8004543993275	1	5	11	Serpinh1	86
3161141	1187.9722407807913	1481.1997955412044	1	5	11	Serpinh1	86
3161142	1438.1847060835462	1680.3033011610191	1	5	11	Serpinh1	86
3161143	1381.435226553286	1553.2993488050201	1	5	11	Serpinh1	86
3161144	1352.931446238123	1756.553888866959	1	5	11	Serpinh1	86
3161145	1416.9353832243755	1600.051018640351	1	5	11	Serpinh1	86
3161146	1503.224913142952	1668.0307255994537	1	5	11	Serpinh1	86
3161147	1319.3915795247872	1715.6465557586298	1	5	11	Serpinh1	86
3161148	1445.9371042409382	1534.29985701036	1	5	11	Serpinh1	86
3161149	1229.431550531439	1550.296967908256	1	5	11	Serpinh1	86
3161150	1244.1451920545378	1627.3212333461645	1	5	11	Serpinh1	86
3161151	1314.934412979778	1500.2970359022324	1	5	11	Serpinh1	86
3161152	1366.1845234820698	1575.2996547995037	1	5	11	Serpinh1	86
3161153	1358.642247845875	1451.2049005146935	1	5	11	Serpinh1	86
3161154	1357.555984824228	1513.6932060965348	1	5	11	Serpinh1	86
3161155	1156.4301986486669	1522.7951824501934	1	5	11	Serpinh1	86
3161156	1303.1807908714613	1718.80220820084	1	5	11	Serpinh1	86
3161157	1438.4833121707436	1706.6595880346429	1	5	11	Serpinh1	86
3161158	1503.4384166390655	1539.8008740691012	1	5	11	Serpinh1	86
3161159	1290.183061665756	1548.547848216929	1	5	11	Serpinh1	86
3161160	1390.6839125679555	1655.3019737304658	1	5	11	Serpinh1	86
3161161	1279.6816110899783	1628.299633586428	1	5	11	Serpinh1	86
3161162	1306.0581467146997	1677.9785637481446	1	5	11	Serpinh1	86
3161163	1468.151750518782	1642.324743409011	1	5	11	Serpinh1	86
3161164	1229.6799162941459	1659.2996335616026	1	5	11	Serpinh1	86
3161165	1275.6823693813428	1571.0481632019987	1	5	11	Serpinh1	86
3161166	1257.4341762500096	1423.2942694905607	1	5	11	Serpinh1	86
3161167	1294.1843849559232	1468.295942014463	1	5	11	Serpinh1	86
3161168	1246.724895855197	1458.9709793305444	1	5	11	Serpinh1	86
3161169	1375.2221065421945	1674.6968147959824	1	5	11	Serpinh1	86
3161170	1315.6818592004038	1669.5511921363725	1	5	11	Serpinh1	86
3161171	1257.9306932903332	1653.2999201044206	1	5	11	Serpinh1	86
3161172	1135.1804161018167	1473.2936507255554	1	5	11	Serpinh1	86
3161173	1422.934270141865	1683.053141893255	1	5	11	Serpinh1	86
3161174	1196.6805592890296	1563.296776176878	1	5	11	Serpinh1	86
3161175	1440.1866472980655	1555.05028811974	1	5	11	Serpinh1	86
3161176	1332.932030107415	1686.3018631708005	1	5	11	Serpinh1	86
3161177	1476.2248574665882	1577.3619490147669	1	5	11	Serpinh1	86
3161178	1203.931922967422	1485.2949836007099	1	5	11	Serpinh1	86
3161179	1204.9299193725735	1618.048241073474	1	5	11	Serpinh1	86
3161180	1478.557996716919	1622.3629249326907	1	5	11	Serpinh1	86
3161181	1470.6867055427394	1599.8018271192075	1	5	11	Serpinh1	86
3161182	1285.181254582646	1660.0504747803225	1	5	11	Serpinh1	86
3161183	1360.1865280974387	1432.7960710770863	1	5	11	Serpinh1	86
3161184	1434.1852518470953	1637.0521735521777	1	5	11	Serpinh1	86
3161185	1253.933162346507	1484.2957181446513	1	5	11	Serpinh1	86
3161186	1370.8898542026955	1470.3590177230915	1	5	11	Serpinh1	86
3161187	1328.1853218297763	1461.796309048581	1	5	11	Serpinh1	86
3161188	1310.481357327074	1565.986928172145	1	5	11	Serpinh1	86
3161189	1286.1843823113377	1454.7954863631285	1	5	11	Serpinh1	86
3161190	1184.6349518147172	1602.2013711406823	1	5	11	Serpinh1	86
3161191	1377.9335721222783	1657.3018362607759	1	5	11	Serpinh1	86
3161192	1301.1814656258211	1671.051004448514	1	5	11	Serpinh1	86
3161193	1282.6832481393888	1525.2971572791373	1	5	11	Serpinh1	86
3161194	1349.9317935709098	1729.3031740510237	1	5	11	Serpinh1	86
3161195	1434.437195320213	1509.0490479949601	1	5	11	Serpinh1	86
3161196	1217.1801224585333	1624.0485785350065	1	5	11	Serpinh1	86
3161197	1313.632621951983	1729.5406480167733	1	5	11	Serpinh1	86
3161198	1146.6796906110221	1540.2954599827747	1	5	11	Serpinh1	86
3161199	1365.6850117516947	1541.7988116125875	1	5	11	Serpinh1	86
3161200	1428.4342019381265	1696.5535776712313	1	5	11	Serpinh1	86
3161201	1266.1805266680758	1677.3006341086743	1	5	11	Serpinh1	86
3161202	1424.1499716491198	1675.3251392554384	1	5	11	Serpinh1	86
3161203	1370.435769091201	1500.5478719987493	1	5	11	Serpinh1	86
3161204	1456.186772581093	1572.3009475978336	1	5	11	Serpinh1	86
3161205	1373.4338023831774	1634.551204760156	1	5	11	Serpinh1	86
3161206	1319.1816657233846	1688.0517076402743	1	5	11	Serpinh1	86
3161207	1400.1838523882402	1673.8025804140286	1	5	11	Serpinh1	86
3161208	1222.4335166582982	1410.2934198794053	1	5	11	Serpinh1	86
3161209	1341.0611855817997	1468.3054784486876	1	5	11	Serpinh1	86
3161210	1188.4302614299663	1569.046782615865	1	5	11	Serpinh1	86
3161211	1292.435013888342	1423.7948093788177	1	5	11	Serpinh1	86
3161212	1224.1472759732794	1429.6483264876376	1	5	11	Serpinh1	86
3161213	1305.1841836822937	1499.2968680036902	1	5	11	Serpinh1	86
3161214	1224.4300582437234	1640.7990916001772	1	5	11	Serpinh1	86
3161215	1372.436536489874	1453.2967497738746	1	5	11	Serpinh1	86
3161216	1262.3008407578816	1659.5380048892318	1	5	11	Serpinh1	86
3161217	1292.9309596652442	1692.3014028522944	1	5	11	Serpinh1	86
3161218	1267.4336226361133	1475.0456803867355	1	5	11	Serpinh1	86
3161219	1232.6827458181099	1478.0452471429473	1	5	11	Serpinh1	86
3161220	1192.5519323524186	1595.6940441304466	1	5	11	Serpinh1	86
3161221	1441.18399772876	1730.0545742809293	1	5	11	Serpinh1	86
3161222	1342.0607470029152	1520.307159981423	1	5	11	Serpinh1	86
3161223	1312.1810033386428	1720.0523571401432	1	5	11	Serpinh1	86
3161224	1258.6834560291093	1472.0454812194257	1	5	11	Serpinh1	86
3161225	1155.680346409305	1510.2948562198635	1	5	11	Serpinh1	86
3161226	1238.1804635197886	1636.2992052102518	1	5	11	Serpinh1	86
3161227	1389.4327841798424	1727.0537023754162	1	5	11	Serpinh1	86
3161228	1154.9298124193715	1545.2957087915881	1	5	11	Serpinh1	86
3161229	1366.4355236206688	1509.7980398393072	1	5	11	Serpinh1	86
3161230	1177.1816417758364	1460.2939700173845	1	5	11	Serpinh1	86
3161231	1253.0585488976442	1445.637286333748	1	5	11	Serpinh1	86
3161232	1419.1842864297807	1677.3029392785013	1	5	11	Serpinh1	86
3161233	1146.9299414553152	1523.045034623895	1	5	11	Serpinh1	86
3161234	1252.1807911148182	1637.2994422220374	1	5	11	Serpinh1	86
3161235	1434.1872662117016	1504.2989487155558	1	5	11	Serpinh1	86
3161236	1326.9341299262114	1538.2981484598117	1	5	11	Serpinh1	86
3161237	1288.933199535331	1538.2975715985986	1	5	11	Serpinh1	86
3161238	1328.974370324878	1475.870950423049	1	5	11	Serpinh1	86
3161239	1446.3065365068414	1562.2092711286675	1	5	11	Serpinh1	86
3161240	1419.9712578620818	1611.2090994383072	1	5	11	Serpinh1	86
3161241	1359.182636691195	1688.3023152242665	1	5	11	Serpinh1	86
3161242	1352.97372239065	1506.2054764066036	1	5	11	Serpinh1	86
3161243	1167.885374555018	1483.3581438572498	1	5	11	Serpinh1	86
3161244	1476.6870477704888	1587.0516062377337	1	5	11	Serpinh1	86
3161245	1217.4303775782878	1608.5482000098364	1	5	11	Serpinh1	86
3161246	1351.6835402484353	1616.8004428254071	1	5	11	Serpinh1	86
3161247	1420.728389537162	1691.6467127166823	1	5	11	Serpinh1	86
3161248	1278.9311330286366	1658.3003578694806	1	5	11	Serpinh1	86
3161249	1247.9307429972196	1633.049264543552	1	5	11	Serpinh1	86
3161250	1317.4321295147151	1654.0508220453735	1	5	11	Serpinh1	86
3161251	1376.1838119466065	1638.3013490952296	1	5	11	Serpinh1	86
3161252	1475.936416058512	1627.5525976434233	1	5	11	Serpinh1	86
3161253	1272.181484257471	1623.0493889817392	1	5	11	Serpinh1	86
3161254	1183.6809760318877	1515.2954095641664	1	5	11	Serpinh1	86
3161255	1290.3013005731057	1657.2055465000474	1	5	11	Serpinh1	86
3161256	1235.9317391696843	1548.5470200757732	1	5	11	Serpinh1	86
3161257	1339.1826540861916	1654.051165082228	1	5	11	Serpinh1	86
3161258	1178.551809845046	1563.0265840079744	1	5	11	Serpinh1	86
3161259	1472.891059923026	1647.3634399217074	1	5	11	Serpinh1	86
3161260	1193.6798242602354	1607.297813895038	1	5	11	Serpinh1	86
3161261	1182.9296824913338	1598.5474397047133	1	5	11	Serpinh1	86
3161262	1356.935137695376	1520.2981631650891	1	5	11	Serpinh1	86
3161263	1395.1490815119705	1675.6580877370586	1	5	11	Serpinh1	86
3161264	1364.1853307413758	1518.0482147761911	1	5	11	Serpinh1	86
3161265	1435.8904049875675	1621.3626649560092	1	5	11	Serpinh1	86
3161266	1413.8165967812402	1654.991035629561	1	5	11	Serpinh1	86
3161267	1383.4337284311596	1655.5518707291196	1	5	11	Serpinh1	86
3161268	1207.9682188600311	1614.2022877802237	1	5	11	Serpinh1	86
3161269	1195.6362616404233	1566.5345629332162	1	5	11	Serpinh1	86
3161270	1227.8863093869131	1546.6931931738436	1	5	11	Serpinh1	86
3161271	1361.5539551543513	1617.2403766948726	1	5	11	Clec11a	86
3161272	1211.4799478811658	1389.5196228471227	1	5	11	Ttc38	86
3161273	1454.5864953273044	1784.7866898750187	1	5	11	Gfra1	86
3161274	1378.3517461390338	1632.3101891353365	1	5	11	Rxrg	86
3161275	1162.2510184148578	1405.5699179712763	1	5	11	Zfp784	86
3161276	1185.0284669061402	1531.9573065076186	1	5	11	Harbi1	86
3161277	1311.040214466333	1697.3944937417273	1	5	11	Csf1r	86
3161278	1507.974682613809	1758.576888334119	1	5	11	Csf1r	86
3161279	1253.3301765988228	1481.6781296696465	1	5	11	Tmem144	86
3161280	1240.7757041216366	1449.8475371124885	1	5	11	Tmem144	86
3161281	1406.3486643575586	1510.3439048612656	1	5	11	Tmbim1	86
3161282	1147.8415242690173	1489.0980199641338	1	5	11	Tmbim1	86
3161283	1224.0950879374045	1576.0989096042556	1	5	11	Tmbim1	86
3161284	1385.8509323946178	1665.8483350139236	1	5	11	Tmbim1	86
3161285	1310.0996337499798	1703.3506769550347	1	5	11	Tmbim1	86
3161286	1226.1389577300297	1491.1162439174077	1	5	11	Tmbim1	86
3161287	1170.0912635871641	1442.3463978198606	1	5	11	Tmbim1	86
3161288	1329.5959903773953	1473.5943361830616	1	5	11	Tmbim1	86
3161289	1420.098274208054	1469.3425835779844	1	5	11	Tmbim1	86
3161290	1136.090721402928	1461.5975224298531	1	5	11	Tmbim1	86
3161291	1179.841644809092	1449.8464217698156	1	5	11	Tmbim1	86
3161292	1412.1015835113747	1664.097807510929	1	5	11	Tmbim1	86
3161293	1343.4731821227026	1448.4463123250623	1	5	11	Tmbim1	86
3161294	1317.8499917742697	1712.3507797729371	1	5	11	Tmbim1	86
3161295	1456.2758584408912	1743.7415565353697	1	5	11	Zmynd10	86
3161296	1226.3068278237515	1554.1761109217691	1	5	11	Ppp2r1b	86
3161297	1427.81081889619	1651.1775369157963	1	5	11	Ppp2r1b	86
3161298	1168.3054856678982	1428.6738666585507	1	5	11	Ppp2r1b	86
3161299	1318.3086516475719	1600.1767895835198	1	5	11	Ppp2r1b	86
3161300	1453.653266476591	1666.0647153476796	1	5	11	Ppp2r1b	86
3161301	1457.3114974651446	1714.1786519997206	1	5	11	Ppp2r1b	86
3161302	1554.169958483382	1566.8818227990807	1	5	11	Gab2	86
3161303	1350.228685014652	1677.2076084127395	1	5	11	Necab3	86
3161304	1431.2301359526357	1621.7040140774511	1	5	11	Necab3	86
3161305	1244.0651819704665	1481.781682726683	1	5	11	Cln6	86
3161306	1269.7317745808616	1603.3623269476846	1	5	11	Cln6	86
3161307	1192.340656399714	1520.1766342790434	1	5	11	Cln6	86
3161308	1115.061944480407	1412.2838913514179	1	5	11	Cln6	86
3161309	1316.0676044512697	1546.2807564214795	1	5	11	Cln6	86
3161310	1310.566723205538	1512.0304790915845	1	5	11	Cln6	86
3161311	1264.568748445964	1620.7829038730797	1	5	11	Cln6	86
3161312	1093.2592728452219	1543.7671652082954	1	5	11	Casp3	86
3161313	1490.261020031757	1625.7863422216103	1	5	11	Casp3	86
3161314	1165.199233994282	1407.4254257539521	1	5	11	Ccdc134	86
3161315	1333.206015727073	1525.676011440489	1	5	11	Ccdc134	86
3161316	1338.4590323936768	1697.6808584252685	1	5	11	Ccdc134	86
3161317	1173.0345022738907	1587.6984880707212	1	5	11	Wdr91	86
3161318	1452.7195602142529	1658.990876308186	1	5	11	Wdr91	86
3161319	1295.46038984372	1463.5023584851988	1	5	11	Wdr91	86
3161320	1224.999348096808	1614.403996853086	1	5	11	Wdr91	86
3161321	1222.5522162505285	1512.242304713629	1	5	11	Tti2	86
3161322	1459.4233443183334	1660.1532703287573	1	5	11	Abhd5	86
3161323	1507.9225999606722	1598.6502290214926	1	5	11	Abhd5	86
3161324	1511.9128202825136	1784.9739850221686	1	5	11	Eif4ebp2	86
3161325	1241.3991347999784	1493.9690221908008	1	5	11	Eif4ebp2	86
3161326	1405.6550485644714	1526.9673484504594	1	5	11	Eif4ebp2	86
3161327	1251.1517659222498	1631.9733549733653	1	5	11	Eif4ebp2	86
3161328	1381.9078034048903	1738.4746398458833	1	5	11	Eif4ebp2	86
3161329	1299.1552683371237	1747.976333516913	1	5	11	Eif4ebp2	86
3161330	1340.4016567428694	1451.2159699238784	1	5	11	Eif4ebp2	86
3161331	1319.906283221258	1768.226646838407	1	5	11	Eif4ebp2	86
3161332	1505.1601198569774	1636.9692762117008	1	5	11	Eif4ebp2	86
3161333	1458.9073003835838	1557.9674724657407	1	5	11	Eif4ebp2	86
3161334	1267.9008393224658	1543.720206911914	1	5	11	Eif4ebp2	86
3161335	1377.9034385403675	1484.7164462459987	1	5	11	Eif4ebp2	86
3161336	1217.646739032578	1395.9662216651298	1	5	11	Eif4ebp2	86
3161337	1524.9750728564322	1734.0250977255498	1	5	11	Eif4ebp2	86
3161338	1444.6593665301757	1708.9726299051194	1	5	11	Eif4ebp2	86
3161339	1216.9008929311303	1646.224401214241	1	5	11	Eif4ebp2	86
3161340	1278.903906794206	1705.9753032142944	1	5	11	Eif4ebp2	86
3161341	1380.4079925693102	1751.9751013724417	1	5	11	Eif4ebp2	86
3161342	1309.6504516011769	1438.9660920023953	1	5	11	Eif4ebp2	86
3161343	1345.9021442360108	1469.4664854393795	1	5	11	Eif4ebp2	86
3161344	1382.90296897094	1446.9651246846174	1	5	11	Eif4ebp2	86
3161345	1293.9047632171282	1727.9757695939081	1	5	11	Eif4ebp2	86
3161346	1265.1737151391687	1481.2775903185918	1	5	11	Eif4ebp2	86
3161347	1214.8386371541105	1481.6120202007005	1	5	11	Eif4ebp2	86
3161348	1382.9072293807715	1701.9734352732087	1	5	11	Eif4ebp2	86
3161349	1490.411711189011	1759.9735242729407	1	5	11	Eif4ebp2	86
3161350	1307.900111343357	1422.2155710002326	1	5	11	Eif4ebp2	86
3161351	1404.6741329165734	1617.1540795399844	1	5	11	Polr3g	86
3161352	1218.6701166200546	1630.9054205899731	1	5	11	Polr3g	86
3161353	1304.7305920160145	1439.1569316054336	1	5	11	Polr3g	86
3161354	1313.164728486621	1675.3570706020212	1	5	11	Zfp248	86
3161355	1363.0457556525248	1574.2661841569832	1	5	11	Zfp248	86
3161356	1381.5459000058913	1559.0154312550283	1	5	11	Zfp248	86
3161357	1158.0062418630216	1400.0328036698434	1	5	11	Ring1	86
3161358	1443.0151285077523	1775.03208179239	1	5	11	Ring1	86
3161359	1247.7604578805424	1606.7834826130863	1	5	11	Ring1	86
3161360	1420.9308713384225	1650.6501599685482	1	5	11	Ring1	86
3161361	1421.9369999307694	1550.5092497322992	1	5	11	Ring1	86
3161362	1063.0064265210383	1473.0350624472464	1	5	11	Ring1	86
3161363	1321.259111890103	1475.7809723397602	1	5	11	Ring1	86
3161364	1463.2646369895417	1731.281306591064	1	5	11	Ring1	86
3161365	1297.0693227241693	1504.2219118583423	1	5	11	Armc5	86
3161366	1364.8223849371898	1564.9721599375289	1	5	11	Armc5	86
3161367	1383.4448928510599	1532.606520975544	1	5	11	Dph2	86
3161368	1363.46206852086	1654.180687856822	1	5	11	Itpr2	86
3161369	1296.5472753622125	1465.0279184757621	1	5	11	Itpr2	86
3161370	1402.8043450705463	1671.280728780541	1	5	11	Itpr2	86
3161371	1514.8982461013957	1562.0601319554637	1	5	11	Plekhm1	86
3161372	1413.3939925569557	1442.0609113603132	1	5	11	Plekhm1	86
3161373	1287.6422075607277	1439.8138507431167	1	5	11	Plekhm1	86
3161374	1247.3607151450294	1445.8705271153467	1	5	11	Fam84b	86
3161375	1237.814819558781	1545.265272312199	1	5	11	Fam84b	86
3161376	1206.2259866360093	1527.418527939284	1	5	11	Fam84b	86
3161377	1469.9646486030992	1768.7748848742156	1	5	11	Fem1c	86
3161378	1348.7264896367603	1590.1947950705023	1	5	11	Metrnl	86
3161379	1191.7196292431345	1419.6931052652264	1	5	11	Metrnl	86
3161380	1421.6202431267247	1675.4309272386988	1	5	11	Metrnl	86
3161381	1214.2229412144975	1582.1968450269146	1	5	11	Metrnl	86
3161382	1485.9796034057917	1568.9419456821115	1	5	11	Metrnl	86
3161383	1456.6463716329863	1485.5750208641148	1	5	11	Metrnl	86
3161384	1336.8894942251702	1701.3278301247474	1	5	11	Metrnl	86
3161385	1235.9724041406773	1517.4448358794707	1	5	11	Metrnl	86
3161386	1311.9752569559862	1572.69496859724	1	5	11	Metrnl	86
3161387	1259.9743671809324	1598.196486690077	1	5	11	Metrnl	86
3161388	1195.7194508175544	1401.9425957184092	1	5	11	Metrnl	86
3161389	1374.977978684325	1639.4455953161255	1	5	11	Metrnl	86
3161390	1192.9714662081772	1526.695800750211	1	5	11	Metrnl	86
3161391	1237.7231201439402	1557.1958225576604	1	5	11	Metrnl	86
3161392	1323.4750496418187	1542.444012576617	1	5	11	Metrnl	86
3161393	1356.7270452657015	1611.195193302006	1	5	11	Metrnl	86
3161394	1328.7254021652689	1555.694258083755	1	5	11	Metrnl	86
3161395	1301.420266820194	1585.4470935348097	1	5	11	Metrnl	86
3161396	1169.2147798839508	1414.842997517356	1	5	11	Arhgef6	86
3161397	1359.8271214440042	1550.857153245659	1	5	11	Pigm	86
3161398	1434.6779590844433	1538.874513285394	1	5	11	Pigm	86
3161399	1251.4961234997782	1624.4964729895885	1	5	11	Pigm	86
3161400	1267.2724937422652	1597.4999572103732	1	5	11	Btbd19	86
3161401	1245.450534248862	1653.8933280832944	1	5	11	Btbd19	86
3161402	1491.204858097213	1653.9002862242246	1	5	11	Btbd19	86
3161403	1343.2000273832678	1746.8877345224969	1	5	11	Rab27a	86
3161404	1345.767415290291	1473.2201621164722	1	5	11	Rab27a	86
3161405	1461.6985767514757	1519.8816809517461	1	5	11	Rab27a	86
3161406	1182.1947694355833	1604.1376948189281	1	5	11	Rab27a	86
3161407	1446.0364050282258	1714.7084188211597	1	5	11	Rbak	86
3161408	1325.0258369851995	1521.705657065274	1	5	11	Rbak	86
3161409	1192.0230666668863	1578.712018522746	1	5	11	Rbak	86
3161410	1317.252690139934	1654.5801451517784	1	5	11	Sema5a	86
3161411	1266.001663835995	1641.5802372816852	1	5	11	Sema5a	86
3161412	1375.5030093532512	1536.5776036224472	1	5	11	Sema5a	86
3161413	1306.0029380465721	1727.5815643808824	1	5	11	Sema5a	86
3161414	1343.0021264955762	1488.8269544460748	1	5	11	Sema5a	86
3161415	1302.033532840821	1449.8350254726395	1	5	11	Ccdc166	86
3161416	1436.1444978244037	1757.7937810948877	1	5	11	Ccdc166	86
3161417	1221.0292324742725	1566.3375423822713	1	5	11	Ccdc166	86
3161418	1218.0694517659606	1462.6349924473243	1	5	11	Rad51ap2	86
3161419	1169.0808369684785	1414.9899242146173	1	5	11	Slc25a20	86
3161420	1463.128086255916	1646.1961613841186	1	5	11	Slc25a20	86
3161421	1212.7381868220737	1615.4278073066553	1	5	11	Slc25a20	86
3161422	1170.5579135188812	1500.0689170165926	1	5	11	Slc25a20	86
3161423	1192.3702827693498	1423.6951762158467	1	5	11	Slc25a20	86
3161424	1175.7749383170865	1471.6317643924224	1	5	11	Slc25a20	86
3161425	1442.7008755965805	1742.1982207624012	1	5	11	Mtss1l	86
3161426	1427.8575699156538	1715.610809184488	1	5	11	Prom1	86
3161427	1342.845701485712	1543.8960687026852	1	5	11	Myo1c	86
3161428	1247.346207812646	1629.6507834876054	1	5	11	Myo1c	86
3161429	1197.0362297857482	1484.5785866517615	1	5	11	Myo1c	86
3161430	1317.3515423953488	1756.1514398394743	1	5	11	Myo1c	86
3161431	1222.0931844531337	1548.1497761196147	1	5	11	Myo1c	86
3161432	1222.0901611287081	1446.8975799352736	1	5	11	Myo1c	86
3161433	1509.1036128658293	1686.8941815008413	1	5	11	Myo1c	86
3161434	1358.383961850618	1661.9087076167905	1	5	11	Myo1c	86
3161435	1145.7653798185484	1388.9749598699618	1	5	11	Myo1c	86
3161436	1465.098601115416	1551.8925660538127	1	5	11	Myo1c	86
3161437	1260.3418154441729	1473.8970159924127	1	5	11	Myo1c	86
3161438	1424.353602406271	1747.6480346360922	1	5	11	Myo1c	86
3161439	1315.8418167312475	1433.894463900298	1	5	11	Myo1c	86
3161440	1249.5927082150574	1511.6481388792613	1	5	11	Myo1c	86
3161441	1383.3869914803047	1704.2419836419474	1	5	11	Myo1c	86
3161442	1452.2060957507845	1581.7727816428257	1	5	11	Myo1c	86
3161443	1169.0887678457088	1438.898997674116	1	5	11	Myo1c	86
3161444	1491.8501268825032	1583.1424473989832	1	5	11	Myo1c	86
3161445	1228.3704141500064	1482.91020072265	1	5	11	Myo1c	86
3161446	1186.1032738160918	1593.9799853694778	1	5	11	Myo1c	86
3161447	1251.090401587136	1433.896426147107	1	5	11	Myo1c	86
3161448	1141.340938513297	1530.901830020718	1	5	11	Myo1c	86
3161449	1461.5969899039028	1500.6415324592933	1	5	11	Myo1c	86
3161450	1501.3545367537781	1722.8951948967324	1	5	11	Myo1c	86
3161451	1217.8409761853122	1476.8983426539394	1	5	11	Myo1c	86
3161452	1301.096444874343	1598.8985140424857	1	5	11	Myo1c	86
3161453	1517.1044075582831	1707.6443813674973	1	5	11	Myo1c	86
3161454	1148.8676523489494	1467.1134004879987	1	5	11	Myo1c	86
3161455	1466.7210875349617	1671.2365184775344	1	5	11	Myo1c	86
3161456	1259.8424204467644	1494.6474561145274	1	5	11	Myo1c	86
3161457	1505.355004157776	1735.64534085771	1	5	11	Myo1c	86
3161458	1192.3403361048072	1473.8990582746053	1	5	11	Myo1c	86
3161459	1441.2106976218763	1756.440917706517	1	5	11	Myo1c	86
3161460	1362.184454595049	1657.444156634985	1	5	11	Dock6	86
3161461	1466.472567095486	1779.9914852865884	1	5	11	Dock6	86
3161462	1261.1791569946006	1421.798929357156	1	5	11	Dock6	86
3161463	1389.993037365289	1621.1096147129563	1	5	11	Klhdc9	86
3161464	1460.1358732813123	1646.2915180171185	1	5	11	Cnnm4	86
3161465	1201.6010783863378	1441.9145329086211	1	5	11	Cnnm4	86
3161466	1333.106150991956	1688.4212099574063	1	5	11	Cnnm4	86
3161467	1517.6109241672111	1540.415947803712	1	5	11	Cnnm4	86
3161468	1167.7766954848362	1563.733569089953	1	5	11	Vcam1	86
3161469	1350.280109749158	1477.2290527368632	1	5	11	Vcam1	86
3161470	1486.005909760254	1652.574081395465	1	5	11	Vcam1	86
3161471	1427.0332358041326	1571.4803974013503	1	5	11	Vcam1	86
3161472	1274.0286588223307	1511.4808874909554	1	5	11	Vcam1	86
3161473	1371.669934921835	1589.57376069911	1	5	11	Vcam1	86
3161474	1410.0041112348538	1604.5737583603986	1	5	11	Vcam1	86
3161475	1310.0328771351203	1768.2368061108552	1	5	11	Vcam1	86
3161476	1531.2863559428106	1612.730077861538	1	5	11	Vcam1	86
3161477	1281.0299847041795	1600.4830075422115	1	5	11	Vcam1	86
3161478	1379.5325000876421	1605.481848514041	1	5	11	Vcam1	86
3161479	1280.529415215426	1557.731953142877	1	5	11	Vcam1	86
3161480	1212.0289827388367	1655.485266810855	1	5	11	Vcam1	86
3161481	1380.2814010365055	1519.479706637464	1	5	11	Vcam1	86
3161482	1406.2815295422374	1479.728392284122	1	5	11	Vcam1	86
3161483	1197.9996918473996	1549.907689174545	1	5	11	Vcam1	86
3161484	1262.0290985600159	1568.482458633288	1	5	11	Vcam1	86
3161485	1359.2826958204141	1659.2334465034658	1	5	11	Vcam1	86
3161486	1259.2803936325681	1673.48510976358	1	5	11	Vcam1	86
3161487	1353.6159785787156	1654.1396267730015	1	5	11	Vcam1	86
3161488	1381.0328827962119	1632.4825079927687	1	5	11	Vcam1	86
3161489	1269.5301961807002	1639.484121600863	1	5	11	Vcam1	86
3161490	1283.5295860739225	1565.4821023100062	1	5	11	Vcam1	86
3161491	1353.0920805118838	1492.1225327096672	1	5	11	Vcam1	86
3161492	1339.0027127230965	1596.57415052976	1	5	11	Vcam1	86
3161493	1164.5610660257805	1502.1900055348497	1	5	11	Ikzf4	86
3161494	1447.807476370337	1528.2282397979798	1	5	11	Ikzf4	86
3161495	1366.8633275354696	1588.3716601129277	1	5	11	Trib1	86
3161496	1482.8711016440573	1730.3713295789494	1	5	11	Trib1	86
3161497	1378.6192639946532	1754.125466469637	1	5	11	Trib1	86
3161498	1143.1055317267078	1525.3776632453153	1	5	11	Trib1	86
3161499	1399.3673283502976	1681.8729369238044	1	5	11	Trib1	86
3161500	1207.8540003143748	1432.3731008091054	1	5	11	Trib1	86
3161501	1351.3631443382017	1594.3723408421647	1	5	11	Trib1	86
3161502	1304.8598883961185	1533.3723697465225	1	5	11	Trib1	86
3161503	1494.3650331908136	1543.1161854396905	1	5	11	Trib1	86
3161504	1272.360190524678	1566.3743122114543	1	5	11	Trib1	86
3161505	1152.351697796648	1405.8743236799273	1	5	11	Trib1	86
3161506	1320.3030315348926	1531.3748851696528	1	5	11	Trib1	86
3161507	1441.728107371619	1509.2245642943747	1	5	11	Nxpe4	86
3161508	1396.2262743967776	1643.0332995666893	1	5	11	Nxpe4	86
3161509	1316.8902728361381	1536.7002368945414	1	5	11	Nxpe4	86
3161510	1519.5090834272155	1607.5618875813846	1	5	11	Abcg2	86
3161511	1226.4987474976829	1524.815599569511	1	5	11	Abcg2	86
3161512	1530.508042441012	1542.559748031534	1	5	11	Abcg2	86
3161513	1473.0110120477002	1764.8174698080898	1	5	11	Abcg2	86
3161514	1528.5116447467656	1716.814900277172	1	5	11	Abcg2	86
3161515	1331.5065006710063	1747.569943776827	1	5	11	Abcg2	86
3161516	1183.4973491869418	1518.5663249363188	1	5	11	Abcg2	86
3161517	1236.4979289619914	1471.8138333831796	1	5	11	Abcg2	86
3161518	1184.4969114788948	1496.3156542319243	1	5	11	Abcg2	86
3161519	1241.746736462746	1407.8118436945972	1	5	11	Abcg2	86
3161520	1176.5515043055157	1463.151247662613	1	5	11	Abcg2	86
3161521	1235.247484293897	1452.8132957497085	1	5	11	Abcg2	86
3161522	1425.2583995808766	1707.3167922497391	1	5	11	Abcg2	86
3161523	1328.5336645205173	1463.0505333824815	1	5	11	Fat1	86
3161524	1488.0412840640172	1562.298268007061	1	5	11	Fat1	86
3161525	1252.2862801170893	1613.8071766540963	1	5	11	Fat1	86
3161526	1200.5306847264828	1482.8051215226878	1	5	11	Fat1	86
3161527	1342.0361675453662	1530.3019855855152	1	5	11	Fat1	86
3161528	1328.5423212064914	1736.558216432722	1	5	11	Fat1	86
3161529	1426.5423249555233	1649.5526713657346	1	5	11	Fat1	86
3161530	1286.4976509052021	1444.5898492622207	1	5	11	Fat1	86
3161531	1408.288824163689	1555.3006012339742	1	5	11	Fat1	86
3161532	1336.7836733520053	1455.8000604688714	1	5	11	Fat1	86
3161533	1191.9238662495093	1470.5048055367797	1	5	11	Fat1	86
3161534	1236.780366222053	1440.3027909424952	1	5	11	Fat1	86
3161535	1447.540385359703	1569.5497581905747	1	5	11	Fat1	86
3161536	1343.7851242503932	1495.550956220298	1	5	11	Fat1	86
3161537	1321.0360641321358	1545.5530766540794	1	5	11	Fat1	86
3161538	1515.5417857864738	1553.5471452614502	1	5	11	Fat1	86
3161539	1316.5948139954155	1473.5014120637443	1	5	11	Fat1	86
3161540	1313.998659321565	1754.8971700359778	1	5	11	Bud13	86
3161541	1547.0250294826471	1600.7020840572136	1	5	11	Emp2	86
3161542	1356.31339858547	1746.2027650705368	1	5	11	Emp2	86
3161543	1333.2702196863063	1426.4487832948987	1	5	11	Emp2	86
3161544	1225.2683458437955	1668.9540940874044	1	5	11	Emp2	86
3161545	1442.272949036546	1674.203820433418	1	5	11	Emp2	86
3161546	1249.5184051878282	1394.448253238851	1	5	11	Emp2	86
3161547	1479.2734661628674	1525.9506382231743	1	5	11	Emp2	86
3161548	1312.2704308844268	1807.206852594967	1	5	11	Emp2	86
3161549	1175.2670101314352	1507.2007724672605	1	5	11	Emp2	86
3161550	1470.773746250803	1791.4562497065806	1	5	11	Emp2	86
3161551	1387.512724798439	1741.849771642076	1	5	11	Emp2	86
3161552	1309.2701532594847	1688.7043591101733	1	5	11	Emp2	86
3161553	1375.2715176043434	1665.7037733369702	1	5	11	Emp2	86
3161554	1322.6129884154686	1675.4076348089347	1	5	11	Emp2	86
3161555	1239.5182255029135	1418.6987745153363	1	5	11	Emp2	86
3161556	1260.519119026682	1675.4541700660511	1	5	11	Emp2	86
3161557	1320.0206314985912	1831.9573660320643	1	5	11	Emp2	86
3161558	1213.2680686927822	1650.4537205512206	1	5	11	Emp2	86
3161559	1319.5105283192406	1720.5167380186085	1	5	11	Emp2	86
3161560	1225.2682670247666	1622.9531224110324	1	5	11	Emp2	86
3161561	1401.2720433187815	1652.4534406680743	1	5	11	Emp2	86
3161562	1294.2698168897357	1671.704038867396	1	5	11	Emp2	86
3161563	1326.02059406528	1731.455229534902	1	5	11	Emp2	86
3161564	1294.7125605827557	1658.6192604483792	1	5	11	Abhd4	86
3161565	1232.3567612493468	1499.2675657234904	1	5	11	Abhd4	86
3161566	1510.1129697901547	1660.2755488939197	1	5	11	Abhd4	86
3161567	1220.3547285630723	1641.0215572329919	1	5	11	Abhd4	86
3161568	1196.8567477961642	1413.2646410498896	1	5	11	Abhd4	86
3161569	1224.104593719188	1662.0222271327361	1	5	11	Abhd4	86
3161570	1359.0268070288794	1466.2964648896111	1	5	11	Slc35d1	86
3161571	1304.3381635236976	1689.0202147457485	1	5	11	Slc35d1	86
3161572	1246.832697208389	1432.5160369831492	1	5	11	Slc35d1	86
3161573	1393.8370977699667	1519.2652919838865	1	5	11	Slc35d1	86
3161574	1218.0308053617464	1400.4858350930708	1	5	11	Slc35d1	86
3161575	1268.0868820846715	1656.020162819785	1	5	11	Slc35d1	86
3161576	1158.901548515158	1391.5383592555145	1	5	11	Szrd1	86
3161577	1523.416402341071	1587.5427881066944	1	5	11	Szrd1	86
3161578	1196.4037249375856	1495.7918876776062	1	5	11	Szrd1	86
3161579	1378.9122299414341	1739.799473820316	1	5	11	Szrd1	86
3161580	1377.6604612422545	1508.5409935054306	1	5	11	Szrd1	86
3161581	1430.9143290018944	1763.2999528806695	1	5	11	Szrd1	86
3161582	1180.6526755409766	1433.2897210297467	1	5	11	Szrd1	86
3161583	1487.6646142668149	1523.2907151364884	1	5	11	Szrd1	86
3161584	1369.6228651925173	1699.3083387280842	1	5	11	Szrd1	86
3161585	1508.4126417885054	1599.1684374634217	1	5	11	Nupl2	86
3161586	1090.1384879496122	1483.681790808879	1	5	11	Utrn	86
3161587	1456.1480953973437	1483.1744350032475	1	5	11	Utrn	86
3161588	1510.401657651162	1589.6761468149134	1	5	11	Utrn	86
3161589	1267.8960999932387	1629.682070430801	1	5	11	Utrn	86
3161590	1311.3954857077092	1542.6789007577759	1	5	11	Utrn	86
3161591	1195.891902538087	1514.6804914900029	1	5	11	Utrn	86
3161592	1462.4004362860146	1591.6771615752461	1	5	11	Utrn	86
3161593	1193.1437606913473	1611.6830899736306	1	5	11	Utrn	86
3161594	1479.1127707540181	1673.677448279116	1	5	11	Utrn	86
3161595	1175.3881028732326	1352.6766337235729	1	5	11	Utrn	86
3161596	1133.1401993336062	1512.6816909685238	1	5	11	Utrn	86
3161597	1454.1481962801158	1490.4246633930804	1	5	11	Utrn	86
3161598	1219.7725449033717	1524.5793394011569	1	5	11	Scrib	86
3161599	1350.5304665932533	1601.078435408133	1	5	11	Scrib	86
3161600	1225.6543225150133	1397.876973530518	1	5	11	Scrib	86
3161601	1449.7675715569687	1522.571993685522	1	5	11	Scrib	86
3161602	1517.3465981851562	1716.8837236660102	1	5	11	Scrib	86
3161603	1306.0849460905397	1494.1850239560954	1	5	11	Plekhh3	86
3161604	1128.5796101267601	1443.1874789864312	1	5	11	Plekhh3	86
3161605	1215.0824912403773	1481.4366110259703	1	5	11	Plekhh3	86
3161606	1263.0838743796166	1492.4358784981978	1	5	11	Plekhh3	86
3161607	1294.0922037619548	1500.992084168578	1	5	11	Srebf1	86
3161608	1331.3782946929468	1723.6012178474446	1	5	11	Srebf1	86
3161609	1138.0894923362755	1476.745266916029	1	5	11	Srebf1	86
3161610	1459.0397696027421	1536.5941163281416	1	5	11	Srebf1	86
3161611	1256.3454936533421	1669.2452689022502	1	5	11	Srebf1	86
3161612	1351.9473112487174	1535.5344119783078	1	5	11	Srebf1	86
3161613	1391.0972089124193	1662.9921359754824	1	5	11	Srebf1	86
3161614	1228.0909424972765	1485.743357461322	1	5	11	Srebf1	86
3161615	1271.3413954176272	1478.492276553467	1	5	11	Srebf1	86
3161616	1155.8182019046446	1517.403902077136	1	5	11	Aff1	86
3161617	1496.5708702256188	1540.4015081494422	1	5	11	Aff1	86
3161618	1336.0693564747235	1497.9024028235215	1	5	11	Aff1	86
3161619	1363.320426210914	1612.1530300347445	1	5	11	Aff1	86
3161620	1457.0723010483634	1770.9034907887803	1	5	11	Aff1	86
3161621	1202.0693918094626	1631.404384331769	1	5	11	Aff1	86
3161622	1372.2027273528493	1735.0878652182394	1	5	11	Aff1	86
3161623	1222.5220825156587	1469.6481582745091	1	5	11	Tbck	86
3161624	1422.0305042031	1568.895825417274	1	5	11	Tbck	86
3161625	1112.0157212286204	1350.397584856396	1	5	11	Tbck	86
3161626	1469.0373928405495	1778.6507224300485	1	5	11	Tbck	86
3161627	1312.2760625565568	1521.6473390858946	1	5	11	Tbck	86
3161628	1343.028986225651	1598.6487723842408	1	5	11	Tbck	86
3161629	1136.7156486081365	1419.9623898803663	1	5	11	Tbck	86
3161630	1482.7879252510106	1783.6505066980276	1	5	11	Tbck	86
3161631	1198.4205048067533	1531.7763053058563	1	5	11	Sema4c	86
3161632	1398.7547489094948	1492.4380798196978	1	5	11	Sema4c	86
3161633	1393.5602915733866	1721.6788736419028	1	5	11	Sema4c	86
3161634	1269.66334398111	1472.119258578644	1	5	11	Sema4c	86
3161635	1397.1985166559748	1672.3950273719806	1	5	11	Klc4	86
3161636	1418.198484863349	1644.6434960125503	1	5	11	Klc4	86
3161637	1424.6025063807037	1656.5284628307454	1	5	11	Clip2	86
3161638	1140.090588795007	1355.7779601536492	1	5	11	Clip2	86
3161639	1276.5954740812685	1458.7773479949444	1	5	11	Clip2	86
3161640	1386.1030204275985	1721.5305753271527	1	5	11	Clip2	86
3161641	1365.85027264047	1605.528590881083	1	5	11	Clip2	86
3161642	1443.1058559723404	1804.2811400585324	1	5	11	Clip2	86
3161643	1333.0958445847928	1419.0253901428357	1	5	11	Clip2	86
3161644	1420.84819603354	1445.7741820337783	1	5	11	Clip2	86
3161645	1532.8540629517183	1622.5255865215956	1	5	11	Clip2	86
3161646	1413.8116529212045	1692.8880845143465	1	5	11	Clip2	86
3161647	1335.3519097213893	1718.781536139808	1	5	11	Clip2	86
3161648	1456.104546377063	1725.529251464518	1	5	11	Clip2	86
3161649	1174.0925165695242	1416.7785367320732	1	5	11	Clip2	86
3161650	1453.1033793422657	1670.5281759288976	1	5	11	Clip2	86
3161651	1393.1018455493818	1656.0290789200728	1	5	11	Clip2	86
3161652	1288.095562432226	1451.276964525789	1	5	11	Clip2	86
3161653	1334.8457546240843	1412.5252280748057	1	5	11	Clip2	86
3161654	1511.5850734020914	1583.245281777807	1	5	11	Hcn2	86
3161655	1298.825878371386	1445.3137922131177	1	5	11	Hcn2	86
3161656	1312.290403014438	1655.0723538560856	1	5	11	Ttyh2	86
3161657	1462.5436201942484	1640.8204854666233	1	5	11	Ttyh2	86
3161658	1360.0406181959718	1572.8200271153305	1	5	11	Ttyh2	86
3161659	1351.5394736735284	1479.3180094951153	1	5	11	Ttyh2	86
3161660	1265.5367231152725	1401.8171489071872	1	5	11	Ttyh2	86
3161661	1209.0273651507412	1558.7258922429126	1	5	11	Ttyh2	86
3161662	1410.2912378004366	1523.5683889187308	1	5	11	Ttyh2	86
3161663	1285.7891664101467	1594.821287258809	1	5	11	Ttyh2	86
3161664	1483.2933495063373	1568.8186495716388	1	5	11	Ttyh2	86
3161665	1346.8500850837827	1446.6400483497916	1	5	11	Ttyh2	86
3161666	1179.692976338684	1541.0597063091825	1	5	11	Ttyh2	86
3161667	1353.2897369191514	1501.0684615824125	1	5	11	Ttyh2	86
3161668	1339.2905289449832	1609.821059597336	1	5	11	Ttyh2	86
3161669	1428.2918794819384	1545.818727881424	1	5	11	Ttyh2	86
3161670	1325.5406862988646	1654.8222287058545	1	5	11	Ttyh2	86
3161671	1216.179234128937	1506.973734366781	1	5	11	Ttyh2	86
3161672	1320.9995995326756	1637.1471042291832	1	5	11	Zfp11	86
3161673	1416.250098832812	1530.8904129094358	1	5	11	Zfp11	86
3161674	1458.414823765051	1524.1628229472956	1	5	11	Homez	86
3161675	1144.9038121477201	1450.1704796105705	1	5	11	Homez	86
3161676	1519.9527991944822	1583.3235592644062	1	5	11	Homez	86
3161677	1093.9463892855601	1544.0202838239506	1	5	11	Ercc8	86
3161678	1182.4294308896335	1431.5849922046448	1	5	11	Bcas1	86
3161679	1357.6926421049739	1706.087972049828	1	5	11	Bcas1	86
3161680	1342.0762093144447	1453.687069631117	1	5	11	Zc3h12c	86
3161681	1476.0898390270875	1676.5528614071743	1	5	11	Zc3h12c	86
3161682	1228.87826983961	1544.3244569228855	1	5	11	Zc3h12c	86
3161683	1216.4361558087294	1596.8014754890344	1	5	11	Gjb6	86
3161684	1413.6143456425814	1746.135699743559	1	5	11	Gpn2	86
3161685	1225.2179909906106	1433.487549055985	1	5	11	Gpn2	86
3161686	1400.2376407892705	1482.7976240764845	1	5	11	Thg1l	86
3161687	1467.357683144437	1498.2667421153694	1	5	11	Ccm2	86
3161688	1477.8594236019921	1564.0177463900982	1	5	11	Ccm2	86
3161689	1469.6130275843261	1724.2709691088933	1	5	11	Ccm2	86
3161690	1325.8542764855806	1467.019475015963	1	5	11	Ccm2	86
3161691	1239.6058589894274	1604.0240884965363	1	5	11	Ccm2	86
3161692	1332.109944495275	1704.0238027237847	1	5	11	Ccm2	86
3161693	1376.105291990932	1470.0183475141985	1	5	11	Ccm2	86
3161694	1257.646887782749	1669.4083564065004	1	5	11	Ccm2	86
3161695	1440.1085410206406	1557.0184923246636	1	5	11	Ccm2	86
3161696	1489.3604212358073	1597.518100296219	1	5	11	Ccm2	86
3161697	1325.359322096447	1683.0235679066695	1	5	11	Ccm2	86
3161698	1197.8951184451219	1597.9787639681256	1	5	11	Ccm2	86
3161699	1475.653504818314	1744.4070248774997	1	5	11	Ccm2	86
3161700	1466.357839390792	1506.0169168974376	1	5	11	Ccm2	86
3161701	1478.1118375600568	1667.0196813424207	1	5	11	Ccm2	86
3161702	1468.113078185559	1728.0210689719338	1	5	11	Ccm2	86
3161703	1508.5313758011139	1786.2964991010517	1	5	11	Zfp787	86
3161704	1484.2756714786938	1579.5416142174417	1	5	11	Zfp787	86
3161705	1465.7928697619216	1738.674135611691	1	5	11	Zfp787	86
3161706	1513.0273535095264	1617.791926818878	1	5	11	Zfp787	86
3161707	1474.8931995492253	1560.0285730263336	1	5	11	Tbc1d12	86
3161708	1273.6455659550156	1723.537916878022	1	5	11	Tbc1d12	86
3161709	1188.6328814527835	1386.7855179007136	1	5	11	Tbc1d12	86
3161710	1521.1484301379323	1693.5290963230213	1	5	11	Tbc1d12	86
3161711	1139.0812938430872	1417.446509136035	1	5	11	Tbc1d12	86
3161712	1486.196521740063	1524.15112510493	1	5	11	Nup98	86
3161713	1326.4719762409352	1409.9248206859584	1	5	11	Nup98	86
3161714	1151.3006800961055	1446.0250049380686	1	5	11	Nup98	86
3161715	1489.4497780605975	1648.6544739180365	1	5	11	Nup98	86
3161716	1389.9424574224493	1468.402038006131	1	5	11	Nup98	86
3161717	1461.2017182123348	1755.6581331872	1	5	11	Nup98	86
3161718	1200.9366720827886	1445.406206108197	1	5	11	Nup98	86
3161719	1197.8025318361292	1446.2620447743338	1	5	11	Nup98	86
3161720	1493.9548320667056	1756.665546949988	1	5	11	Rtel1	86
3161721	1280.063775653268	1678.9659752308146	1	5	11	Prr18	86
3161722	1508.4951843121955	1683.0327005982726	1	5	11	Prr18	86
3161723	1279.8141938873398	1446.4988318320181	1	5	11	Prr18	86
3161724	1438.6484782280718	1586.457049185458	1	5	11	Carhsp1	86
3161725	1445.15294705226	1765.9607959081907	1	5	11	Carhsp1	86
3161726	1374.1440838564433	1463.205930772755	1	5	11	Carhsp1	86
3161727	1533.1515874157637	1630.205711655821	1	5	11	Carhsp1	86
3161728	1151.638371856072	1426.9605225866774	1	5	11	Carhsp1	86
3161729	1260.4505850227506	1457.834262397326	1	5	11	Carhsp1	86
3161730	1505.3991358712287	1553.454719160491	1	5	11	Carhsp1	86
3161731	1200.0886075931467	1475.259099211674	1	5	11	Efcab2	86
3161732	1326.4377736551785	1655.3215168416718	1	5	11	Efcab2	86
3161733	1440.0880628827877	1553.5663597669031	1	5	11	Efcab2	86
3161734	1481.093526079765	1744.4127658561765	1	5	11	Efcab2	86
3161735	1180.1589127569594	1450.9835674367105	1	5	11	Dhx34	86
3161736	1446.131780187414	1514.3572762238882	1	5	11	Pafah2	86
3161737	1224.3780002079275	1607.6100104485497	1	5	11	Pafah2	86
3161738	1523.8834183168499	1549.107601180253	1	5	11	Pafah2	86
3161739	1173.381283252056	1482.699164546021	1	5	11	Pafah2	86
3161740	1226.9069920881643	1477.0742550068492	1	5	11	Ddx59	86
3161741	1446.460929249877	1678.4985167942823	1	5	11	Ddx59	86
3161742	1341.1116485707487	1482.9939742054855	1	5	11	Slc7a10	86
3161743	1309.1614768086922	1545.2145596930313	1	5	11	Slc7a10	86
3161744	1541.6204764051727	1577.761484720007	1	5	11	Sfxn2	86
3161745	1210.365027503903	1606.768649435441	1	5	11	Sfxn2	86
3161746	1406.3705631231596	1705.266513762878	1	5	11	Sfxn2	86
3161747	1383.227219241294	1753.8190249381012	1	5	11	Zhx3	86
3161748	1169.2074226398659	1423.8130816725566	1	5	11	Zhx3	86
3161749	1516.4767393602274	1582.8076403534853	1	5	11	Zhx3	86
3161750	1270.217896766519	1612.8172188954277	1	5	11	Zhx3	86
3161751	1184.4595894033728	1469.5643917755344	1	5	11	Zhx3	86
3161752	1385.718164659753	1484.558151277474	1	5	11	Zhx3	86
3161753	1449.2936518634535	1758.6495936980798	1	5	11	Zhx3	86
3161754	1127.7049337262522	1399.8135274810948	1	5	11	Zhx3	86
3161755	1192.7099561728512	1470.5641540719014	1	5	11	Zhx3	86
3161756	1420.1785961040227	1534.6726215470521	1	5	11	Tmem177	86
3161757	1191.6791159253467	1502.9216547734172	1	5	11	Prkab1	86
3161758	1161.677359299311	1407.4220016163758	1	5	11	Prkab1	86
3161759	1237.01300843215	1656.2248915608006	1	5	11	Prkab1	86
3161760	1240.4281612767306	1443.920670281555	1	5	11	Prkab1	86
3161761	1424.9896234493726	1523.7664743731596	1	5	11	Pqlc2	86
3161762	1474.2514627091095	1580.7746916944802	1	5	11	Pqlc2	86
3161763	1206.1566183975656	1456.6842258759104	1	5	11	Scly	86
3161764	1348.1421039025909	1459.7426210175402	1	5	11	Plagl2	86
3161765	1351.1485852408896	1629.496867013451	1	5	11	Plagl2	86
3161766	1493.3829969039416	1738.361670674644	1	5	11	Maob	86
3161767	1237.811763534057	1475.820926558741	1	5	11	Maob	86
3161768	1204.3367102470368	1489.4525302754053	1	5	11	Tspan15	86
3161769	1211.3108633759348	1409.8396619981236	1	5	11	Tspan15	86
3161770	1517.7227654308253	1590.1534309981198	1	5	11	Nfya	86
3161771	1484.4760385839775	1779.9095129218015	1	5	11	Nfya	86
3161772	1214.211362525723	1461.6565505098954	1	5	11	Nfya	86
3161773	1333.9446865370894	1441.2719924073779	1	5	11	Nfya	86
3161774	1212.7121058695393	1497.1575932802116	1	5	11	Nfya	86
3161775	1446.2412547534739	1636.6837708067726	1	5	11	Nfya	86
3161776	1515.222469505622	1579.9031907909034	1	5	11	Nfya	86
3161777	1250.3256893037374	1581.0265270357118	1	5	11	Sp2	86
3161778	1396.0796660651627	1710.2783135650666	1	5	11	Sp2	86
3161779	1284.0755708772203	1458.7737007627584	1	5	11	Sp2	86
3161780	1502.081127491505	1592.5250771654632	1	5	11	Sp2	86
3161781	1139.1208400055245	1434.4625490876144	1	5	11	Sp2	86
3161782	1473.8317094936745	1767.0289806127869	1	5	11	Sp2	86
3161783	1471.6636503326254	1791.485506541204	1	5	11	Atp11c	86
3161784	1289.3969335189047	1694.777291748669	1	5	11	Atp11c	86
3161785	1339.658201838684	1664.4818320459708	1	5	11	Atp11c	86
3161786	1305.932849817204	1560.9173367838023	1	5	11	Tmem104	86
3161787	1392.962566803729	1458.700914652031	1	5	11	Tmem104	86
3161788	1314.930331988208	1425.1633172362647	1	5	11	Tmem104	86
3161789	1203.40220110263	1478.0259007899758	1	5	11	Rhpn1	86
3161790	1318.364583051103	1580.4813463002376	1	5	11	Nfxl1	86
3161791	1136.407684017309	1417.175456798469	1	5	11	Nfxl1	86
3161792	1221.6596263529254	1448.175848639502	1	5	11	Nfxl1	86
3161793	1215.6597728540896	1535.1777441149943	1	5	11	Nfxl1	86
3161794	1356.6630803896628	1619.179108690439	1	5	11	Nfxl1	86
3161795	1194.6181667212836	1568.7817007796084	1	5	11	Ints7	86
3161796	1229.6216780055627	1675.0326437609895	1	5	11	Ints7	86
3161797	1199.1987293518428	1453.3442272083932	1	5	11	Cecr2	86
3161798	1455.2865357060607	1537.449445425551	1	5	11	Caprin2	86
3161799	1132.232171478427	1442.260421245546	1	5	11	Rabep2	86
3161800	1440.4978357271084	1819.0097581109922	1	5	11	Rabep2	86
3161801	1231.137285769357	1628.2932946217052	1	5	11	Slc35a3	86
3161802	1298.8895876848576	1472.5406655594043	1	5	11	Slc35a3	86
3161803	1187.159774035771	1414.6845024907218	1	5	11	Slc35a3	86
3161804	1148.1417628023319	1509.3179795490028	1	5	11	Tatdn2	86
3161805	1317.5341004256734	1482.5991338329047	1	5	11	Tatdn2	86
3161806	1122.388489161492	1426.0676647023768	1	5	11	Tatdn2	86
3161807	1221.1481065737873	1661.0676391013826	1	5	11	Tatdn2	86
3161808	1483.9003449602596	1615.807840633347	1	5	11	Tatdn2	86
3161809	1263.6015965230345	1532.1697551384925	1	5	11	Engase	86
3161810	1412.0336845686004	1437.93948236085	1	5	11	Dennd4c	86
3161811	1527.795244431728	1735.6958250301047	1	5	11	Dennd4c	86
3161812	1113.523294672847	1402.19624438363	1	5	11	Dennd4c	86
3161813	1405.7901914368808	1690.9476494448993	1	5	11	Dennd4c	86
3161814	1195.5317342316562	1622.201049993498	1	5	11	Dennd4c	86
3161815	1286.780303560451	1459.693478700025	1	5	11	Dennd4c	86
3161816	1360.7851099462023	1552.6944603057816	1	5	11	Dennd4c	86
3161817	1284.7873099592996	1726.4519732121776	1	5	11	Dennd4c	86
3161818	1180.2744953677761	1367.943409408575	1	5	11	Dennd4c	86
3161819	1468.0418148855258	1677.4455690581544	1	5	11	Dennd4c	86
3161820	1408.7844315073853	1470.1905852962811	1	5	11	Dennd4c	86
3161821	1344.0406673114621	1782.2021707201295	1	5	11	Dennd4c	86
3161822	1178.5246854792722	1376.6937320821971	1	5	11	Dennd4c	86
3161823	1260.5761606937074	1684.866811341891	1	5	11	Rxra	86
3161824	1445.0791830536168	1522.612626031271	1	5	11	Rxra	86
3161825	1465.330668611431	1749.1171738415683	1	5	11	Rxra	86
3161826	1224.574225351122	1430.1117574763302	1	5	11	Rxra	86
3161827	1191.574280107413	1585.8651033389133	1	5	11	Rxra	86
3161828	1321.0763707810145	1465.6120380486568	1	5	11	Rxra	86
3161829	1362.819799666676	1719.7309434460901	1	5	11	Rxra	86
3161830	1258.0762227961661	1711.3673735976897	1	5	11	Rxra	86
3161831	1249.7014471412506	1437.4336416170006	1	5	11	Kcnn3	86
3161832	1505.2036934943462	1731.2014453589063	1	5	11	Enpp6	86
3161833	1123.8412774625147	1420.6827937461298	1	5	11	Fam219a	86
3161834	1403.2754091000986	1670.5764011353808	1	5	11	Tmem163	86
3161835	1116.4413183304307	1431.2848050947712	1	5	11	Bak1	86
3161836	1477.9005547046806	1680.633367970764	1	5	11	Bak1	86
3161837	1481.95248539044	1556.0240502163913	1	5	11	Bak1	86
3161838	1214.1738324584344	1616.209289874544	1	5	11	Bak1	86
3161839	1363.4539427214524	1658.2801419207449	1	5	11	Bak1	86
3161840	1230.4434404716249	1432.2807536636014	1	5	11	Bak1	86
3161841	1419.698873752265	1487.2750058813108	1	5	11	Bak1	86
3161842	1318.9441429827543	1406.2771333001774	1	5	11	Bak1	86
3161843	1203.447209519939	1551.5338918263678	1	5	11	Bak1	86
3161844	1441.2085839482568	1747.7789994232	1	5	11	Bak1	86
3161845	1179.9414561902943	1402.2820223103556	1	5	11	Bak1	86
3161846	1171.4439857557177	1477.0336818928945	1	5	11	Bak1	86
3161847	1208.9436156102145	1447.7818176609271	1	5	11	Bak1	86
3161848	1407.4559510694214	1691.7791876951208	1	5	11	Bak1	86
3161849	1302.6950545316263	1440.2783225131652	1	5	11	Bak1	86
3161850	1365.393191362297	1444.2522776162339	1	5	11	Bak1	86
3161851	1251.695370602981	1475.2807837575522	1	5	11	Bak1	86
3161852	1433.699379877861	1494.2746342043492	1	5	11	Bak1	86
3161853	1428.7043012605457	1634.5273713245274	1	5	11	Bak1	86
3161854	1453.9581846292363	1730.028234369038	1	5	11	Bak1	86
3161855	1313.445959131272	1460.2783030715545	1	5	11	Bak1	86
3161856	1439.5667663210281	1679.3014672365687	1	5	11	Bak1	86
3161857	1219.4507759745838	1643.0349987073691	1	5	11	Bak1	86
3161858	1207.199313503208	1608.534821610608	1	5	11	Bak1	86
3161859	1347.39288393024	1447.2527755507156	1	5	11	Bak1	86
3161860	1430.6986688673642	1475.77440060046	1	5	11	Bak1	86
3161861	1506.5850307921069	1611.746234766198	1	5	11	Pamr1	86
3161862	1169.9207328770494	1389.8665617514805	1	5	11	Alg8	86
3161863	1379.9356001309238	1707.1221436988772	1	5	11	Alg8	86
3161864	1231.9220991395823	1434.2536908336454	1	5	11	Alg8	86
3161865	1306.99094968614	1470.906459485405	1	5	11	Mtap	86
3161866	1395.9164757751628	1760.9384535455515	1	5	11	Mtap	86
3161867	1204.1613249171335	1513.4311397832653	1	5	11	Mtap	86
3161868	1376.666098212846	1634.9348322384776	1	5	11	Mtap	86
3161869	1517.4202271093038	1547.9325160484327	1	5	11	Mtap	86
3161870	1122.659129725072	1408.6780354191967	1	5	11	Mtap	86
3161871	1228.412140576653	1418.6784669455976	1	5	11	Mtap	86
3161872	1398.3255080712888	1556.9100247319836	1	5	11	Mtap	86
3161873	1476.8689019376059	1702.5412461996414	1	5	11	Mtap	86
3161874	1296.663898392716	1557.9325197457783	1	5	11	Mtap	86
3161875	1314.9143215042332	1635.9347809796216	1	5	11	Mtap	86
3161876	1225.9117659480798	1646.9349820059379	1	5	11	Mtap	86
3161877	1173.985842725485	1583.5742396457142	1	5	11	Mtap	86
3161878	1435.667653398731	1727.4375342229273	1	5	11	Mtap	86
3161879	1174.6605196241785	1485.1803085749325	1	5	11	Mtap	86
3161880	1451.1729945594304	1773.9575815739297	1	5	11	Mtap	86
3161881	1226.6620459411574	1452.9294442355445	1	5	11	Mtap	86
3161882	1273.1633639059337	1452.1794804070882	1	5	11	Mtap	86
3161883	1311.970873792263	1475.9997561671898	1	5	11	Mtap	86
3161884	1426.917339440074	1777.9389784101902	1	5	11	Mtap	86
3161885	1112.643238766082	1444.5719475700591	1	5	11	Samhd1	86
3161886	1432.9058848013178	1779.575761653559	1	5	11	Samhd1	86
3161887	1214.3970210206135	1535.072766040438	1	5	11	Samhd1	86
3161888	1285.4003060131104	1643.0744422601956	1	5	11	Samhd1	86
3161889	1287.1491987661252	1559.822362489599	1	5	11	Samhd1	86
3161890	1512.1572301548194	1735.3235323442498	1	5	11	Samhd1	86
3161891	1232.1461935109094	1445.3202924595448	1	5	11	Samhd1	86
3161892	1127.8934495940282	1432.5714491885617	1	5	11	Samhd1	86
3161893	1173.8945992465742	1434.0708452174395	1	5	11	Samhd1	86
3161894	1198.038811276989	1519.346594471471	1	5	11	Morn1	86
3161895	1207.5756667632656	1582.5246126858362	1	5	11	Zfp551	86
3161896	1457.3347886525366	1699.0200978272376	1	5	11	Zfp551	86
3161897	1200.8147420182895	1535.1647192180758	1	5	11	Sema4b	86
3161898	1167.4315842691572	1580.6832770043177	1	5	11	Btbd7	86
3161899	1492.511743884549	1654.1749234419387	1	5	11	Btbd7	86
3161900	1204.1784996808813	1370.9258954887994	1	5	11	Btbd7	86
3161901	1148.1786492594292	1465.930038488476	1	5	11	Btbd7	86
3161902	1476.6960495111334	1811.1843203907335	1	5	11	Btbd7	86
3161903	1413.1924491494249	1732.9331305806718	1	5	11	Btbd7	86
3161904	1168.6779373498134	1398.427482075469	1	5	11	Btbd7	86
3161905	1285.1710864993274	1564.510931138293	1	5	11	Btbd7	86
3161906	1519.6941113846365	1648.1782866460917	1	5	11	Btbd7	86
3161907	1490.170495315977	1756.9632397411303	1	5	11	Fdxacb1	86
3161908	1312.0497055484843	1536.4683786832193	1	5	11	Fdxacb1	86
3161909	1231.7980694442713	1476.4669429207268	1	5	11	Fdxacb1	86
3161910	1488.80332183258	1666.7214726344455	1	5	11	Fdxacb1	86
3161911	1286.462176186809	1438.7413161287748	1	5	11	Ksr2	86
3161912	1176.9387865330125	1437.8623354708034	1	5	11	Traf6	86
3161913	1239.6534695449902	1577.9222058370087	1	5	11	Traf6	86
3161914	1448.5485182952862	1646.3026940255406	1	5	11	Slc1a6	86
3161915	1451.2361857768155	1732.8244894381678	1	5	11	Gpr17	86
3161916	1232.6898346123546	1553.9427577848674	1	5	11	Invs	86
3161917	1343.837168232948	1476.6958733484694	1	5	11	Rhbdf1	86
3161918	1504.590775294797	1558.1950353897776	1	5	11	Rhbdf1	86
3161919	1228.0876651681187	1653.2001829872293	1	5	11	Rhbdf1	86
3161920	1456.0912155488336	1649.447105591782	1	5	11	Rhbdf1	86
3161921	1401.3386616380958	1521.6958222197782	1	5	11	Rhbdf1	86
3161922	1413.0908771635864	1675.1980935226766	1	5	11	Rhbdf1	86
3161923	1448.1737768999226	1661.1751172429488	1	5	11	Ube2j2	86
3161924	1289.1702622025107	1708.8473412935389	1	5	11	Ube2j2	86
3161925	1149.146316548034	1471.684496671632	1	5	11	Ube2j2	86
3161926	1362.160583292587	1740.687728777842	1	5	11	Ube2j2	86
3161927	1327.554496030177	1755.4333097440638	1	5	11	Ube2j2	86
3161928	1193.01505929086	1455.5608733787806	1	5	11	Ranbp17	86
3161929	1491.0627498317124	1756.5496416562635	1	5	11	Maf	86
3161930	1295.249290022999	1710.8094165880211	1	5	11	Lhfpl2	86
3161931	1396.502097524497	1510.80433366902	1	5	11	Lhfpl2	86
3161932	1249.4982913556196	1514.8043061404242	1	5	11	Lhfpl2	86
3161933	1368.7411493783832	1671.7712458524963	1	5	11	Lhfpl2	86
3161934	1507.5048541251408	1639.0577602946082	1	5	11	Lhfpl2	86
3161935	1492.7545673244456	1525.5548192636734	1	5	11	Lhfpl2	86
3161936	1456.9127840359654	1490.474388233242	1	5	11	Lhfpl2	86
3161937	1283.4990131338423	1691.8089150858423	1	5	11	Lhfpl2	86
3161938	1443.9107289964425	1576.144276751762	1	5	11	Lhfpl2	86
3161939	1211.997287750793	1563.8055597781436	1	5	11	Lhfpl2	86
3161940	1401.002076464285	1652.8080173227495	1	5	11	Lhfpl2	86
3161941	1332.750456442177	1501.80406310445	1	5	11	Lhfpl2	86
3161942	1358.6000461223566	1457.1441582450313	1	5	11	Lhfpl2	86
3161943	1373.0012906685367	1721.8097772660751	1	5	11	Lhfpl2	86
3161944	1221.2365223251156	1495.8037339391576	1	5	11	Lhfpl2	86
3161945	1292.4994143759714	1502.80403404372	1	5	11	Lhfpl2	86
3161946	1495.4204119275037	1685.833262452885	1	5	11	Lhfpl2	86
3161947	1360.5011485351608	1529.804818981354	1	5	11	Lhfpl2	86
3161948	1449.0034179411202	1540.8051628762578	1	5	11	Lhfpl2	86
3161949	1375.001402318838	1654.0580366160289	1	5	11	Lhfpl2	86
3161950	1398.4192355028463	1602.832209597257	1	5	11	Lhfpl2	86
3161951	1387.2517018218507	1664.0582965327303	1	5	11	Lhfpl2	86
3161952	1174.7732249095245	1478.5843879060221	1	5	11	Pdzrn3	86
3161953	1121.271876758693	1406.5829279826264	1	5	11	Pdzrn3	86
3161954	1477.0302835131404	1645.5873944429402	1	5	11	Pdzrn3	86
3161955	1402.0286931369867	1675.5882281486897	1	5	11	Pdzrn3	86
3161956	1341.0275128804176	1749.8400042168116	1	5	11	Pdzrn3	86
3161957	1526.281097740757	1521.5845354274493	1	5	11	Pdzrn3	86
3161958	1508.531259788681	1764.5899600715866	1	5	11	Pdzrn3	86
3161959	1229.7720170728642	1458.2029864670922	1	5	11	Pdzrn3	86
3161960	1170.0232517549664	1538.5857254385605	1	5	11	Pdzrn3	86
3161961	1145.2723711462595	1390.582519671567	1	5	11	Pdzrn3	86
3161962	1248.5022417000926	1426.2673449172053	1	5	11	Cdca4	86
3161963	1478.2621170179243	1629.2685185270507	1	5	11	Cdca4	86
3161964	1381.5079815667127	1544.768058911161	1	5	11	Cdca4	86
3161965	1431.5090857569146	1532.266796123346	1	5	11	Cdca4	86
3161966	1415.2626506709198	1749.2728862517188	1	5	11	Cdca4	86
3161967	1345.5077957132307	1586.5198302211702	1	5	11	Cdca4	86
3161968	1245.2536238878645	1506.2695366787802	1	5	11	Cdca4	86
3161969	1458.2642697912936	1774.522763827981	1	5	11	Cdca4	86
3161970	1269.353304140666	1460.5794063871192	1	5	11	Cdca4	86
3161971	1496.2044809613446	1710.1617801351122	1	5	11	Cdca4	86
3161972	1477.2025511496406	1617.1598117151834	1	5	11	Cdca4	86
3161973	1272.530165377858	1511.84079741547	1	5	11	Cdc25a	86
3161974	1371.127401103269	1712.2191263509721	1	5	11	Cdc25a	86
3161975	1218.0280743318058	1527.8410945641076	1	5	11	Cdc25a	86
3161976	1392.7847823198142	1473.8400844791804	1	5	11	Cdc25a	86
3161977	1354.2830181320342	1538.8422483108873	1	5	11	Cdc25a	86
3161978	1220.7781402863325	1532.5912944600161	1	5	11	Cdc25a	86
3161979	1344.7815690810949	1735.5994230299593	1	5	11	Cdc25a	86
3161980	1564.9873587023797	1586.860719908136	1	5	11	Cdc25a	86
3161981	1237.9230432670606	1489.442297332147	1	5	11	Zfp13	86
3161982	1306.1184941790614	1729.2172573884895	1	5	11	Dlk1	86
3161983	1177.3650380094816	1526.2146539096505	1	5	11	Dlk1	86
3161984	1356.3688383156182	1651.965624356976	1	5	11	Dlk1	86
3161985	1335.3673533108977	1470.962717903299	1	5	11	Dlk1	86
3161986	1317.118394151914	1684.2164289562406	1	5	11	Dlk1	86
3161987	1378.3695812309961	1708.2164471046724	1	5	11	Dlk1	86
3161988	1263.7415062011153	1692.335008087913	1	5	11	Dlk1	86
3161989	1486.620588902892	1580.2136140940281	1	5	11	Dlk1	86
3161990	1142.3214863083683	1415.2379026869505	1	5	11	Dlk1	86
3161991	1278.3660201758003	1414.462123913231	1	5	11	Dlk1	86
3161992	1485.620948049602	1639.464596767172	1	5	11	Dlk1	86
3161993	1347.6178971174877	1524.9635622214068	1	5	11	Dlk1	86
3161994	1301.1170046770712	1509.213572650713	1	5	11	Dlk1	86
3161995	1166.114379302546	1454.463508271118	1	5	11	Dlk1	86
3161996	1416.8692106575238	1546.9634881791537	1	5	11	Dlk1	86
3161997	1193.6147480262143	1435.963021464643	1	5	11	Dlk1	86
3161998	1462.1198261105615	1525.2128312516254	1	5	11	Dlk1	86
3161999	1520.371100247938	1569.9632133135858	1	5	11	Dlk1	86
3162000	1292.6176503912372	1632.2156966904727	1	5	11	Dlk1	86
3162001	1142.8641853162865	1482.964147435334	1	5	11	Dlk1	86
3162002	1382.6199318121935	1751.7171391639768	1	5	11	Dlk1	86
3162003	1327.6187571623936	1712.7168305813811	1	5	11	Dlk1	86
3162004	1498.370959842615	1608.4639988809834	1	5	11	Dlk1	86
3162005	1382.3694107336783	1672.2158073055198	1	5	11	Dlk1	86
3162006	1442.120741534033	1721.7162696860569	1	5	11	Dlk1	86
3162007	1175.8648232641162	1496.714163399456	1	5	11	Dlk1	86
3162008	1297.1167506464367	1477.963076470745	1	5	11	Dlk1	86
3162009	1349.86846757733	1608.214948045274	1	5	11	Dlk1	86
3162010	1204.8660928227246	1619.2160533562032	1	5	11	Dlk1	86
3162011	1191.3656551791698	1585.9655701936745	1	5	11	Dlk1	86
3162012	1294.3679837350428	1681.4665237315517	1	5	11	Dlk1	86
3162013	1388.1196224983541	1689.7160625474396	1	5	11	Dlk1	86
3162014	1379.3696747288063	1719.9666366330437	1	5	11	Dlk1	86
3162015	1297.3678727387605	1654.7160502925199	1	5	11	Dlk1	86
3162016	1466.4105704326132	1580.6612465600174	1	5	11	Dlk1	86
3162017	1471.0786956072843	1641.995929051235	1	5	11	Dlk1	86
3162018	1242.3667111300633	1617.2157757150653	1	5	11	Dlk1	86
3162019	1473.3708492210067	1657.4649835631294	1	5	11	Dlk1	86
3162020	1156.364734724117	1534.2149220022527	1	5	11	Dlk1	86
3162021	1278.3679910137637	1722.967327942024	1	5	11	Dlk1	86
3162022	1332.1184059674713	1646.2156931606007	1	5	11	Dlk1	86
3162023	1469.3709403826092	1682.4654304106223	1	5	11	Dlk1	86
3162024	1383.077970357026	1704.9993603977382	1	5	11	Dlk1	86
3162025	1434.1191766128218	1498.4625499006816	1	5	11	Dlk1	86
3162026	1198.615580033339	1554.7149852397433	1	5	11	Dlk1	86
3162027	1327.8684646273177	1666.2160654256704	1	5	11	Dlk1	86
3162028	1325.32522559852	1453.2395290388351	1	5	11	Dlk1	86
3162029	1357.6193644308928	1728.7169100068936	1	5	11	Dlk1	86
3162030	1374.3691835601496	1656.7155955311612	1	5	11	Dlk1	86
3162031	1359.3679630384327	1505.4631442164914	1	5	11	Dlk1	86
3162032	1433.3697003324653	1579.213917743784	1	5	11	Dlk1	86
3162033	1257.1171934627996	1653.216277411109	1	5	11	Dlk1	86
3162034	1293.6181145311384	1701.2168611131822	1	5	11	Dlk1	86
3162035	1421.370319362844	1709.9662016011082	1	5	11	Dlk1	86
3162036	1306.1170165662634	1495.9633228355908	1	5	11	Dlk1	86
3162037	1346.3248487037206	1640.2436417690735	1	5	11	Dlk1	86
3162038	1438.6194206977839	1525.462990292472	1	5	11	Dlk1	86
3162039	1276.451254003083	1638.551285792494	1	5	11	Dlk1	86
3162040	1136.1142351376234	1511.4646595437125	1	5	11	Dlk1	86
3162041	1291.8680306650194	1691.9667161490822	1	5	11	Dlk1	86
3162042	1326.324164704628	1696.9114318585773	1	5	11	Dlk1	86
3162043	1425.6193782550654	1551.4634938189686	1	5	11	Dlk1	86
3162044	1357.868824996634	1642.9654809206515	1	5	11	Dlk1	86
3162045	1285.3665357425268	1474.9631025330425	1	5	11	Dlk1	86
3162046	1285.6175572423117	1636.46581496746	1	5	11	Dlk1	86
3162047	1309.1182109726608	1677.216364415455	1	5	11	Dlk1	86
3162048	1271.989669771781	1695.9111672381148	1	5	11	Dlk1	86
3162049	1350.3688141546147	1663.2158585799236	1	5	11	Dlk1	86
3162050	1255.3669281853286	1614.715654162244	1	5	11	Dlk1	86
3162051	1465.370531242978	1627.714539259841	1	5	11	Dlk1	86
3162052	1494.1211043410449	1640.7145742349244	1	5	11	Dlk1	86
3162053	1143.364226362476	1490.4642616123954	1	5	11	Dlk1	86
3162054	1387.6194959080462	1669.7157250165428	1	5	11	Dlk1	86
3162055	1325.1183887655425	1661.2160006752501	1	5	11	Dlk1	86
3162056	1295.4513615011663	1691.8850764795425	1	5	11	Dlk1	86
3162057	1290.0704090609427	1687.363257119566	1	5	11	Zbed3	86
3162058	1496.8676866791661	1626.4667681376627	1	5	11	Zbed3	86
3162059	1343.7922535846326	1455.0699658654132	1	5	11	Zbed3	86
3162060	1196.3589141605946	1618.7254983257071	1	5	11	Zbed3	86
3162061	1331.1097082310857	1516.4685833694232	1	5	11	Zbed3	86
3162062	1218.4591969155088	1627.8648181813503	1	5	11	Cbln1	86
3162063	1299.9223890647302	1711.856076139591	1	5	11	Cbln1	86
3162064	1255.0544622589466	1451.1236709934876	1	5	11	Adamts4	86
3162065	1285.4636779916814	1667.7330913107787	1	5	11	Adamts4	86
3162066	1394.2493795242647	1638.0239183946771	1	5	11	Tsen54	86
3162067	1491.2508822705804	1586.5214702486148	1	5	11	Tsen54	86
3162068	1253.9970646905172	1699.5271802320722	1	5	11	Tsen54	86
3162069	1489.0022322875213	1691.2738402905675	1	5	11	Tsen54	86
3162070	1463.295815628576	1785.817658300946	1	5	11	Clgn	86
3162071	1395.386540130412	1624.2213276976033	1	5	11	Clgn	86
3162072	1482.658493014571	1515.619157901726	1	5	11	Zfp408	86
3162073	1230.1831089403045	1557.6989648547012	1	5	11	Zfp408	86
3162074	1381.9361342574891	1507.4444112206002	1	5	11	Zfp408	86
3162075	1417.5822510413689	1766.3356009684467	1	5	11	Arhgef10	86
3162076	1146.2164118637593	1446.8915802807046	1	5	11	Arhgef10	86
3162077	1521.4543483261723	1611.429687932553	1	5	11	Arhgef10	86
3162078	1298.4732775486777	1639.3950860833686	1	5	11	Arhgef10	86
3162079	1428.5819074559474	1659.3333365468252	1	5	11	Arhgef10	86
3162080	1409.2275467911695	1724.396067539526	1	5	11	Arhgef10	86
3162081	1509.5841900860523	1772.0018995120342	1	5	11	Arhgef10	86
3162082	1530.4794382431498	1604.391057485604	1	5	11	Arhgef10	86
3162083	1430.2276691711809	1687.6447450814426	1	5	11	Arhgef10	86
3162084	1184.7179759089506	1481.3920584629557	1	5	11	Arhgef10	86
3162085	1224.1237015535369	1524.0902990251398	1	5	11	Pcsk1	86
3162086	1497.1973137370305	1643.525440987124	1	5	11	Dap	86
3162087	1355.1887740680168	1453.0203344552824	1	5	11	Dap	86
3162088	1424.1966405176618	1777.5317886915718	1	5	11	Dap	86
3162089	1316.9419482601586	1743.782196306322	1	5	11	Dap	86
3162090	1140.1801149879138	1432.2729798857065	1	5	11	Dap	86
3162091	1475.4477570832855	1723.2788819556752	1	5	11	Dap	86
3162092	1401.6917542296546	1526.5224449174073	1	5	11	Dap	86
3162093	1228.4328198406197	1387.5198385452113	1	5	11	Dap	86
3162094	1450.6973908942257	1760.0306954496175	1	5	11	Dap	86
3162095	1473.9441815602652	1503.520399755601	1	5	11	Dap	86
3162096	1518.4467442159082	1555.771699980241	1	5	11	Dap	86
3162097	1425.4448612057338	1663.27735986945	1	5	11	Dap	86
3162098	1488.813548884829	1603.0761266377176	1	5	11	Dap	86
3162099	1328.1934911190383	1813.2847181595107	1	5	11	Dap	86
3162100	1503.4487728870486	1718.7782495098245	1	5	11	Dap	86
3162101	1574.4492543285935	1577.5216543310194	1	5	11	Dap	86
3162102	1215.183724745964	1476.5234909790697	1	5	11	Dap	86
3162103	1140.4294752584294	1391.2713935408478	1	5	11	Dap	86
3162104	1243.6843721116459	1447.0218911049335	1	5	11	Dap	86
3162105	1245.3316145037504	1416.121751766964	1	5	11	Dap	86
3162106	1425.4431346561119	1555.5231879349233	1	5	11	Dap	86
3162107	1330.9416640565976	1692.529997302941	1	5	11	Dap	86
3162108	1299.1906900599977	1708.5311265789292	1	5	11	Dap	86
3162109	1322.7524676618614	1448.3171051904858	1	5	11	Dap	86
3162110	1504.6992932957837	1748.029364156927	1	5	11	Dap	86
3162111	1414.8625724910025	1495.9052807152839	1	5	11	Dap	86
3162112	1480.6975952375715	1700.2779069565845	1	5	11	Dap	86
3162113	1412.4449279905373	1698.5289235362477	1	5	11	Dap	86
3162114	1262.9345313766357	1411.2702003483469	1	5	11	Dap	86
3162115	1349.187871108362	1411.5188298944581	1	5	11	Dap	86
3162116	1499.4468954949525	1611.524170998786	1	5	11	Dap	86
3162117	1164.1807878541035	1416.2719763668504	1	5	11	Dap	86
3162118	1486.195591306661	1562.5224817229634	1	5	11	Dap	86
3162119	1472.4289221066144	1711.6624987508376	1	5	11	Dap	86
3162120	1455.1978907969797	1780.7814171039427	1	5	11	Dap	86
3162121	1210.182922904612	1438.5221001131297	1	5	11	Dap	86
3162122	1494.9476279851515	1668.5264430102702	1	5	11	Dap	86
3162123	1521.0974359762922	1639.9917954112198	1	5	11	Dap	86
3162124	1496.4494350649236	1777.0306194280392	1	5	11	Dap	86
3162125	1498.4465023062965	1589.2733268958864	1	5	11	Dap	86
3162126	1487.1982393064602	1725.5287751257486	1	5	11	Dap	86
3162127	1219.4324211382075	1384.269857958493	1	5	11	Dap	86
3162128	1434.4469127141	1770.0313567761978	1	5	11	Dap	86
3162129	1424.4262209142014	1678.9945776728364	1	5	11	Dap	86
3162130	1170.6619999752295	1382.4557570834866	1	5	11	Dap	86
3162131	1464.447157513926	1712.5286407883154	1	5	11	Dap	86
3162132	1322.0858041428492	1452.6506543347384	1	5	11	Dap	86
3162133	1489.6977538211104	1688.5273069226857	1	5	11	Dap	86
3162134	1403.3403681815373	1600.1236601191715	1	5	11	Dap	86
3162135	1220.7137421861783	1507.5865945094517	1	5	11	Krt79	86
3162136	1279.935331141583	1683.8582815534894	1	5	11	Plch1	86
3162137	1208.034743526549	1468.7699301263524	1	5	11	Gramd4	86
3162138	1190.1240863006167	1557.1214917910363	1	5	11	Gramd4	86
3162139	1455.040577199482	1778.7775962728197	1	5	11	Gramd4	86
3162140	1486.2914708676115	1535.7717073231631	1	5	11	Gramd4	86
3162141	1385.5390574712983	1458.7697791989858	1	5	11	Gramd4	86
3162142	1290.2867700378936	1439.2692515408776	1	5	11	Gramd4	86
3162143	1224.2850234894045	1667.7747716034867	1	5	11	Gramd4	86
3162144	1257.7859372158919	1492.7705294498849	1	5	11	Gramd4	86
3162145	1321.5374774272798	1503.770850194458	1	5	11	Gramd4	86
3162146	1331.5376148560179	1716.7760321999137	1	5	11	Gramd4	86
3162147	1141.1233285030432	1456.1192826897593	1	5	11	Gramd4	86
3162148	1229.0352602828764	1456.769649926106	1	5	11	Gramd4	86
3162149	1251.5357775307123	1520.271196071654	1	5	11	Gramd4	86
3162150	1485.7863110780982	1663.4468074761419	1	5	11	Raver1	86
3162151	1321.5316634259214	1499.697200834986	1	5	11	Raver1	86
3162152	1363.2826761956808	1530.696959025831	1	5	11	Raver1	86
3162153	1289.0299020841258	1412.9465927660692	1	5	11	Raver1	86
3162154	1212.348667025836	1523.2518042798292	1	5	11	Raver1	86
3162155	1413.9537164959993	1711.0920726216054	1	5	11	Raver1	86
3162156	1133.2787772600864	1470.6997091305614	1	5	11	Raver1	86
3162157	1362.7820846085606	1491.9464693061454	1	5	11	Raver1	86
3162158	1236.9481511548813	1530.0958370604403	1	5	11	Raver1	86
3162159	1162.9480901721283	1541.7644905223933	1	5	11	Raver1	86
3162160	1356.6833763245038	1530.9157330584528	1	5	11	Raver1	86
3162161	1330.3236031309218	1467.29907943122	1	5	11	Raver1	86
3162162	1407.5659991898715	1654.7088126829296	1	5	11	Sh3kbp1	86
3162163	1183.8065186635347	1501.7112008953654	1	5	11	Sh3kbp1	86
3162164	1193.3304788834066	1546.6112805983423	1	5	11	Sh3kbp1	86
3162165	1169.8252460743224	1381.039951786029	1	5	11	Sh3kbp1	86
3162166	1447.2555960955333	1658.4010690946575	1	5	11	Ankrd34b	86
3162167	1195.0304509166947	1409.5182632334054	1	5	11	Brca2	86
3162168	1201.485380416765	1566.7669813258797	1	5	11	Calhm2	86
3162169	1233.4843994383266	1487.2634198965366	1	5	11	Calhm2	86
3162170	1485.2486297998387	1700.7641649733184	1	5	11	Calhm2	86
3162171	1471.7687152529118	1565.5309074497254	1	5	11	Slc25a32	86
3162172	1129.3954271452844	1419.851956049156	1	5	11	Slc25a32	86
3162173	1482.4041858399794	1659.3485140204348	1	5	11	Slc25a32	86
3162174	1154.1470103623403	1489.102379989266	1	5	11	Slc25a32	86
3162175	1312.4701578000938	1533.409726442511	1	5	11	Trp53inp1	86
3162176	1259.474424508222	1699.6653445944853	1	5	11	Trp53inp1	86
3162177	1519.175426260963	1560.658096326384	1	5	11	Tldc1	86
3162178	1322.6989074457106	1439.2058088098981	1	5	11	Hps1	86
3162179	1229.704282796845	1677.7118324607702	1	5	11	Hps1	86
3162180	1344.0094969122745	1652.2613176194645	1	5	11	Hps1	86
3162181	1410.251688307849	1473.047295219737	1	5	11	Cd276	86
3162182	1481.2531851155923	1639.2989513744465	1	5	11	Cd276	86
3162183	1145.248804522492	1525.7989575019	1	5	11	Cd276	86
3162184	1232.749517888837	1448.2977093321394	1	5	11	Cd276	86
3162185	1224.6278533092852	1498.8424946621838	1	5	11	Cd276	86
3162186	1168.294056093394	1460.1752161811976	1	5	11	Cd276	86
3162187	1373.2518743492524	1628.7992493182508	1	5	11	Cd276	86
3162188	1221.250166184915	1644.0500433151226	1	5	11	Cd276	86
3162189	1453.2522386756389	1485.2972587568918	1	5	11	Cd276	86
3162190	1356.0010938078792	1480.5475823530587	1	5	11	Cd276	86
3162191	1456.2530663663047	1684.0495724871826	1	5	11	Cd276	86
3162192	1440.252715551442	1643.7991570168094	1	5	11	Cd276	86
3162193	1443.2522085034234	1505.5475352936382	1	5	11	Cd276	86
3162194	1397.501457368989	1452.2970905838288	1	5	11	Cd276	86
3162195	1411.252045679373	1558.2982859306678	1	5	11	Cd276	86
3162196	1421.0391257030838	1751.1034207195512	1	5	11	Trim62	86
3162197	1438.5496815191084	1751.7554880990415	1	5	11	Has3	86
3162198	1296.7011606190688	1645.9797797769736	1	5	11	Fchsd1	86
3162199	1343.1387457068838	1741.8856012456924	1	5	11	Fchsd1	86
3162200	1166.9874568325563	1436.2804185468588	1	5	11	Afap1l1	86
3162201	1274.106916132921	1425.8915873891146	1	5	11	Afap1l1	86
3162202	1283.007197177996	1720.1291234077585	1	5	11	Rin2	86
3162203	1271.4796013307594	1459.529452571276	1	5	11	Gcfc2	86
3162204	1530.4846361791135	1601.858494250175	1	5	11	Gcfc2	86
3162205	1258.4802396211292	1480.116017728426	1	5	11	Gcfc2	86
3162206	1498.4533555228818	1568.8905012080206	1	5	11	Tns3	86
3162207	1188.7756499402788	1399.8904769018918	1	5	11	Tns3	86
3162208	1505.7105339399145	1774.3406374116325	1	5	11	Tns3	86
3162209	1295.2019037498912	1599.8409833573162	1	5	11	Tns3	86
3162210	1262.4467761605397	1393.836846549474	1	5	11	Tns3	86
3162211	1177.697483833219	1521.091617290249	1	5	11	Tns3	86
3162212	1385.4508668718445	1450.8355831049398	1	5	11	Tns3	86
3162213	1399.2069864823743	1724.841716893333	1	5	11	Tns3	86
3162214	1165.445006161794	1417.5894583666757	1	5	11	Tns3	86
3162215	1497.9583528562464	1679.5885758276463	1	5	11	Tns3	86
3162216	1096.1935563234085	1425.8411089264605	1	5	11	Tns3	86
3162217	1225.450134986052	1593.5923186555774	1	5	11	Tns3	86
3162218	1473.456429934927	1616.0875961393867	1	5	11	Tns3	86
3162219	1256.4470470751448	1413.0874219611478	1	5	11	Tns3	86
3162220	1323.4501821820154	1487.0877451224696	1	5	11	Tns3	86
3162221	1428.2031184244402	1509.5860658740696	1	5	11	Tns3	86
3162222	1255.4477722795398	1448.3382707689318	1	5	11	Tns3	86
3162223	1513.0338553901213	1736.7320095020698	1	5	11	Tns3	86
3162224	1309.4520228784456	1589.840450895832	1	5	11	Tns3	86
3162225	1142.481141037979	1408.1279401143258	1	5	11	Zfp398	86
3162226	1301.4828235656464	1588.8803377568195	1	5	11	Zfp398	86
3162227	1240.2932773015823	1426.683736537108	1	5	11	Sun2	86
3162228	1249.2623138379734	1410.789706741877	1	5	11	Galns	86
3162229	1123.5087704713728	1513.7958736208418	1	5	11	Galns	86
3162230	1302.9352423502207	1655.1530037515206	1	5	11	Zfp324	86
3162231	1323.68202577178	1504.3991192400024	1	5	11	Zfp324	86
3162232	1282.9293879214238	1433.8985312363307	1	5	11	Zfp324	86
3162233	1276.9306650766216	1491.399966223462	1	5	11	Zfp324	86
3162234	1310.4352624095104	1649.6526862213352	1	5	11	Zfp324	86
3162235	1469.5374576391096	1654.932970727568	1	5	11	Zcchc24	86
3162236	1371.0490852453106	1441.0951439568646	1	5	11	Zcchc24	86
3162237	1145.2769710012121	1446.690095439763	1	5	11	Zcchc24	86
3162238	1519.034474108586	1535.429931219368	1	5	11	Zcchc24	86
3162239	1236.0267189860558	1399.6867557532141	1	5	11	Zcchc24	86
3162240	1305.2812607171973	1520.1862043978178	1	5	11	Zcchc24	86
3162241	1330.040503368878	1815.1892635059921	1	5	11	Zcchc24	86
3162242	1350.3395626776842	1602.6290011136425	1	5	11	Frmd5	86
3162243	1498.7347927414423	1728.5636391006235	1	5	11	Gpc3	86
3162244	1378.0856248632035	1714.7275365781406	1	5	11	Gpc3	86
3162245	1119.7810192851975	1412.7372579164746	1	5	11	Zfp449	86
3162246	1353.348589868814	1523.0071970994784	1	5	11	Map3k11	86
3162247	1392.8225020487744	1679.1881077239348	1	5	11	Tcirg1	86
3162248	1495.8208502971743	1585.182294303502	1	5	11	Tcirg1	86
3162249	1258.3197998438477	1676.4432752117414	1	5	11	Tcirg1	86
3162250	1251.7453537798647	1486.0421940084664	1	5	11	Tcirg1	86
3162251	1357.8176858422921	1572.4374012295646	1	5	11	Tcirg1	86
3162252	1199.168785343376	1575.6884246859545	1	5	11	Wwtr1	86
3162253	1565.6763651705573	1603.4348005676945	1	5	11	Wwtr1	86
3162254	1321.1731425024675	1746.690422389333	1	5	11	Wwtr1	86
3162255	1152.4698480461814	1435.0238600265027	1	5	11	Wwtr1	86
3162256	1481.1739681093811	1540.6845279547879	1	5	11	Wwtr1	86
3162257	1483.144326791304	1740.0223386608413	1	5	11	Wwtr1	86
3162258	1234.9184187104916	1480.4361137114906	1	5	11	Wwtr1	86
3162259	1322.173842026695	1805.1915676995654	1	5	11	Wwtr1	86
3162260	1369.1730129615198	1651.6879970708947	1	5	11	Wwtr1	86
3162261	1179.167071559279	1459.6863564282357	1	5	11	Wwtr1	86
3162262	1218.16791079913	1465.436020101197	1	5	11	Wwtr1	86
3162263	1165.9180168205753	1565.438603514376	1	5	11	Wwtr1	86
3162264	1367.1775491508613	1710.7253502498768	1	5	11	Wwtr1	86
3162265	1231.1701324067415	1637.1892771362636	1	5	11	Wwtr1	86
3162266	1298.1693225571375	1450.184831452233	1	5	11	Wwtr1	86
3162267	1240.6681285280943	1445.6853655632242	1	5	11	Wwtr1	86
3162268	1175.1669576215872	1456.436330574006	1	5	11	Wwtr1	86
3162269	1375.5474979077007	1732.2910328927924	1	5	11	Smoc2	86
3162270	1281.541613975618	1461.7885391719585	1	5	11	Smoc2	86
3162271	1274.7952327251987	1687.04201667317	1	5	11	Smoc2	86
3162272	1485.6971598151429	1522.8643474121686	1	5	11	Heatr5a	86
3162273	1201.6895953326093	1472.1255747042355	1	5	11	Heatr5a	86
3162274	1295.4480534387685	1627.6245026103275	1	5	11	Heatr5a	86
3162275	1285.4386178470295	1412.1208590372953	1	5	11	Heatr5a	86
3162276	1466.5138513274226	1786.2313411747994	1	5	11	Heatr5a	86
3162277	1297.4437008186271	1525.3724886418777	1	5	11	Heatr5a	86
3162278	1179.944223831332	1589.628743732908	1	5	11	Heatr5a	86
3162279	1422.4534642194628	1697.6203777706135	1	5	11	Heatr5a	86
3162280	1480.7021979717413	1642.616833761337	1	5	11	Heatr5a	86
3162281	1203.4370140055012	1410.8743418760541	1	5	11	Heatr5a	86
3162282	1430.9583240208926	1807.3721051034695	1	5	11	Heatr5a	86
3162283	1331.4501948724644	1661.6236016021007	1	5	11	Heatr5a	86
3162284	1436.5116257308407	1754.5649190346073	1	5	11	Heatr5a	86
3162285	1219.941887575172	1517.125661555535	1	5	11	Heatr5a	86
3162286	1182.9430609835392	1561.128085207099	1	5	11	Heatr5a	86
3162287	1260.4443428332881	1556.6246596681563	1	5	11	Heatr5a	86
3162288	1286.194533126243	1549.6234288304531	1	5	11	Heatr5a	86
3162289	1503.4529332298064	1649.3659879448962	1	5	11	Heatr5a	86
3162290	1248.1601937672842	1453.2298550530638	1	5	11	Heatr5a	86
3162291	1478.5087921664363	1652.5600323734623	1	5	11	Heatr5a	86
3162292	1445.1470028396845	1650.9562004343304	1	5	11	Carf	86
3162293	1458.291613948622	1626.113107223695	1	5	11	Myo16	86
3162294	1421.20634999665	1494.0549888864853	1	5	11	Myo16	86
3162295	1241.790477737699	1497.1049676624625	1	5	11	Myo16	86
3162296	1241.3809085817516	1485.5394405337672	1	5	11	Myo16	86
3162297	1417.0965174735566	1508.207212978296	1	5	11	Rgs16	86
3162298	1321.8438626355564	1522.208368964205	1	5	11	Rgs16	86
3162299	1392.8454377293085	1459.9560076369073	1	5	11	Rgs16	86
3162300	1396.921111142515	1704.9117008047142	1	5	11	Armc2	86
3162301	1381.1752583374978	1689.4984615129101	1	5	11	Armc2	86
3162302	1270.9152048565338	1430.6240694511314	1	5	11	Yap1	86
3162303	1467.9112177984662	1763.1332496735206	1	5	11	Yap1	86
3162304	1437.36613586346	1680.4172300025375	1	5	11	Yap1	86
3162305	1239.1623439111204	1544.3751308682172	1	5	11	Yap1	86
3162306	1422.8800209545018	1467.9048232079383	1	5	11	Yap1	86
3162307	1484.9141285117817	1636.631693502084	1	5	11	Yap1	86
3162308	1400.163319132324	1614.3795758799129	1	5	11	Yap1	86
3162309	1146.9139892883866	1398.3709694272613	1	5	11	Yap1	86
3162310	1194.9142430673696	1420.8723341530726	1	5	11	Yap1	86
3162311	1217.912608501149	1516.124246681291	1	5	11	Yap1	86
3162312	1367.410041787426	1745.380867166442	1	5	11	Yap1	86
3162313	1292.7000062676486	1476.744096795757	1	5	11	Yap1	86
3162314	1203.030083262409	1564.411002850081	1	5	11	Yap1	86
3162315	1205.0290352197767	1629.745667433801	1	5	11	Yap1	86
3162316	1355.411460049719	1669.6294700842827	1	5	11	Yap1	86
3162317	1226.914276064504	1442.87332788864	1	5	11	Yap1	86
3162318	1556.1667742920642	1561.8820543514412	1	5	11	Yap1	86
3162319	1396.9122246960776	1663.6302552228453	1	5	11	Yap1	86
3162320	1401.2059372545807	1683.572417597651	1	5	11	Yap1	86
3162321	1324.0341405053375	1465.4110805356916	1	5	11	Yap1	86
3162322	1484.6614124713444	1765.6336336897773	1	5	11	Yap1	86
3162323	1424.167067140535	1452.6276257122802	1	5	11	Yap1	86
3162324	1285.1779346864284	1416.1913900674906	1	5	11	Slc2a9	86
3162325	1214.1098995253262	1519.9490137378211	1	5	11	Zfp219	86
3162326	1470.3892822141331	1529.190414301339	1	5	11	Zfp219	86
3162327	1494.6136406272346	1682.2036100419687	1	5	11	Zfp219	86
3162328	1328.860828500844	1679.2024751796612	1	5	11	Zfp219	86
3162329	1380.0825802879708	1748.7555124561175	1	5	11	Grk5	86
3162330	1506.671553057726	1745.7929632117787	1	5	11	Ctnnal1	86
3162331	1235.6648106167681	1675.5442139267077	1	5	11	Ctnnal1	86
3162332	1318.349755116713	1448.1671287549177	1	5	11	Ctnnal1	86
3162333	1274.3362866995483	1474.1691987715867	1	5	11	Ablim3	86
3162334	1497.0964165048135	1689.6668403516233	1	5	11	Ablim3	86
3162335	1204.0866219719242	1531.922236830184	1	5	11	Ablim3	86
3162336	1235.8107415616844	1439.6419464629935	1	5	11	Clic5	86
3162337	1230.5275449383723	1509.6518162645534	1	5	11	Dusp4	86
3162338	1534.3614177138106	1605.6464097792752	1	5	11	Dusp4	86
3162339	1288.259777523795	1483.0155590047443	1	5	11	Naglu	86
3162340	1144.2550390283213	1472.0188422867345	1	5	11	Naglu	86
3162341	1219.5115681982957	1638.5220988412684	1	5	11	Naglu	86
3162342	1321.243174330145	1714.4271166907465	1	5	11	Naglu	86
3162343	1342.1711132286216	1674.858852048689	1	5	11	Lnx2	86
3162344	1144.412544906109	1475.6112071742032	1	5	11	Lnx2	86
3162345	1233.6644037415335	1493.3590215048578	1	5	11	Lnx2	86
3162346	1426.2347377725648	1585.656761071312	1	5	11	Lnx2	86
3162347	1291.9500464379387	1652.2456781731682	1	5	11	Slc9a7	86
3162348	1166.5737012854408	1535.5419162021833	1	5	11	Cad	86
3162349	1436.8387059845963	1734.7922121936099	1	5	11	Cad	86
3162350	1144.5705260904679	1444.0391366844503	1	5	11	Cad	86
3162351	1265.8240975314404	1410.7847948350613	1	5	11	Cad	86
3162352	1519.8392328127634	1637.7865401726176	1	5	11	Cad	86
3162353	1424.0338159261876	1540.929592611162	1	5	11	Cad	86
3162354	1206.0734963998511	1472.5385891150877	1	5	11	Cad	86
3162355	1308.6999230826061	1706.6080514672367	1	5	11	Cad	86
3162356	1222.8256448309915	1531.790335936454	1	5	11	Cad	86
3162357	1303.0819564321805	1662.7930289157362	1	5	11	Cad	86
3162358	1485.3398768970749	1711.2900937902605	1	5	11	Cad	86
3162359	1106.0689376738053	1437.2898780169376	1	5	11	Cad	86
3162360	1290.5770996425315	1492.03712067464	1	5	11	Cad	86
3162361	1133.0695242401791	1422.0386275915957	1	5	11	Cad	86
3162362	1425.3375020986944	1704.5414139072122	1	5	11	Cad	86
3162363	1146.3226478529214	1523.7920099961084	1	5	11	Cad	86
3162364	1265.1129717181964	1430.3692935570386	1	5	11	Cad	86
3162365	1398.4099739127657	1730.1066062203954	1	5	11	Hes6	86
3162366	1178.2357868283536	1558.766906997665	1	5	11	Hes6	86
3162367	1510.4967233038224	1704.761099798533	1	5	11	Hes6	86
3162368	1347.993789109313	1723.7658471846894	1	5	11	Hes6	86
3162369	1496.4981738427298	1770.262857240542	1	5	11	Hes6	86
3162370	1408.1925525829874	1664.2813326884984	1	5	11	Rcor2	86
3162371	1251.6856104068174	1416.7749585673832	1	5	11	Rcor2	86
3162372	1479.9435886531687	1522.026321024618	1	5	11	Rcor2	86
3162373	1461.8349036407542	1728.31921898082	1	5	11	Gsg1l	86
3162374	1113.3978443749509	1397.4896300494272	1	5	11	Mrs2	86
3162375	1208.9015298067545	1486.0654649840253	1	5	11	Mrs2	86
3162376	1157.107987173682	1549.3196601249617	1	5	11	Pdgfc	86
3162377	1389.3611537649394	1673.0693491129605	1	5	11	Pdgfc	86
3162378	1300.609993620254	1633.069530993697	1	5	11	Pdgfc	86
3162379	1426.1101733621654	1469.8170517294711	1	5	11	Pdgfc	86
3162380	1444.6110251535376	1568.5679184561927	1	5	11	Pdgfc	86
3162381	1246.9581025457035	1457.6685009048533	1	5	11	Pdgfc	86
3162382	1132.107064412909	1449.3188173708495	1	5	11	Pdgfc	86
3162383	1385.1103137038801	1554.0681755196865	1	5	11	Pdgfc	86
3162384	1332.8612221832204	1768.0706776683285	1	5	11	Pdgfc	86
3162385	1230.8588915165408	1574.0694012746694	1	5	11	Pdgfc	86
3162386	1405.8339947459256	1606.1905036462597	1	5	11	Pdgfc	86
3162387	1200.108176405888	1512.5689986501238	1	5	11	Pdgfc	86
3162388	1482.6121511168767	1679.3187830911052	1	5	11	Pdgfc	86
3162389	1282.3593020298915	1558.0689043659963	1	5	11	Pdgfc	86
3162390	1210.108337752648	1521.5690225586065	1	5	11	Pdgfc	86
3162391	1338.1106296816924	1672.0696826615554	1	5	11	Pdgfc	86
3162392	1370.9642787462146	1684.3356177596388	1	5	11	Pdgfc	86
3162393	1237.1083731971453	1486.3184874871185	1	5	11	Pdgfc	86
3162394	1449.2423002332412	1556.55700232691	1	5	11	Nfil3	86
3162395	1324.236929191	1421.3044662713128	1	5	11	Nfil3	86
3162396	1268.2357578537267	1462.5563728881245	1	5	11	Nfil3	86
3162397	1247.1998324175008	1439.7955122586463	1	5	11	Nfil3	86
3162398	1420.241072056742	1526.5564549428254	1	5	11	Nfil3	86
3162399	1436.3403438122373	1635.5991122015018	1	5	11	Sesn3	86
3162400	1279.2405337200655	1459.6826083340363	1	5	11	Sesn3	86
3162401	1296.3324015768485	1463.3500065433818	1	5	11	Sesn3	86
3162402	1291.5893718319196	1662.2750006464248	1	5	11	Decr1	86
3162403	1499.565554931896	1676.6911299689584	1	5	11	Decr1	86
3162404	1394.5654351882617	1811.6951759794852	1	5	11	Decr1	86
3162405	1332.8145130977737	1829.1963739474254	1	5	11	Decr1	86
3162406	1486.0641672247748	1595.6897770850362	1	5	11	Decr1	86
3162407	1462.2088984231314	1725.4304660486496	1	5	11	Decr1	86
3162408	1512.314728490516	1599.6894798278788	1	5	11	Decr1	86
3162409	1508.8154873153899	1658.6906596621907	1	5	11	Decr1	86
3162410	1330.3938177512498	1746.7606448630513	1	5	11	Ctdsp1	86
3162411	1412.640948746465	1468.0018610790594	1	5	11	Ctdsp1	86
3162412	1506.1488607649994	1771.5081143190703	1	5	11	Ctdsp1	86
3162413	1141.3838982446327	1471.0068304487645	1	5	11	Ctdsp1	86
3162414	1515.3962817975982	1615.0038554828914	1	5	11	Ctdsp1	86
3162415	1283.3869063882282	1431.7532367713204	1	5	11	Ctdsp1	86
3162416	1237.8876858951865	1541.0069239312102	1	5	11	Ctdsp1	86
3162417	1408.8936561567218	1623.7559935273298	1	5	11	Ctdsp1	86
3162418	1354.8897873910396	1487.7534146432854	1	5	11	Ctdsp1	86
3162419	1496.3976189941925	1716.756854497538	1	5	11	Ctdsp1	86
3162420	1362.894089015644	1714.2591949698303	1	5	11	Ctdsp1	86
3162421	1276.636187489559	1402.0025879378268	1	5	11	Ctdsp1	86
3162422	1118.3839828514867	1509.2582483745357	1	5	11	Ctdsp1	86
3162423	1359.3879011249217	1674.4143688679615	1	5	11	Ctdsp1	86
3162424	1509.2040584998858	1675.759297570372	1	5	11	Nek7	86
3162425	1227.1850640757523	1480.1348837051016	1	5	11	Nek7	86
3162426	1204.1918245804832	1550.7621557698412	1	5	11	Nek7	86
3162427	1391.197256097626	1533.7574954433708	1	5	11	Nek7	86
3162428	1433.7036444920288	1763.513698810159	1	5	11	Nek7	86
3162429	1316.2018510980056	1847.0188907073778	1	5	11	Nek7	86
3162430	1128.1863903995913	1411.509518256948	1	5	11	Nek7	86
3162431	1270.9405136374432	1398.0059489577743	1	5	11	Nek7	86
3162432	1477.2023336408813	1643.2590060963919	1	5	11	Nek7	86
3162433	1329.9432224991137	1437.7558695035523	1	5	11	Nek7	86
3162434	1185.937778322921	1393.7576852750076	1	5	11	Nek7	86
3162435	1459.9533342795266	1712.5115362804263	1	5	11	Nek7	86
3162436	1438.4484927290173	1523.5061434946524	1	5	11	Nek7	86
3162437	1414.1954146999697	1667.805001789485	1	5	11	Nek7	86
3162438	1274.1918327520348	1452.757565541945	1	5	11	Nek7	86
3162439	1410.199916827392	1627.2599848903706	1	5	11	Nek7	86
3162440	1335.9454197801294	1528.7585628718862	1	5	11	Nek7	86
3162441	1225.1873346352268	1607.1396000046534	1	5	11	Nek7	86
3162442	1270.1927544478708	1500.0091313251148	1	5	11	Nek7	86
3162443	1196.4400052126734	1479.5101249089503	1	5	11	Nek7	86
3162444	1415.4481099516618	1538.5071175751386	1	5	11	Nek7	86
3162445	1487.7028409012205	1651.0090042383263	1	5	11	Nek7	86
3162446	1508.2041576733152	1681.5095055789975	1	5	11	Nek7	86
3162447	1323.3212483928207	1548.3664009827235	1	5	11	Fzd1	86
3162448	1483.326979134974	1771.6192664144423	1	5	11	Fzd1	86
3162449	1262.5689953999415	1456.3651721616284	1	5	11	Fzd1	86
3162450	1195.1516801835091	1407.28445409399	1	5	11	Lrrc3	86
3162451	1156.2136698277204	1427.6841325006806	1	5	11	Efcc1	86
3162452	1220.5057534555629	1441.3829656409137	1	5	11	Efcc1	86
3162453	1220.8819553762278	1458.3488335707732	1	5	11	Efcc1	86
3162454	1453.9222987114586	1620.3259423461557	1	5	11	Ccdc159	86
3162455	1306.421159641689	1690.0812179455143	1	5	11	Ccdc159	86
3162456	1425.0497631251992	1640.6481924642715	1	5	11	Ccdc159	86
3162457	1488.6298198810232	1774.643638725972	1	5	11	Ttc7	86
3162458	1404.6267787351105	1638.6433980644504	1	5	11	Ttc7	86
3162459	1197.4696951242306	1367.741598406264	1	5	11	Dock11	86
3162460	1533.4868322925925	1576.7412881101502	1	5	11	Dock11	86
3162461	1119.4413006215723	1453.0990765298877	1	5	11	Klf5	86
3162462	1330.1937697218807	1691.1055500339885	1	5	11	Klf5	86
3162463	1246.6301538761193	1442.272278819171	1	5	11	Gpr137c	86
3162464	1501.7579170028343	1704.8948953218348	1	5	11	Pmp22	86
3162465	1388.7516866318751	1481.144946264607	1	5	11	Pmp22	86
3162466	1365.255830922981	1678.89764861346	1	5	11	Pmp22	86
3162467	1309.0017369337434	1523.397186084208	1	5	11	Pmp22	86
3162468	1187.2518540891929	1588.6506147202501	1	5	11	Pmp22	86
3162469	1419.758268153072	1761.397355653255	1	5	11	Pmp22	86
3162470	1473.5034165252716	1516.393436116388	1	5	11	Pmp22	86
3162471	1204.855731788716	1414.6664450808403	1	5	11	Pmp22	86
3162472	1190.2485094076367	1437.398878532531	1	5	11	Pmp22	86
3162473	1464.5044252501327	1566.3942036699098	1	5	11	Pmp22	86
3162474	1458.2568296656493	1677.1455492263408	1	5	11	Pmp22	86
3162475	1139.2488872356	1479.4004726354174	1	5	11	Pmp22	86
3162476	1424.1239662691778	1691.5523355936875	1	5	11	Spidr	86
3162477	1484.6223928812967	1601.297358028232	1	5	11	Spidr	86
3162478	1244.6134314172093	1554.554949538742	1	5	11	Spidr	86
3162479	1226.6160118901782	1637.8081272761383	1	5	11	Spidr	86
3162480	1517.6221861546803	1569.2951526559305	1	5	11	Spidr	86
3162481	1442.7137946122373	1730.5043405638964	1	5	11	Spidr	86
3162482	1118.8540306154553	1404.555160371164	1	5	11	Spidr	86
3162483	1196.8617384265985	1547.806538240397	1	5	11	Spidr	86
3162484	1521.914843698711	1524.6508912447275	1	5	11	1700001l05rik	86
3162485	1491.4528172686366	1737.8954406729738	1	5	11	Slc26a10	86
3162486	1167.5052546196775	1480.3958509288218	1	5	11	Phf7	86
3162487	1206.7829311616597	1469.546196125852	1	5	11	Ccdc141	86
3162488	1491.7184043746272	1723.3814442361102	1	5	11	Ccdc141	86
3162489	1181.7824448573922	1462.7958526433501	1	5	11	Ccdc141	86
3162490	1181.5010131150518	1466.3604368126691	1	5	11	Tex9	86
3162491	1509.1911986986518	1543.7196749547604	1	5	11	Sox10	86
3162492	1342.0680155280709	1554.2192841500766	1	5	11	Smad9	86
3162493	1418.547199485289	1486.5805328452836	1	5	11	Tmem121	86
3162494	1338.0444524107502	1478.3321308161599	1	5	11	Tmem121	86
3162495	1545.3033080929845	1576.5804668388876	1	5	11	Tmem121	86
3162496	1304.294758406875	1537.8348064355541	1	5	11	Tmem121	86
3162497	1243.0809501561398	1579.841010134867	1	5	11	Gpld1	86
3162498	1388.5086037737042	1638.313673721225	1	5	11	Gpld1	86
3162499	1196.003238437413	1487.5618086134004	1	5	11	Gpld1	86
3162500	1484.9322984416049	1635.1315625452064	1	5	11	Ldhd	86
3162501	1212.3176621007947	1492.1098572537185	1	5	11	Gal3st1	86
3162502	1329.2950099855095	1706.9788480213326	1	5	11	Hsd3b7	86
3162503	1231.2588182701074	1648.7051196533148	1	5	11	Hsd3b7	86
3162504	1490.1694948068846	1763.6686493960779	1	5	11	Zbtb40	86
3162505	1271.880781563971	1626.4906093616337	1	5	11	Lipt1	86
3162506	1502.4689139233594	1666.6664199056163	1	5	11	Xylb	86
3162507	1168.3660718512458	1501.4527467315884	1	5	11	Bcat2	86
3162508	1332.291430108232	1698.1037713968071	1	5	11	Bcat2	86
3162509	1440.045306729834	1501.1040616678747	1	5	11	Bcat2	86
3162510	1225.2930801849882	1545.100992969391	1	5	11	Bcat2	86
3162511	1279.9284998697608	1469.1449898348883	1	5	11	Adam1a	86
3162512	1187.288805012102	1483.3335996235642	1	5	11	Cdc14b	86
3162513	1242.292861696385	1610.3375243430983	1	5	11	Cdc14b	86
3162514	1198.2052936564626	1539.7071602761546	1	5	11	Ccdc61	86
3162515	1448.9078519823215	1628.4509384779558	1	5	11	Ccdc61	86
3162516	1225.7087587459498	1653.4588724501778	1	5	11	Ccdc61	86
3162517	1173.2039493041125	1507.2071081028141	1	5	11	Ccdc61	86
3162518	1229.7574403514072	1571.0049786632142	1	5	11	Frmd8	86
3162519	1482.0490496221366	1789.0906837815107	1	5	11	C1qtnf6	86
3162520	1390.036925210914	1457.8354220226915	1	5	11	C1qtnf6	86
3162521	1426.3682676981255	1664.2354573266066	1	5	11	C1qtnf6	86
3162522	1491.0433091927705	1589.5855896166013	1	5	11	C1qtnf6	86
3162523	1236.817806606259	1562.112119967347	1	5	11	Nkiras2	86
3162524	1413.072221722954	1642.8590018740151	1	5	11	Nkiras2	86
3162525	1204.0648645967256	1458.36144037409	1	5	11	Nkiras2	86
3162526	1425.0698737570744	1538.3572432865103	1	5	11	Nkiras2	86
3162527	1265.0690769603148	1598.361936465351	1	5	11	Nkiras2	86
3162528	1320.0655733444166	1420.8581310867607	1	5	11	Nkiras2	86
3162529	1269.0717226604702	1706.1133606299554	1	5	11	Nkiras2	86
3162530	1478.3215278722419	1575.856496768542	1	5	11	Nkiras2	86
3162531	1445.074349845892	1712.6091997713186	1	5	11	Nkiras2	86
3162532	1384.8811561761493	1724.422669651527	1	5	11	Cry1	86
3162533	1198.3707970167975	1395.1694210138958	1	5	11	Cry1	86
3162534	1472.8976914063742	1620.6994814329764	1	5	11	Cry1	86
3162535	1356.1708716334208	1452.9730429923832	1	5	11	Padi2	86
3162536	1198.7710644862218	1519.8229390450822	1	5	11	Padi2	86
3162537	1462.254896469666	1640.4311301203206	1	5	11	Cdc42ep2	86
3162538	1329.9985392639803	1449.175648445472	1	5	11	Cdc42ep2	86
3162539	1201.0787696695625	1397.661351150656	1	5	11	Cdc42ep2	86
3162540	1518.0076357260964	1728.9337033882089	1	5	11	Cdc42ep2	86
3162541	1314.7504860023623	1721.1852699251494	1	5	11	Cdc42ep2	86
3162542	1423.7520345196522	1473.4256431889598	1	5	11	Cdc42ep2	86
3162543	1349.9614246403933	1571.5047232471197	1	5	11	Cdc42ep2	86
3162544	1190.9945090393653	1539.9300809288686	1	5	11	Cdc42ep2	86
3162545	1297.748899718319	1611.6816138182062	1	5	11	Cdc42ep2	86
3162546	1309.0493509495357	1421.7166322469984	1	5	11	Cdc42ep2	86
3162547	1414.504302134683	1758.935688417349	1	5	11	Cdc42ep2	86
3162548	1209.5624705192424	1462.4927160803034	1	5	11	Cdc42ep2	86
3162549	1176.9928936692413	1415.925881789321	1	5	11	Cdc42ep2	86
3162550	1356.4995968720882	1464.1759395386882	1	5	11	Cdc42ep2	86
3162551	1213.2444366821273	1445.4265894584137	1	5	11	Cdc42ep2	86
3162552	1320.7496404530123	1605.4311847422669	1	5	11	Cdc42ep2	86
3162553	1403.2528907180244	1647.4319023488656	1	5	11	Cdc42ep2	86
3162554	1255.4969529263044	1560.4302126160937	1	5	11	Cdc42ep2	86
3162555	1143.4919728551824	1442.4271134386065	1	5	11	Cdc42ep2	86
3162556	1359.9994580502134	1435.4249039404042	1	5	11	Cdc42ep2	86
3162557	1464.0051314139037	1660.4318090613474	1	5	11	Cdc42ep2	86
3162558	1502.0072501561708	1747.9345117075188	1	5	11	Cdc42ep2	86
3162559	1432.5041610669316	1673.1825303275682	1	5	11	Cdc42ep2	86
3162560	1321.7506956766774	1718.935142939878	1	5	11	Cdc42ep2	86
3162561	1190.3836826359352	1459.2417697561752	1	5	11	Slc9a5	86
3162562	1203.4261896247187	1437.5217528103537	1	5	11	Rps6ka6	86
3162563	1373.85030093221	1536.6279379811567	1	5	11	Prcp	86
3162564	1507.8533037012623	1627.3813250246722	1	5	11	Prcp	86
3162565	1185.344763403315	1600.8783606106608	1	5	11	Prcp	86
3162566	1432.1014435794286	1597.8799864273674	1	5	11	Prcp	86
3162567	1471.6022187843807	1641.8814520939256	1	5	11	Prcp	86
3162568	1391.2684510233003	1605.0599750215213	1	5	11	Slc22a4	86
3162569	1189.763331695357	1437.0569269609546	1	5	11	Slc22a4	86
3162570	1462.387733935942	1568.4810357352478	1	5	11	Slc16a13	86
3162571	1230.3805115888304	1509.7359169395572	1	5	11	Slc16a13	86
3162572	1301.8883510907156	1734.7394370344498	1	5	11	Slc16a13	86
3162573	1235.1332355705508	1605.7381192864057	1	5	11	Slc16a13	86
3162574	1480.1394506825256	1615.4817000118512	1	5	11	Slc16a13	86
3162575	1411.1455370455642	1689.7593669152386	1	5	11	Slc16a13	86
3162576	1260.884636413547	1634.48810962268	1	5	11	Slc16a13	86
3162577	1270.384646455075	1626.4876547811255	1	5	11	Slc16a13	86
3162578	1458.1377495269326	1572.48125308637	1	5	11	Slc16a13	86
3162579	1230.3788383752553	1450.4868220701478	1	5	11	Hlcs	86
3162580	1333.4248040984073	1434.1723151442059	1	5	11	Tcf7l2	86
3162581	1376.4263182762618	1725.180819047468	1	5	11	Tcf7l2	86
3162582	1245.6723838503062	1612.1776123100808	1	5	11	Tcf7l2	86
3162583	1119.168498586092	1418.1720308621975	1	5	11	Tcf7l2	86
3162584	1510.8321245558634	1561.1240572213817	1	5	11	Tcf7l2	86
3162585	1277.9231851617626	1448.4227844974419	1	5	11	Tcf7l2	86
3162586	1338.4250227996968	1516.9247364197065	1	5	11	Tcf7l2	86
3162587	1162.2778208170212	1506.8106564744041	1	5	11	Tcf7l2	86
3162588	1505.1696514665023	1756.304485933906	1	5	11	Tshz1	86
3162589	1409.9170840568156	1508.5512216209304	1	5	11	Tshz1	86
3162590	1233.2182053546544	1585.393104034379	1	5	11	Anks6	86
3162591	1148.3914138325322	1452.4420067022977	1	5	11	Agtrap	86
3162592	1241.8956989053972	1525.4417517006464	1	5	11	Agtrap	86
3162593	1266.9503510968693	1590.4927947999608	1	5	11	Slc7a2	86
3162594	1160.4616915845918	1403.3900706148127	1	5	11	Slc7a2	86
3162595	1429.9641916228854	1582.7393030387218	1	5	11	Phf21b	86
3162596	1227.0992850253963	1499.091760631494	1	5	11	Dlx6os1	86
3162597	1462.782429654864	1610.4210183814603	1	5	11	Dlx6os1	86
3162598	1172.8483104126112	1408.339121059734	1	5	11	Dlx6os1	86
3162599	1317.1848946147222	1599.3452829673543	1	5	11	Zbtb3	86
3162600	1514.9707502117703	1618.5305899028708	1	5	11	Plekha7	86
3162601	1217.3630660859164	1498.462155055222	1	5	11	Myo1e	86
3162602	1516.3706885194263	1562.207121830068	1	5	11	Myo1e	86
3162603	1162.3600163017677	1409.4614613318736	1	5	11	Myo1e	86
3162604	1460.071653870699	1546.5529230316306	1	5	11	Myo1e	86
3162605	1196.3646373173196	1593.4645949381288	1	5	11	Myo1e	86
3162606	1540.3720358788012	1601.957445520643	1	5	11	Myo1e	86
3162607	1361.5017121740814	1585.3724929317023	1	5	11	Abcc10	86
3162608	1472.9571950625793	1607.0930329709045	1	5	11	Abcc10	86
3162609	1155.2441950489497	1517.3740818647434	1	5	11	Abcc10	86
3162610	1441.004876098386	1626.3723339141561	1	5	11	Abcc10	86
3162611	1388.7856318838255	1491.5536550190468	1	5	11	Sh2b3	86
3162612	1157.2826908934487	1567.8097278137145	1	5	11	Sh2b3	86
3162613	1386.7906729963047	1746.3085970503685	1	5	11	Sh2b3	86
3162614	1488.0399715502765	1613.3040081876916	1	5	11	Sh2b3	86
3162615	1280.7824903521844	1438.0547709781458	1	5	11	Sh2b3	86
3162616	1244.5336632939482	1532.307302449883	1	5	11	Sh2b3	86
3162617	1314.535397038858	1551.0562776363072	1	5	11	Sh2b3	86
3162618	1229.0556242382324	1415.0626430596203	1	5	11	Sh2b3	86
3162619	1377.035364830161	1489.5538504246792	1	5	11	Sh2b3	86
3162620	1306.7681236395817	1457.6276197076595	1	5	11	Stom	86
3162621	1485.773348876238	1736.1536031596959	1	5	11	Stom	86
3162622	1433.7139521185	1706.3746383942555	1	5	11	Stom	86
3162623	1182.1456271590066	1446.236412838768	1	5	11	Zfp28	86
3162624	1262.018222503696	1626.9884416843379	1	5	11	Palld	86
3162625	1346.2702379605253	1684.239826923557	1	5	11	Palld	86
3162626	1443.3439239436887	1679.8229602325498	1	5	11	Palld	86
3162627	1088.0140729295347	1511.23563088442	1	5	11	Palld	86
3162628	1440.2724653269588	1825.993252158275	1	5	11	Palld	86
3162629	1320.0195824372802	1841.4936035757266	1	5	11	Palld	86
3162630	1368.020755463136	1734.4910450974971	1	5	11	Palld	86
3162631	1468.0231788577798	1577.9873124608266	1	5	11	Palld	86
3162632	1298.0190954633108	1599.2377841544449	1	5	11	Palld	86
3162633	1519.0243786435444	1704.240347577595	1	5	11	Palld	86
3162634	1475.5233151138416	1821.2431511269433	1	5	11	Palld	86
3162635	1305.519246852757	1731.2409637296075	1	5	11	Palld	86
3162636	1407.7716878709327	1803.2427051358516	1	5	11	Palld	86
3162637	1508.4789471098281	1766.3775874271578	1	5	11	Rnf217	86
3162638	1352.9688840739777	1455.1225885795038	1	5	11	Rnf217	86
3162639	1526.475991443565	1590.62271072896	1	5	11	Rnf217	86
3162640	1404.2233256708466	1615.8757342037263	1	5	11	Rnf217	86
3162641	1310.7193271065876	1534.1254488281968	1	5	11	Rnf217	86
3162642	1506.474747789149	1553.1221303383504	1	5	11	Rnf217	86
3162643	1362.2247627307627	1745.1298841899954	1	5	11	Rnf217	86
3162644	1457.2227607658451	1640.0496154235395	1	5	11	Rnf217	86
3162645	1400.5181018681105	1663.2125308268157	1	5	11	Rnf217	86
3162646	1527.1208388451014	1611.0445178983402	1	5	11	Rnf217	86
3162647	1433.1566677612918	1705.4047562348012	1	5	11	Pnoc	86
3162648	1486.7732141714691	1576.3170114035265	1	5	11	Pla2g4e	86
3162649	1492.0929270131946	1663.1983559532025	1	5	11	Pla2g4e	86
3162650	1518.682041995713	1552.1691683882639	1	5	11	Glis2	86
3162651	1351.4301769901804	1586.67468387012	1	5	11	Glis2	86
3162652	1400.9343972401164	1701.1752060320525	1	5	11	Glis2	86
3162653	1439.431401904055	1576.6719254763705	1	5	11	Glis2	86
3162654	1324.9328525704618	1692.9272948437256	1	5	11	Glis2	86
3162655	1420.1908630403514	1538.304271882138	1	5	11	Kctd8	86
3162656	1218.9573001065153	1558.7078485637892	1	5	11	Chaf1a	86
3162657	1496.6722896316348	1668.0084743347197	1	5	11	Chaf1a	86
3162658	1333.4190009637477	1746.764364206597	1	5	11	Chaf1a	86
3162659	1191.1568990893759	1382.7563173496014	1	5	11	Chaf1a	86
3162660	1361.0883478704225	1684.4122243581508	1	5	11	Chaf1a	86
3162661	1412.4867928477452	1647.8030907079165	1	5	11	Chaf1a	86
3162662	1507.2732516749422	1759.616974218871	1	5	11	Hfe	86
3162663	1281.5365562960058	1684.0832533887801	1	5	11	Thbd	86
3162664	1273.538266812753	1412.9825240489592	1	5	11	Thbd	86
3162665	1372.037911008329	1483.0779636645975	1	5	11	Thbd	86
3162666	1109.2812720366385	1429.0777524028094	1	5	11	Thbd	86
3162667	1275.2861306478017	1620.8317253388686	1	5	11	Thbd	86
3162668	1402.5392526443488	1624.081253311356	1	5	11	Thbd	86
3162669	1354.9625322051818	1451.0464753347478	1	5	11	Thbd	86
3162670	1195.9506459512247	1613.7353457686693	1	5	11	Thbd	86
3162671	1496.2913775344646	1580.32979892032	1	5	11	Thbd	86
3162672	1351.0375193359757	1512.8287501936247	1	5	11	Thbd	86
3162673	1314.2960442724334	1556.7164829195624	1	5	11	Thbd	86
3162674	1200.2838078511318	1499.3290763717796	1	5	11	Thbd	86
3162675	1246.035212279217	1572.0806706164844	1	5	11	Thbd	86
3162676	1217.9466049336318	1448.731306780296	1	5	11	Thbd	86
3162677	1311.2865522573636	1511.5789075707476	1	5	11	Thbd	86
3162678	1230.2846547125782	1526.3296083384316	1	5	11	Thbd	86
3162679	1350.538156985419	1665.0824747061733	1	5	11	Thbd	86
3162680	1239.3580153503494	1613.220975921403	1	5	11	Thbd	86
3162681	1436.7902459252232	1660.0819800764557	1	5	11	Thbd	86
3162682	1437.5401146052743	1625.0811516428507	1	5	11	Thbd	86
3162683	1370.2878012143667	1462.3274523601124	1	5	11	Thbd	86
3162684	1421.0391247265525	1488.8278917933897	1	5	11	Thbd	86
3162685	1289.2865609442479	1640.0821404447154	1	5	11	Thbd	86
3162686	1408.3652973972187	1501.220434841982	1	5	11	Thbd	86
3162687	1439.5193176722391	1489.8901119658294	1	5	11	Ccdc80	86
3162688	1143.0176844310677	1489.1459941719288	1	5	11	Ccdc80	86
3162689	1255.5129330816108	1695.7706579434835	1	5	11	Ccdc80	86
3162690	1230.8380388378694	1481.770115440212	1	5	11	Ccdc80	86
3162691	1403.866287748134	1613.899560781437	1	5	11	Ccdc80	86
3162692	1290.2680342669635	1465.6429449126063	1	5	11	Ccdc80	86
3162693	1189.768660630074	1525.3952616154136	1	5	11	Ccdc80	86
3162694	1432.0223871103128	1646.1411085737377	1	5	11	Ccdc80	86
3162695	1481.270714463999	1548.1396061567941	1	5	11	Ccdc80	86
3162696	1412.2710366326419	1583.891176307817	1	5	11	Ccdc80	86
3162697	1252.7686389182793	1506.393898644924	1	5	11	Ccdc80	86
3162698	1210.5202629635219	1600.1452604415326	1	5	11	Ccdc80	86
3162699	1399.0189823350856	1483.8908751736126	1	5	11	Ccdc80	86
3162700	1436.8408433391535	1518.7626194945503	1	5	11	Ccdc80	86
3162701	1219.2713619238361	1653.895387612182	1	5	11	Ccdc80	86
3162702	1272.7695302844797	1546.1437264984124	1	5	11	Ccdc80	86
3162703	1271.7730569313314	1724.3947314660995	1	5	11	Ccdc80	86
3162704	1212.7669757944748	1433.6442991545846	1	5	11	Ccdc80	86
3162705	1452.772063396296	1623.6405873087451	1	5	11	Ccdc80	86
3162706	1198.2683208017656	1505.6449888804298	1	5	11	Ccdc80	86
3162707	1278.0230658442692	1723.1445852826866	1	5	11	Ccdc80	86
3162708	1318.0883457954028	1693.7239315764293	1	5	11	Dgka	86
3162709	1415.1141451447809	1745.027304860526	1	5	11	Dgka	86
3162710	1250.1044040418917	1637.6971445687122	1	5	11	Dgka	86
3162711	1291.79507485763	1651.559389242104	1	5	11	Amigo2	86
3162712	1406.29378330988	1547.5558342311617	1	5	11	Amigo2	86
3162713	1424.295384807323	1610.8060167902004	1	5	11	Amigo2	86
3162714	1232.6418921266586	1479.8778477166563	1	5	11	Amigo2	86
3162715	1276.7957973075513	1689.5600793573876	1	5	11	Amigo2	86
3162716	1271.505533964327	1473.6651004031312	1	5	11	H6pd	86
3162717	1421.5089305992728	1661.7179014161977	1	5	11	H6pd	86
3162718	1521.5075557925986	1524.9612604508206	1	5	11	H6pd	86
3162719	1500.1080708973063	1719.9600599476705	1	5	11	Ubl7	86
3162720	1269.5950829167723	1441.2044391275954	1	5	11	Ubl7	86
3162721	1169.5240175222834	1390.0431440740183	1	5	11	Ubl7	86
3162722	1425.104046321966	1640.7086387428972	1	5	11	Ubl7	86
3162723	1325.349781860526	1596.2088497083473	1	5	11	Ubl7	86
3162724	1205.0940242683942	1508.9579534213321	1	5	11	Ubl7	86
3162725	1504.1070529724534	1654.9577215658737	1	5	11	Ubl7	86
3162726	1231.0948743494869	1505.4573702053121	1	5	11	Ubl7	86
3162727	1168.5918628229426	1458.20683056261	1	5	11	Ubl7	86
3162728	1137.1861263714645	1426.6819583833683	1	5	11	Rffl	86
3162729	1495.8885728437945	1631.408062817551	1	5	11	Rffl	86
3162730	1396.2175185033443	1458.3852190371726	1	5	11	Rffl	86
3162731	1172.014420958264	1515.366673694495	1	5	11	Cpt1a	86
3162732	1371.601106355572	1456.477325256695	1	5	11	Cpt1a	86
3162733	1451.1054929510037	1510.476774377127	1	5	11	Cpt1a	86
3162734	1433.859052941103	1647.232069841638	1	5	11	Cpt1a	86
3162735	1332.854047974852	1597.9834249390296	1	5	11	Cpt1a	86
3162736	1441.1046075861223	1492.9764865726518	1	5	11	Cpt1a	86
3162737	1293.3471285001415	1415.2282692809108	1	5	11	Cpt1a	86
3162738	1263.042178371342	1668.38436312083	1	5	11	Cpt1a	86
3162739	1288.7105263938263	1683.0511931962512	1	5	11	Cpt1a	86
3162740	1495.2691925612874	1620.3945683776315	1	5	11	Ushbp1	86
3162741	1284.0142489224193	1467.487483196406	1	5	11	Carns1	86
3162742	1293.4352298895608	1685.320865390293	1	5	11	Aplf	86
3162743	1485.945828509065	1834.614028896661	1	5	11	Elf1	86
3162744	1130.9258825123186	1420.1039668774122	1	5	11	Elf1	86
3162745	1493.191477138035	1542.1028651710812	1	5	11	Elf1	86
3162746	1280.184160614651	1587.8579470608497	1	5	11	Elf1	86
3162747	1402.7522020200515	1566.4307242276252	1	5	11	Elf1	86
3162748	1545.369481248459	1598.0268403735815	1	5	11	Pi4k2b	86
3162749	1352.1222216508154	1722.2833174527818	1	5	11	Pi4k2b	86
3162750	1510.623787883542	1747.5286700383203	1	5	11	Pi4k2b	86
3162751	1423.782347163639	1591.5541087224694	1	5	11	Pi4k2b	86
3162752	1303.9577013088713	1450.0786904769318	1	5	11	Zscan29	86
3162753	1296.2094206894371	1572.0808825518031	1	5	11	Zscan29	86
3162754	1189.0856054103922	1376.715126058907	1	5	11	Slc37a1	86
3162755	1222.516243296809	1620.6451140797133	1	5	11	Slc37a1	86
3162756	1526.0934975893508	1599.497020785329	1	5	11	Myo19	86
3162757	1476.4571948402036	1576.82651713094	1	5	11	Slc22a8	86
3162758	1370.1099342888892	1699.4392916700633	1	5	11	Blnk	86
3162759	1319.5429095324073	1441.1612764167928	1	5	11	Blnk	86
3162760	1385.2845045156112	1716.0365307325505	1	5	11	Sesn2	86
3162761	1504.287140161467	1576.5275255303177	1	5	11	Sesn2	86
3162762	1151.268914146092	1493.0310259919133	1	5	11	Sesn2	86
3162763	1490.5401365008954	1750.2859311373102	1	5	11	Sesn2	86
3162764	1362.2910255661684	1463.3642578633844	1	5	11	Sesn2	86
3162765	1396.5328183489553	1610.2813705361937	1	5	11	Sesn2	86
3162766	1377.2832293052984	1672.7846782273389	1	5	11	Sesn2	86
3162767	1392.2853621038962	1741.287568542753	1	5	11	Sesn2	86
3162768	1343.2774201398522	1471.2759955766007	1	5	11	Sesn2	86
3162769	1363.278898018907	1497.2767899244257	1	5	11	Sesn2	86
3162770	1397.7821724020587	1714.3718370460838	1	5	11	Aldh1l1	86
3162771	1319.4706435910773	1762.124837051633	1	5	11	Aldh1l1	86
3162772	1335.4009807358925	1496.4237920035612	1	5	11	Kcnh2	86
3162773	1283.2320239376106	1540.989147889903	1	5	11	Fzd2	86
3162774	1524.2425165043412	1574.736401274995	1	5	11	Fzd2	86
3162775	1257.982829572192	1648.4939938504438	1	5	11	Fzd2	86
3162776	1293.233716691872	1615.7420489621384	1	5	11	Fzd2	86
3162777	1224.2295289087392	1537.2400069672865	1	5	11	Fzd2	86
3162778	1506.2427463179704	1631.4890511780154	1	5	11	Fzd2	86
3162779	1232.2289313598917	1482.9876364060704	1	5	11	Fzd2	86
3162780	1237.232287483823	1666.7451072451943	1	5	11	Fzd2	86
3162781	1276.4816228438767	1533.4889489702894	1	5	11	Fzd2	86
3162782	1405.3471738851665	1700.4763768342593	1	5	11	Rbbp8	86
3162783	1448.1125164350915	1507.8052704200131	1	5	11	Rbbp8	86
3162784	1197.1556959696063	1498.9460821092061	1	5	11	Rbbp8	86
3162785	1406.3618804275866	1544.5564098303794	1	5	11	Rbbp8	86
3162786	1445.9067935774533	1735.6444893332098	1	5	11	Prkd2	86
3162787	1277.4005445458906	1640.3927441391015	1	5	11	Prkd2	86
3162788	1341.4033618315325	1730.3951530075694	1	5	11	Prkd2	86
3162789	1491.4067196922545	1544.137865738216	1	5	11	Prkd2	86
3162790	1274.9007203999022	1671.393763428445	1	5	11	Prkd2	86
3162791	1242.9139481273494	1415.2414987949203	1	5	11	Dock1	86
3162792	1392.0338692013438	1753.3933968102322	1	5	11	Dock1	86
3162793	1200.5255249172906	1621.1462498395372	1	5	11	Dock1	86
3162794	1457.0290706008163	1547.8867863767	1	5	11	Dock1	86
3162795	1313.0319858041921	1750.1457293513795	1	5	11	Dock1	86
3162796	1098.5193733944225	1495.1465315673827	1	5	11	Dock1	86
3162797	1521.0350548280628	1696.8882000734745	1	5	11	Dock1	86
3162798	1255.5842482091946	1531.2435966877686	1	5	11	Dock1	86
3162799	1327.521943079117	1409.6376158318872	1	5	11	Dock1	86
3162800	1354.2794627652293	1636.8919248272848	1	5	11	Dock1	86
3162801	1436.0317258993325	1650.6397455093656	1	5	11	Dock1	86
3162802	1427.2607711685434	1743.9098228775194	1	5	11	Dock1	86
3162803	1184.0242600627805	1592.1460927995274	1	5	11	Dock1	86
3162804	1154.2697803410683	1467.1441763480266	1	5	11	Dock1	86
3162805	1148.7707503260558	1503.3951837454742	1	5	11	Dock1	86
3162806	1207.2135860995115	1580.363401530476	1	5	11	Gpr173	86
3162807	1487.8413755799834	1654.773363429086	1	5	11	Gpr173	86
3162808	1474.0901868780325	1597.2717017983293	1	5	11	Gpr173	86
3162809	1386.3376683287615	1619.7735561354368	1	5	11	Gpr173	86
3162810	1242.8639367230169	1699.3968846274167	1	5	11	Otud3	86
3162811	1449.4457269577297	1486.2951902964571	1	5	11	Otud3	86
3162812	1436.9483160700122	1667.7223580558918	1	5	11	Entpd2	86
3162813	1237.1288474525848	1444.7107394177112	1	5	11	Adam8	86
3162814	1495.963177482957	1680.1779213203274	1	5	11	Fcrls	86
3162815	1397.4671378527344	1704.9795142796308	1	5	11	Kdm8	86
3162816	1117.5627633500237	1423.8114976679508	1	5	11	Kdm8	86
3162817	1408.0191314502354	1644.0703860236836	1	5	11	Kdm8	86
3162818	1263.4116517035472	1649.1098559388329	1	5	11	Kdm8	86
3162819	1433.4632365400614	1519.9724415732999	1	5	11	Kdm8	86
3162820	1469.9413416306181	1766.5731703500464	1	5	11	Glyctk	86
3162821	1230.684986040498	1655.5778470454843	1	5	11	Glyctk	86
3162822	1311.3368602552061	1487.0043960479484	1	5	11	Ttc34	86
3162823	1440.1571325102916	1755.8916386802794	1	5	11	Slc32a1	86
3162824	1217.1813426627714	1439.7575618569322	1	5	11	Shcbp1l	86
3162825	1468.936479058236	1498.009021155366	1	5	11	Shcbp1l	86
3162826	1434.2679808689124	1657.6007152020222	1	5	11	Shcbp1l	86
3162827	1492.7222349072595	1686.921521854155	1	5	11	Fbxl7	86
3162828	1209.2548609331618	1430.9042534589087	1	5	11	Bmp3	86
3162829	1296.4954479487062	1718.7837848552062	1	5	11	Nfkbid	86
3162830	1230.155559874065	1466.4501259243723	1	5	11	Nfkbid	86
3162831	1200.155395830798	1469.117530523389	1	5	11	Nfkbid	86
3162832	1198.8401930318535	1374.794867038381	1	5	11	Phactr4	86
3162833	1387.8545219000416	1607.5427397737144	1	5	11	Phactr4	86
3162834	1267.84687971448	1494.794953804364	1	5	11	Phactr4	86
3162835	1328.3551902994916	1658.7964843949512	1	5	11	Phactr4	86
3162836	1281.4809711272387	1662.3774358653604	1	5	11	Ppp1r3d	86
3162837	1224.3488086060017	1407.7266030680064	1	5	11	Ppp1r3d	86
3162838	1221.6383752825222	1528.0327882457048	1	5	11	Klhl25	86
3162839	1469.8600351082982	1784.2587756056028	1	5	11	Klhl25	86
3162840	1444.6032518105753	1576.2561389621508	1	5	11	Klhl25	86
3162841	1247.4430810048236	1452.4593061697035	1	5	11	Klhl25	86
3162842	1300.3457914237906	1409.7578381466105	1	5	11	Klhl25	86
3162843	1229.5681861329901	1473.0134569109068	1	5	11	Klhl25	86
3162844	1466.8539870470436	1588.505658054364	1	5	11	Klhl25	86
3162845	1120.0939488691095	1430.4549515546073	1	5	11	Haus6	86
3162846	1457.397865557076	1574.9286603837918	1	5	11	Haus6	86
3162847	1478.1072287725017	1491.9447746245978	1	5	11	Haus6	86
3162848	1188.3462050139676	1433.9527494321446	1	5	11	Haus6	86
3162849	1266.6292371022432	1434.5609839349208	1	5	11	Notch2	86
3162850	1404.3800466138566	1634.564058866978	1	5	11	Notch2	86
3162851	1290.1290982201235	1529.8122532171917	1	5	11	Notch2	86
3162852	1360.3799483476296	1534.0626239841808	1	5	11	Notch2	86
3162853	1267.3784276742522	1618.5632487815608	1	5	11	Notch2	86
3162854	1317.1291367069946	1596.5631988565142	1	5	11	Notch2	86
3162855	1189.408597353382	1386.8107339133376	1	5	11	Notch2	86
3162856	1247.1287330899659	1492.8116043678795	1	5	11	Notch2	86
3162857	1410.6303435573711	1584.0634694930932	1	5	11	Notch2	86
3162858	1367.3799835887528	1546.5628075425693	1	5	11	Notch2	86
3162859	1288.8789757173747	1553.0625514618682	1	5	11	Notch2	86
3162860	1283.279926456302	1464.6338008746943	1	5	11	Notch2	86
3162861	1469.0734441807274	1582.485612871728	1	5	11	Notch2	86
3162862	1450.5887795584943	1518.3222310912454	1	5	11	Edn1	86
3162863	1298.2792993991973	1680.7510346160168	1	5	11	Pnpla2	86
3162864	1375.3814225010738	1749.1517190193033	1	5	11	Pnpla2	86
3162865	1433.2668975763984	1670.6040553628147	1	5	11	Swsap1	86
3162866	1169.5965793635958	1484.9383045990453	1	5	11	Swsap1	86
3162867	1183.7017484062558	1531.0648738789766	1	5	11	Itga9	86
3162868	1308.9519006282276	1439.3100067162388	1	5	11	Itga9	86
3162869	1187.6996515544674	1443.0630781968969	1	5	11	Itga9	86
3162870	1157.8594806772187	1437.3283988540577	1	5	11	Itga9	86
3162871	1212.2818480182812	1490.5527606852131	1	5	11	Tek	86
3162872	1513.353356204349	1621.7187959968867	1	5	11	Trabd2b	86
3162873	1418.351013261196	1676.9731868440151	1	5	11	Trabd2b	86
3162874	1144.335380168361	1463.4714485464851	1	5	11	Trabd2b	86
3162875	1381.5966926542192	1554.7193375540094	1	5	11	Trabd2b	86
3162876	1402.601893542703	1739.7259744460116	1	5	11	Trabd2b	86
3162877	1415.4073251887803	1651.5253367198795	1	5	11	Cdc42ep1	86
3162878	1162.7435697813694	1410.4260108546748	1	5	11	Cdc42ep1	86
3162879	1312.4079718308365	1731.531281732049	1	5	11	Cdc42ep1	86
3162880	1405.8715635943615	1700.9934143703176	1	5	11	Ctgf	86
3162881	1372.2840274877499	1527.8328289521994	1	5	11	Ctgf	86
3162882	1191.2783797561317	1497.3360991590653	1	5	11	Ctgf	86
3162883	1470.0391011412094	1633.8335174697652	1	5	11	Ctgf	86
3162884	1417.0364035295374	1578.3332074719008	1	5	11	Ctgf	86
3162885	1229.3487176390256	1557.4351131404146	1	5	11	Ctgf	86
3162886	1331.5368895734748	1703.3385670245693	1	5	11	Ctgf	86
3162887	1409.2849843616618	1525.3319284156535	1	5	11	Ctgf	86
3162888	1353.0346873225994	1580.3347107112152	1	5	11	Ctgf	86
3162889	1526.8868904893623	1599.7337398210911	1	5	11	Ctgf	86
3162890	1328.03294854491	1533.8339981816773	1	5	11	Ctgf	86
3162891	1444.293008095861	1837.0896654525734	1	5	11	Ctgf	86
3162892	1327.780686089297	1434.5812919328205	1	5	11	Ctgf	86
3162893	1429.2857994969124	1537.081794267248	1	5	11	Ctgf	86
3162894	1368.536862708244	1657.3364661679	1	5	11	Ctgf	86
3162895	1344.0350851861003	1608.585681803057	1	5	11	Ctgf	86
3162896	1319.6870749163004	1644.4348985339493	1	5	11	Ctgf	86
3162897	1385.2849263504877	1551.5831846691403	1	5	11	Ctgf	86
3162898	1512.7920745755448	1713.5847327190131	1	5	11	Ctgf	86
3162899	1250.5313747047333	1557.8364138044585	1	5	11	Ctgf	86
3162900	1444.2874336993127	1591.0829323607788	1	5	11	Ctgf	86
3162901	1344.7842191109191	1569.584607219293	1	5	11	Ctgf	86
3162902	1181.0272612091949	1460.5853304098794	1	5	11	Ctgf	86
3162903	1448.040072373597	1702.8359062939492	1	5	11	Ctgf	86
3162904	1259.5333992909434	1636.0883519590284	1	5	11	Ctgf	86
3162905	1381.7867580028617	1636.8356132142399	1	5	11	Ctgf	86
3162906	1291.282195716636	1544.835129719195	1	5	11	Ctgf	86
3162907	1360.7830884983464	1500.0823401297096	1	5	11	Ctgf	86
3162908	1371.2820949142003	1443.83056233639	1	5	11	Ctgf	86
3162909	1382.0355595480983	1583.8341430482471	1	5	11	Ctgf	86
3162910	1484.5412264964134	1709.8352682163068	1	5	11	Ctgf	86
3162911	1132.777169506254	1514.3378992166063	1	5	11	Ctgf	86
3162912	1394.7848121934692	1535.0825276448727	1	5	11	Ctgf	86
3162913	1372.288468082248	1723.5881869412697	1	5	11	Ctgf	86
3162914	1269.782923835901	1602.8372107323999	1	5	11	Ctgf	86
3162915	1322.2846206941156	1614.5863423926855	1	5	11	Ctgf	86
3162916	1320.0318862866764	1496.0831517534439	1	5	11	Ctgf	86
3162917	1263.0344553140717	1678.589440752097	1	5	11	Ctgf	86
3162918	1431.0382474697212	1642.834649298964	1	5	11	Ctgf	86
3162919	1428.7852895804206	1515.0812097939845	1	5	11	Ctgf	86
3162920	1341.5318643970545	1469.5819389651758	1	5	11	Ctgf	86
3162921	1160.5286955389763	1548.0881867280543	1	5	11	Ctgf	86
3162922	1320.784111587079	1593.5857993432592	1	5	11	Ctgf	86
3162923	1412.2868566242742	1604.334022688264	1	5	11	Ctgf	86
3162924	1290.7833026318824	1594.0864991475432	1	5	11	Ctgf	86
3162925	1359.2872599386199	1686.087458651133	1	5	11	Ctgf	86
3162926	1353.0337809166565	1540.3336158995412	1	5	11	Ctgf	86
3162927	1325.7855748807142	1652.0872935192704	1	5	11	Ctgf	86
3162928	1423.037216749327	1498.1751782837994	1	5	11	Ctgf	86
3162929	1334.0328303382885	1521.3335264068191	1	5	11	Ctgf	86
3162930	1327.0354542408563	1645.087071305889	1	5	11	Ctgf	86
3162931	1372.2847299523555	1558.8336774312465	1	5	11	Ctgf	86
3162932	1385.785223005151	1564.0835253246735	1	5	11	Ctgf	86
3162933	1299.5304585899887	1458.3325836270158	1	5	11	Ctgf	86
3162934	1432.5384916389187	1683.99250638753	1	5	11	Ctgf	86
3162935	1367.7836653129148	1517.082646803631	1	5	11	Ctgf	86
3162936	1378.7851942265174	1571.3338849266934	1	5	11	Ctgf	86
3162937	1419.2865908209765	1584.0833072724502	1	5	11	Ctgf	86
3162938	1376.3722570798682	1613.5124219073093	1	5	11	Ctgf	86
3162939	1362.534319965515	1552.583734836279	1	5	11	Ctgf	86
3162940	1324.2849876897883	1628.0866642794056	1	5	11	Ctgf	86
3162941	1474.0374423361664	1555.5812853582752	1	5	11	Ctgf	86
3162942	1345.8811418703744	1638.7382567780296	1	5	11	Ctgf	86
3162943	1230.531121086206	1570.587216233092	1	5	11	Ctgf	86
3162944	1341.2822805639498	1488.0824472160211	1	5	11	Ctgf	86
3162945	1331.7851646375611	1626.836462690193	1	5	11	Ctgf	86
3162946	1372.199885312563	1483.9892187202547	1	5	11	Ctgf	86
3162947	1309.0321192284748	1520.0840561513046	1	5	11	Ctgf	86
3162948	1372.783829811514	1518.5825768502486	1	5	11	Ctgf	86
3162949	1347.2854812456092	1622.0859788742373	1	5	11	Ctgf	86
3162950	1451.0385349907451	1631.5838866838726	1	5	11	Ctgf	86
3162951	1253.281178305694	1545.8360181751325	1	5	11	Ctgf	86
3162952	1267.2105081355141	1570.070511427144	1	5	11	Ctgf	86
3162953	1332.2846216806292	1602.3357807595658	1	5	11	Ctgf	86
3162954	1308.2126003875183	1607.0711152658878	1	5	11	Ctgf	86
3162955	1509.0384770326386	1559.0805915629726	1	5	11	Ctgf	86
3162956	1300.8682177489338	1649.9943325852093	1	5	11	Ctgf	86
3162957	1309.283330827239	1573.0854988155827	1	5	11	Ctgf	86
3162958	1319.7843376707906	1604.8361324655548	1	5	11	Ctgf	86
3162959	1344.2845754081952	1585.8350509132865	1	5	11	Ctgf	86
3162960	1332.78378628402	1564.5847364838176	1	5	11	Ctgf	86
3162961	1413.7054017750027	1569.1771127470195	1	5	11	Ctgf	86
3162962	1410.2869030308743	1608.8341848601933	1	5	11	Ctgf	86
3162963	1357.2833450115893	1515.8328404109257	1	5	11	Ctgf	86
3162964	1437.2862727078725	1548.581930036338	1	5	11	Ctgf	86
3162965	1376.2871629222363	1661.3363985602477	1	5	11	Ctgf	86
3162966	1318.2834105776358	1565.8350926713124	1	5	11	Ctgf	86
3162967	1321.1996864065989	1531.9912908511517	1	5	11	Ctgf	86
3162968	1316.783991599322	1593.0858826133885	1	5	11	Ctgf	86
3162969	1353.2872769980572	1694.0878135743592	1	5	11	Ctgf	86
3162970	1348.7846555461342	1583.8349005451175	1	5	11	Ctgf	86
3162971	1325.88143418413	1696.7406581983316	1	5	11	Ctgf	86
3162972	1325.2827184238845	1526.8338666088903	1	5	11	Ctgf	86
3162973	1286.782558666555	1566.085823419966	1	5	11	Ctgf	86
3162974	1220.0305995070003	1560.0871694669788	1	5	11	Ctgf	86
3162975	1406.788788920891	1696.0866623400775	1	5	11	Ctgf	86
3162976	1326.7852220154714	1635.586821541229	1	5	11	Ctgf	86
3162977	1305.1979429611038	1461.3233637241558	1	5	11	Ctgf	86
3162978	1416.3211171892901	1531.8051930628335	1	5	11	Gjc1	86
3162979	1097.3163643553075	1485.057614107373	1	5	11	Gjc1	86
3162980	1332.819498432104	1480.555295138652	1	5	11	Gjc1	86
3162981	1333.3162813908407	1657.1418595391012	1	5	11	Gjc1	86
3162982	1476.324018642682	1750.3075726959219	1	5	11	Gjc1	86
3162983	1178.0675319547668	1493.0569542853286	1	5	11	Gjc1	86
3162984	1303.8199883600319	1573.0568406139628	1	5	11	Gjc1	86
3162985	1190.0380822790432	1391.3405467179477	1	5	11	Pdpr	86
3162986	1461.9018062902396	1686.410119272686	1	5	11	Pdpr	86
3162987	1359.2933389900525	1453.587216194891	1	5	11	Pdpr	86
3162988	1537.5505024448616	1579.0849523188363	1	5	11	Pdpr	86
3162989	1524.3039844093928	1716.088189300035	1	5	11	Pdpr	86
3162990	1300.9695880389343	1479.2478447331782	1	5	11	Hspg2	86
3162991	1467.9748341912243	1615.248608525285	1	5	11	Hspg2	86
3162992	1310.7228829961919	1723.0028698962803	1	5	11	Hspg2	86
3162993	1513.7268535920773	1699.2498033652337	1	5	11	Hspg2	86
3162994	1213.9683696469974	1528.7499857590728	1	5	11	Hspg2	86
3162995	1385.2239332813924	1682.2510745359214	1	5	11	Hspg2	86
3162996	1208.9665355187535	1391.4971481799962	1	5	11	Hspg2	86
3162997	1289.7210225141928	1611.2507752386987	1	5	11	Hspg2	86
3162998	1306.969929541516	1496.2481281043786	1	5	11	Hspg2	86
3162999	1220.4695386980836	1609.251615272191	1	5	11	Hspg2	86
3163000	1408.9723478438552	1516.4972629884737	1	5	11	Hspg2	86
3163001	1416.9745426460133	1677.5005631441024	1	5	11	Hspg2	86
3163002	1411.9737394926601	1622.249463793026	1	5	11	Hspg2	86
3163003	1405.4733714315928	1603.249151636674	1	5	11	Hspg2	86
3163004	1258.4705940606498	1630.25156945773	1	5	11	Hspg2	86
3163005	1347.7212906484262	1535.4984374498465	1	5	11	Hspg2	86
3163006	1474.7242260652952	1556.4972753360241	1	5	11	Hspg2	86
3163007	1418.4742171805042	1649.4999503109016	1	5	11	Hspg2	86
3163008	1383.9720616023205	1536.2480005463808	1	5	11	Hspg2	86
3163009	1318.9722819932633	1662.0014773141097	1	5	11	Hspg2	86
3163010	1243.3411970923808	1456.2269052741328	1	5	11	Hspg2	86
3163011	1347.9719326118661	1586.2495116469827	1	5	11	Hspg2	86
3163012	1440.475310793464	1699.2507282541894	1	5	11	Hspg2	86
3163013	1254.9691494946328	1521.499313650146	1	5	11	Hspg2	86
3163014	1449.22485594013	1648.2495477810025	1	5	11	Hspg2	86
3163015	1346.7232878285863	1695.2518299104645	1	5	11	Hspg2	86
3163016	1507.7269668322674	1718.2502805716708	1	5	11	Hspg2	86
3163017	1437.4743126629633	1625.249202739832	1	5	11	Hspg2	86
3163018	1400.4738212256384	1648.2501639647733	1	5	11	Hspg2	86
3163019	1416.9740618023363	1639.99978014431	1	5	11	Hspg2	86
3163020	1411.9734643659683	1600.4989995117626	1	5	11	Hspg2	86
3163021	1472.9162935022998	1607.2626435462782	1	5	11	Hspg2	86
3163022	1408.9743582253482	1676.2506425547135	1	5	11	Hspg2	86
3163023	1405.973593267392	1620.249502157264	1	5	11	Hspg2	86
3163024	1443.4735552038464	1555.2476480484079	1	5	11	Hspg2	86
3163025	1461.0661108206016	1730.6380319284442	1	5	11	Gk5	86
3163026	1205.0582635181122	1526.8837230174804	1	5	11	Gk5	86
3163027	1427.8148243083847	1644.6358775152544	1	5	11	Gk5	86
3163028	1453.2226626208144	1666.6495047446788	1	5	11	Zfp275	86
3163029	1454.2208899891207	1560.8978358047334	1	5	11	Zfp275	86
3163030	1349.8771650218825	1607.9116381246674	1	5	11	Zfp275	86
3163031	1474.2227158205144	1651.1489095855104	1	5	11	Zfp275	86
3163032	1415.4734913920556	1750.9014609365192	1	5	11	Zfp275	86
3163033	1483.2228968987736	1652.6487776419167	1	5	11	Zfp275	86
3163034	1249.8362463725603	1524.4115514255484	1	5	11	Sertad3	86
3163035	1393.093148292546	1635.535433854876	1	5	11	Sertad3	86
3163036	1414.8398123208603	1540.9103398777318	1	5	11	Sertad3	86
3163037	1298.773482069227	1492.0958856570542	1	5	11	Ccno	86
3163038	1464.3075517873003	1755.4950688008303	1	5	11	Aurka	86
3163039	1332.058343961559	1659.2224355813087	1	5	11	Aurka	86
3163040	1400.3044660389762	1701.9953625353241	1	5	11	Aurka	86
3163041	1335.5437624438741	1677.9403955355742	1	5	11	Adamts7	86
3163042	1461.800344459977	1789.191795586703	1	5	11	Adamts7	86
3163043	1495.9756801495241	1707.355984053888	1	5	11	Adamts7	86
3163044	1440.0447810370895	1544.6837151465006	1	5	11	Adamts7	86
3163045	1463.6770117181961	1770.394701282403	1	5	11	Adamts7	86
3163046	1441.7315137480257	1605.803428530614	1	5	11	Ttc12	86
3163047	1156.4654183176126	1443.8107372291452	1	5	11	Ttc12	86
3163048	1323.8631069610553	1446.8038846895006	1	5	11	Ttc12	86
3163049	1429.9861523672437	1720.8075835361904	1	5	11	Ttc12	86
3163050	1240.1782133755423	1526.8639625317069	1	5	11	Rarg	86
3163051	1500.1892022446577	1634.8633899721158	1	5	11	Rarg	86
3163052	1297.4413581027886	1673.8869279708078	1	5	11	Rarg	86
3163053	1367.1820854404136	1490.8605529264673	1	5	11	Rarg	86
3163054	1140.9226569209316	1404.8613325873848	1	5	11	Rarg	86
3163055	1410.4377615016115	1736.868502137615	1	5	11	Rarg	86
3163056	1278.678285461643	1450.1106089427615	1	5	11	Rarg	86
3163057	1197.678690783417	1643.6187931447053	1	5	11	Rarg	86
3163058	1415.6852173843365	1574.862700710924	1	5	11	Rarg	86
3163059	1450.6890524736132	1729.1175496233027	1	5	11	Rarg	86
3163060	1277.4312667078093	1629.6169555571726	1	5	11	Rarg	86
3163061	1452.9350357733804	1486.358946287386	1	5	11	Rarg	86
3163062	1287.9301004869403	1538.8635826533107	1	5	11	Rarg	86
3163063	1341.6834052313357	1622.365615447266	1	5	11	Rarg	86
3163064	1380.1854253795814	1661.8663642338283	1	5	11	Rarg	86
3163065	1218.4251215145653	1388.8594624445832	1	5	11	Rarg	86
3163066	1457.4382899662749	1669.865347373326	1	5	11	Rarg	86
3163067	1436.1882933303773	1714.867289649367	1	5	11	Rarg	86
3163068	1343.2527046759687	1448.801037467374	1	5	11	Rarg	86
3163069	1160.6735060511903	1413.861318736005	1	5	11	Rarg	86
3163070	1412.6847182423373	1551.6119323279343	1	5	11	Rarg	86
3163071	1217.1770652570212	1506.8636447943552	1	5	11	Rarg	86
3163072	1306.1825740579457	1647.6171096468147	1	5	11	Rarg	86
3163073	1493.672090873021	1538.4749394006355	1	5	11	Phkg1	86
3163074	1310.558848854106	1442.871824743553	1	5	11	Idua	86
3163075	1508.566260955802	1648.8736026054194	1	5	11	Idua	86
3163076	1236.5584671320198	1531.6248831499495	1	5	11	Idua	86
3163077	1320.59417946399	1614.764922320659	1	5	11	Abcd1	86
3163078	1467.9296998114532	1615.4276556723862	1	5	11	Abcd1	86
3163079	1415.618022024018	1694.660462098414	1	5	11	Abcd1	86
3163080	1391.3587900191183	1560.6427924676657	1	5	11	Rapgef3	86
3163081	1255.047199865581	1482.2828272168972	1	5	11	Ppm1m	86
3163082	1473.305583794614	1595.5323583971679	1	5	11	Ppm1m	86
3163083	1216.044398152254	1387.2807130613292	1	5	11	Ppm1m	86
3163084	1160.7216301371252	1550.836656652864	1	5	11	Ppm1m	86
3163085	1448.3062547658026	1675.2851312516532	1	5	11	Ppm1m	86
3163086	1129.060266981033	1453.237621605467	1	5	11	Gpr137b	86
3163087	1262.5664943380768	1626.7364176862443	1	5	11	Gpr137b	86
3163088	1348.3435932404736	1529.2484401056597	1	5	11	Gpr137b	86
3163089	1441.816768579952	1547.2307136439726	1	5	11	Gpr137b	86
3163090	1314.3975877832086	1719.0384405861992	1	5	11	Pak4	86
3163091	1194.9573413639516	1606.4852735654777	1	5	11	Hykk	86
3163092	1319.042689191124	1672.0357140751828	1	5	11	Itgb5	86
3163093	1192.783661014773	1497.5382639090635	1	5	11	Itgb5	86
3163094	1367.3089880394218	1444.4977608583547	1	5	11	Itgb5	86
3163095	1243.5423512025727	1691.5390927769427	1	5	11	Itgb5	86
3163096	1424.0448790605665	1687.2816535767492	1	5	11	Itgb5	86
3163097	1299.2940414237746	1712.5371225337585	1	5	11	Itgb5	86
3163098	1158.0314859259483	1457.0390786603955	1	5	11	Itgb5	86
3163099	1131.5861551025544	1501.8719027016923	1	5	11	Akap12	86
3163100	1390.85010891794	1609.8653107416917	1	5	11	Akap12	86
3163101	1483.6044532848052	1632.3623523363547	1	5	11	Akap12	86
3163102	1301.3150542660799	1782.6062313963703	1	5	11	Akap12	86
3163103	1407.5960647547813	1495.3604021725953	1	5	11	Akap12	86
3163104	1311.5896593613588	1425.111726466269	1	5	11	Akap12	86
3163105	1209.5955245209607	1661.1245850125415	1	5	11	Akap12	86
3163106	1207.8343852165108	1389.6146496462027	1	5	11	Akap12	86
3163107	1220.8363288067337	1425.615445084029	1	5	11	Akap12	86
3163108	1479.600776433205	1545.8593320439304	1	5	11	Akap12	86
3163109	1304.5969261857579	1609.6188112980053	1	5	11	Akap12	86
3163110	1335.0943708860852	1519.614251923313	1	5	11	Akap12	86
3163111	1157.5897048424786	1565.3731780166393	1	5	11	Akap12	86
3163112	1372.6049382791116	1744.621014007208	1	5	11	Akap12	86
3163113	1435.1057647393077	1708.6171399582988	1	5	11	Akap12	86
3163114	1267.9773362231388	1712.9377800561551	1	5	11	Akap12	86
3163115	1453.6092696823134	1777.6189269350582	1	5	11	Akap12	86
3163116	1146.6641862083425	1386.2096037641406	1	5	11	Akap12	86
3163117	1327.1022425412493	1719.8719527764235	1	5	11	Akap12	86
3163118	1508.1053967189273	1633.6113983924406	1	5	11	Akap12	86
3163119	1383.101207242657	1643.8668815626193	1	5	11	Akap12	86
3163120	1231.8434772433902	1590.8710962072123	1	5	11	Akap12	86
3163121	1197.5937163798633	1627.6238385272916	1	5	11	Akap12	86
3163122	1538.6036751457914	1563.6075725929256	1	5	11	Akap12	86
3163123	1470.5988033353838	1505.6082080159374	1	5	11	Akap12	86
3163124	1429.3538574764623	1666.8658432509433	1	5	11	Akap12	86
3163125	1323.5906218983541	1437.8617134187405	1	5	11	Akap12	86
3163126	1291.0882322471257	1408.861971756914	1	5	11	Akap12	86
3163127	1092.5838918968434	1481.6227393377599	1	5	11	Akap12	86
3163128	1243.592984912926	1568.119770520125	1	5	11	Akap12	86
3163129	1285.8413384971245	1489.615154466354	1	5	11	Akap12	86
3163130	1202.3408660202488	1553.6209171094465	1	5	11	Akap12	86
3163131	1119.3350186898876	1485.1217804539729	1	5	11	Akap12	86
3163132	1549.6050593827404	1587.6080085937147	1	5	11	Akap12	86
3163133	1243.5980627756205	1692.6243583399983	1	5	11	Akap12	86
3163134	1490.3580066351703	1713.6150690531595	1	5	11	Akap12	86
3163135	1142.1983653352306	1531.0750154658247	1	5	11	Akap12	86
3163136	1307.5919796833084	1485.6141184506887	1	5	11	Akap12	86
3163137	1386.8558093359247	1753.1207567378233	1	5	11	Akap12	86
3163138	1307.5982703014658	1639.8698114347715	1	5	11	Akap12	86
3163139	1527.6053001996293	1613.3598575706185	1	5	11	Akap12	86
3163140	1117.0797388778337	1357.867188178857	1	5	11	Akap12	86
3163141	1180.5926411673952	1616.6241263890543	1	5	11	Akap12	86
3163142	1379.596101705457	1521.6125090011774	1	5	11	Akap12	86
3163143	1327.6046662488584	1778.6241024387382	1	5	11	Akap12	86
3163144	1226.5966205170942	1672.6243144720218	1	5	11	Akap12	86
3163145	1442.350507020873	1573.1118490705067	1	5	11	Akap12	86
3163146	1187.2949965734194	1420.5944880514587	1	5	11	Akap12	86
3163147	1288.602576226995	1762.6251032298999	1	5	11	Akap12	86
3163148	1390.598546297686	1571.613903332324	1	5	11	Akap12	86
3163149	1167.0817349001452	1361.6152797498721	1	5	11	Akap12	86
3163150	1185.0916152939838	1587.622875760098	1	5	11	Akap12	86
3163151	1221.8417849063987	1558.3703012558412	1	5	11	Akap12	86
3163152	1091.5828047349692	1455.8718385099517	1	5	11	Akap12	86
3163153	1170.58467482006	1430.3676677259725	1	5	11	Akap12	86
3163154	1413.3468139849642	1508.6106553577467	1	5	11	Akap12	86
3163155	1255.0944808944464	1594.6202789694394	1	5	11	Akap12	86
3163156	1250.59863840733	1700.3743611534571	1	5	11	Akap12	86
3163157	1166.8386157480318	1530.3715122670103	1	5	11	Akap12	86
3163158	1307.088893502409	1410.611376228653	1	5	11	Akap12	86
3163159	1229.5948651327517	1626.8725133354335	1	5	11	Akap12	86
3163160	1415.3483251562893	1543.861880571708	1	5	11	Akap12	86
3163161	1338.351515953632	1687.8802380342067	1	5	11	Akap12	86
3163162	1221.592602630627	1578.6210536536657	1	5	11	Akap12	86
3163163	1423.596318286413	1487.1094519574272	1	5	11	Akap12	86
3163164	1363.1037326970902	1723.8706459293212	1	5	11	Akap12	86
3163165	1536.985091781199	1604.5884627199691	1	5	11	Akap12	86
3163166	1114.5854877190404	1500.872559152054	1	5	11	Akap12	86
3163167	1203.3434474464543	1615.8731803834469	1	5	11	Akap12	86
3163168	1174.0918724251171	1603.8739308333606	1	5	11	Akap12	86
3163169	1132.3338057571254	1443.6197195254588	1	5	11	Akap12	86
3163170	1378.6822228300387	1588.5411549332373	1	5	11	Akap12	86
3163171	1322.1014365565547	1704.6216009900393	1	5	11	Akap12	86
3163172	1396.8584137701666	1478.9199550307592	1	5	11	Akap12	86
3163173	1428.0138530050988	1502.5355695926328	1	5	11	Akap12	86
3163174	1189.008330483535	1598.8830430398773	1	5	11	Akap12	86
3163175	1263.849161173367	1701.3738578877128	1	5	11	Akap12	86
3163176	1329.5337508085106	1767.2658904658836	1	5	11	Akap12	86
3163177	1144.8325217724512	1400.8676411357264	1	5	11	Akap12	86
3163178	1413.016560421327	1579.8726769292007	1	5	11	Akap12	86
3163179	1523.1054294764522	1620.860324203485	1	5	11	Akap12	86
3163180	1525.3532360716845	1564.8581684892727	1	5	11	Akap12	86
3163181	1203.0836327796383	1375.614327589677	1	5	11	Akap12	86
3163182	1405.012037865284	1481.869062939991	1	5	11	Akap12	86
3163183	1184.5929925173118	1621.624147551772	1	5	11	Akap12	86
3163184	1258.5996352309046	1717.6246680680656	1	5	11	Akap12	86
3163185	1472.3486972018673	1501.6079890669728	1	5	11	Akap12	86
3163186	1335.3566629125355	1534.016483707541	1	5	11	Gpam	86
3163187	1159.350744640593	1474.269051904783	1	5	11	Gpam	86
3163188	1295.1026647718013	1406.2641490217713	1	5	11	Gpam	86
3163189	1360.053768336509	1466.2955937271408	1	5	11	Gpam	86
3163190	1427.14593963991	1644.2673430478458	1	5	11	Mgat5	86
3163191	1178.1668082915564	1438.9770450022606	1	5	11	Mgat5	86
3163192	1349.646341665408	1487.7621686002763	1	5	11	Mgat5	86
3163193	1534.1500096567847	1556.0167195908323	1	5	11	Mgat5	86
3163194	1466.9032483533035	1489.0518557074465	1	5	11	Papss2	86
3163195	1195.3528364673618	1586.7502878190905	1	5	11	Papss2	86
3163196	1117.8456229263581	1393.2475389092776	1	5	11	Papss2	86
3163197	1410.6076369018456	1564.9938936131048	1	5	11	Papss2	86
3163198	1217.5648366248295	1509.393230294886	1	5	11	Papss2	86
3163199	1448.4289024942382	1577.5895546683996	1	5	11	Papss2	86
3163200	1377.9171912501047	1457.6522018999094	1	5	11	Det1	86
3163201	1503.987290857674	1694.6123111298275	1	5	11	Plekhf2	86
3163202	1190.9749266565516	1589.8620450104074	1	5	11	Plekhf2	86
3163203	1200.9964691398295	1508.3800467440979	1	5	11	Pald1	86
3163204	1117.1603854337861	1435.2070311432797	1	5	11	Ppp1r37	86
3163205	1302.6735505546735	1723.4587512182065	1	5	11	Ppp1r37	86
3163206	1435.179344181218	1807.9569361420686	1	5	11	Ppp1r37	86
3163207	1301.165954184006	1468.2024232586118	1	5	11	Ppp1r37	86
3163208	1187.16473695623	1523.4571699698106	1	5	11	Ppp1r37	86
3163209	1406.9248781951583	1680.7045958146468	1	5	11	Ppp1r37	86
3163210	1452.1792606728231	1790.7059962395292	1	5	11	Ppp1r37	86
3163211	1264.1699112842527	1676.8181566562544	1	5	11	Ppp1r37	86
3163212	1124.4098769482891	1411.4562290399867	1	5	11	Ppp1r37	86
3163213	1384.5810742246847	1485.9757212342583	1	5	11	Slc26a2	86
3163214	1220.577759512734	1544.4794613073195	1	5	11	Slc26a2	86
3163215	1258.6105049621838	1668.6845993662416	1	5	11	Slc26a2	86
3163216	1488.5007523930624	1560.6519441730588	1	5	11	Slc26a2	86
3163217	1272.3283737229633	1494.7274910366518	1	5	11	Slc26a2	86
3163218	1155.3235346308961	1357.4756820629812	1	5	11	Slc26a2	86
3163219	1448.9948890043818	1727.6823188071892	1	5	11	Bace2	86
3163220	1184.626332675175	1403.741687309508	1	5	11	Bace2	86
3163221	1379.5029481062002	1577.922337335815	1	5	11	Tap2	86
3163222	1167.9939245367746	1458.9224435114459	1	5	11	Tap2	86
3163223	1162.9702424947516	1420.5899778222345	1	5	11	Megf10	86
3163224	1480.8463836784329	1704.7556458637273	1	5	11	Adamts16	86
3163225	1187.369974070754	1513.3702530713397	1	5	11	Ehd4	86
3163226	1445.8772769800842	1738.370220214122	1	5	11	Ehd4	86
3163227	1377.0865236906138	1725.5590468174653	1	5	11	Ehd4	86
3163228	1365.1218519162692	1444.3666501270109	1	5	11	Ehd4	86
3163229	1221.250162891353	1561.439717888381	1	5	11	Ehd4	86
3163230	1154.6311567370176	1506.1604506198446	1	5	11	Parp3	86
3163231	1502.6430044456501	1755.4031414058484	1	5	11	Parp3	86
3163232	1298.6396335563243	1728.4089317842586	1	5	11	Parp3	86
3163233	1404.8876392081725	1617.6543383253643	1	5	11	Parp3	86
3163234	1208.6289346081508	1409.6576236538901	1	5	11	Parp3	86
3163235	1328.6380504932647	1662.9072034529254	1	5	11	Parp3	86
3163236	1184.382704718229	1545.160042945412	1	5	11	Parp3	86
3163237	1201.6088745546692	1397.4821272570364	1	5	11	Tcn2	86
3163238	1355.2806665288363	1456.3092405696802	1	5	11	Tcn2	86
3163239	1478.2901157895894	1666.5591870147628	1	5	11	Tcn2	86
3163240	1230.7371565909802	1452.5728942127266	1	5	11	Cenpj	86
3163241	1116.5771015386385	1508.0324950975082	1	5	11	Racgap1	86
3163242	1450.7517116256654	1502.3366603290183	1	5	11	Olfml1	86
3163243	1176.998026607415	1587.097651482269	1	5	11	Olfml1	86
3163244	1404.2575765950444	1715.093207426953	1	5	11	Olfml1	86
3163245	1548.805077972117	1595.7619097540764	1	5	11	Mcc	86
3163246	1165.7928273170994	1387.0143404326311	1	5	11	Mcc	86
3163247	1367.0500484823585	1539.5139972138252	1	5	11	Mcc	86
3163248	1249.546959493232	1512.5155564735403	1	5	11	Mcc	86
3163249	1400.8042713401378	1729.5175584856675	1	5	11	Mcc	86
3163250	1191.046969388301	1582.7681811548903	1	5	11	Mcc	86
3163251	1180.0443758286915	1454.515553890907	1	5	11	Mcc	86
3163252	1169.5430365694165	1394.51442604337	1	5	11	Mcc	86
3163253	1389.2996060861815	1489.0124889222411	1	5	11	Mcc	86
3163254	1185.05258490638	1436.9169868513416	1	5	11	Mcc	86
3163255	1177.7933937555722	1403.5144749804115	1	5	11	Mcc	86
3163256	1220.1147202987659	1603.4680534343688	1	5	11	Gpatch3	86
3163257	1430.3209866430277	1705.180963418561	1	5	11	Styk1	86
3163258	1460.8170663886353	1486.9257444663172	1	5	11	Styk1	86
3163259	1524.5697326673824	1550.4257495852369	1	5	11	Styk1	86
3163260	1300.4192201373548	1508.032157706055	1	5	11	Oplah	86
3163261	1272.9892870082926	1526.9463699784392	1	5	11	Wnt5a	86
3163262	1288.7399878980304	1463.4456594655967	1	5	11	Wnt5a	86
3163263	1481.991939808313	1533.1981366671835	1	5	11	Wnt5a	86
3163264	1381.4894001314522	1685.4493105653178	1	5	11	Wnt5a	86
3163265	1491.4918272271843	1562.1985834049965	1	5	11	Wnt5a	86
3163266	1417.4908214777324	1566.4480350473375	1	5	11	Wnt5a	86
3163267	1290.489666687476	1506.4462334388008	1	5	11	Wnt5a	86
3163268	1468.992076076791	1493.447521501341	1	5	11	Wnt5a	86
3163269	1261.4889314873333	1553.1965994067946	1	5	11	Wnt5a	86
3163270	1449.3692834670478	1623.7425077056037	1	5	11	Tapbpl	86
3163271	1443.4531053317949	1709.0219862664017	1	5	11	Pabpc5	86
3163272	1226.265869865444	1473.4417808445469	1	5	11	Iqca	86
3163273	1317.975069686594	1672.4033113067817	1	5	11	Iqca	86
3163274	1222.806991032108	1644.469517291238	1	5	11	Nid1	86
3163275	1485.812100585412	1592.9646953628248	1	5	11	Nid1	86
3163276	1347.3073511361108	1472.463956568488	1	5	11	Nid1	86
3163277	1199.5544912281944	1502.716686336557	1	5	11	Nid1	86
3163278	1174.740485560507	1442.5967514636643	1	5	11	Nid1	86
3163279	1383.310503035335	1641.2172042155362	1	5	11	Nid1	86
3163280	1296.8072108601536	1543.2162345737063	1	5	11	Nid1	86
3163281	1443.8123262639613	1676.2171367663152	1	5	11	Nid1	86
3163282	1250.5545697253253	1427.214307279086	1	5	11	Nid1	86
3163283	1407.0608255794316	1626.7165514067785	1	5	11	Nid1	86
3163284	1530.0634408762446	1618.4646591382061	1	5	11	Nid1	86
3163285	1409.559318025279	1514.7140256650018	1	5	11	Nid1	86
3163286	1440.0598914253114	1507.213446943742	1	5	11	Nid1	86
3163287	1307.5365407996812	1704.4646592613092	1	5	11	Nid1	86
3163288	1331.308084430712	1550.9659233495836	1	5	11	Nid1	86
3163289	1205.0557468462316	1583.4684073196765	1	5	11	Nid1	86
3163290	1275.3062014740776	1503.9656602994735	1	5	11	Nid1	86
3163291	1133.8024229356422	1458.7166341935974	1	5	11	Nid1	86
3163292	1294.8061525505561	1470.964656208846	1	5	11	Nid1	86
3163293	1426.3108717461726	1599.2156729827527	1	5	11	Nid1	86
3163294	1377.6357508118117	1698.6898244374006	1	5	11	Nid1	86
3163295	1501.31173172822	1540.96333133124	1	5	11	Nid1	86
3163296	1245.5561530274972	1548.7170658612367	1	5	11	Nid1	86
3163297	1181.8046684347328	1543.9678605839024	1	5	11	Nid1	86
3163298	1468.5611378754388	1550.7140087278765	1	5	11	Nid1	86
3163299	1274.3081223074666	1643.9687886510844	1	5	11	Nid1	86
3163300	1214.2968502846497	1563.6883424732684	1	5	11	Nid1	86
3163301	1165.553567210184	1490.4668935442878	1	5	11	Nid1	86
3163302	1336.3100176957453	1681.2187468227817	1	5	11	Nid1	86
3163303	1302.3066902177402	1496.4651195624028	1	5	11	Nid1	86
3163304	1246.807885479204	1671.2197715650204	1	5	11	Nid1	86
3163305	1321.6530181670391	1689.7870058680073	1	5	11	Nid1	86
3163306	1289.0588964741157	1676.219301370059	1	5	11	Nid1	86
3163307	1391.8110302735597	1665.4676308117866	1	5	11	Nid1	86
3163308	1321.0594699314183	1666.9686323207836	1	5	11	Nid1	86
3163309	1262.0581533149236	1664.9694192187724	1	5	11	Nid1	86
3163310	1388.5617754780483	1723.9689643961872	1	5	11	Nid1	86
3163311	1498.313617612369	1681.4664925962138	1	5	11	Nid1	86
3163312	1402.059808683014	1561.7151788558467	1	5	11	Nid1	86
3163313	1415.561408606534	1655.2170664807722	1	5	11	Nid1	86
3163314	1249.0551152976295	1468.4652474052905	1	5	11	Nid1	86
3163315	1445.8107673388388	1560.7145488171168	1	5	11	Nid1	86
3163316	1270.5572156586964	1585.21753427579	1	5	11	Nid1	86
3163317	1385.810719476804	1653.2174394962467	1	5	11	Nid1	86
3163318	1367.3075505953182	1455.21329520454	1	5	11	Nid1	86
3163319	1407.3104362306258	1598.2159156120338	1	5	11	Nid1	86
3163320	1284.8092554490236	1708.4700762500033	1	5	11	Nid1	86
3163321	1419.8118015184693	1676.7174753812483	1	5	11	Nid1	86
3163322	1227.5547640565196	1477.715741371459	1	5	11	Nid1	86
3163323	1508.8120680960787	1554.2135238383114	1	5	11	Nid1	86
3163324	1356.0584953279022	1540.715354038771	1	5	11	Nid1	86
3163325	1195.8058954396065	1609.2191163774219	1	5	11	Nid1	86
3163326	1348.06009408192	1668.2183015353346	1	5	11	Nid1	86
3163327	1242.307444173287	1646.2192803822948	1	5	11	Nid1	86
3163328	1374.5607157263858	1670.7179748623178	1	5	11	Nid1	86
3163329	1216.8066576111632	1630.9693031444965	1	5	11	Nid1	86
3163330	1404.204937049319	1702.1308323630521	1	5	11	Nid1	86
3163331	1202.3060905308284	1612.7190875991687	1	5	11	Nid1	86
3163332	1410.3112353332633	1650.7170316990569	1	5	11	Nid1	86
3163333	1431.3118243651022	1659.4669382839543	1	5	11	Nid1	86
3163334	1383.8084242525056	1491.7138723046144	1	5	11	Nid1	86
3163335	1250.4092841497334	1438.5954567174224	1	5	11	Nid1	86
3163336	1316.559665746795	1687.719160454012	1	5	11	Nid1	86
3163337	1179.5542295657046	1515.4672500742518	1	5	11	Nid1	86
3163338	1448.3119391111452	1640.7162801808445	1	5	11	Nid1	86
3163339	1263.0580346588947	1655.71920190614	1	5	11	Nid1	86
3163340	1218.3046730847468	1485.4660462635393	1	5	11	Nid1	86
3163341	1354.560504652594	1687.9686402161396	1	5	11	Nid1	86
3163342	1345.8067063606368	1428.4630133210132	1	5	11	Nid1	86
3163343	1179.8667846771816	1536.4622281828167	1	5	11	Nid1	86
3163344	1297.2984624246071	1526.3531632344684	1	5	11	Nid1	86
3163345	1460.8111953653172	1567.4644946520118	1	5	11	Nid1	86
3163346	1287.558741168164	1667.4691204664712	1	5	11	Nid1	86
3163347	1290.3069420179504	1533.7161081995878	1	5	11	Nid1	86
3163348	1430.0598979579024	1523.4639450260754	1	5	11	Nid1	86
3163349	1348.6332615129377	1543.6863226964058	1	5	11	Nid1	86
3163350	1473.985432478098	1544.780839719776	1	5	11	Nid1	86
3163351	1400.5606437111746	1624.2165877098582	1	5	11	Nid1	86
3163352	1231.5574967358298	1667.9699107954768	1	5	11	Nid1	86
3163353	1365.3086177160724	1534.4650846385994	1	5	11	Nid1	86
3163354	1258.5547665808767	1428.4642216570394	1	5	11	Nid1	86
3163355	1418.3116752948247	1669.4673413579753	1	5	11	Nid1	86
3163356	1307.8063874288991	1466.2143824199509	1	5	11	Nid1	86
3163357	1195.0549919849686	1545.717694297405	1	5	11	Nid1	86
3163358	1514.9709643111735	1566.0183091054887	1	5	11	Nid1	86
3163359	1302.3093341438337	1686.7193447374916	1	5	11	Nid1	86
3163360	1301.4149919154204	1711.935939363254	1	5	11	Nid1	86
3163361	1351.3074708137556	1474.463948469097	1	5	11	Nid1	86
3163362	1285.4139280406634	1673.6017578508763	1	5	11	Nid1	86
3163363	1249.0775868230437	1547.9319960362116	1	5	11	Nid1	86
3163364	1163.6620821066076	1412.5015213407792	1	5	11	Arhgap10	86
3163365	1437.672012829225	1751.2620090512567	1	5	11	Arhgap10	86
3163366	1352.6691657023803	1733.7616424286862	1	5	11	Arhgap10	86
3163367	1448.6723830689873	1751.5119877608258	1	5	11	Arhgap10	86
3163368	1239.9615838909162	1437.1609373781669	1	5	11	Mcm5	86
3163369	1424.4702567860068	1503.4108474598595	1	5	11	Mcm5	86
3163370	1398.7025292415958	1634.801680312087	1	5	11	Mcm5	86
3163371	1205.4597343843636	1409.9103259568053	1	5	11	Mcm5	86
3163372	1148.0728542355407	1437.7224638758091	1	5	11	Mcm5	86
3163373	1178.4587739044089	1419.4111383483119	1	5	11	Mcm5	86
3163374	1227.7115593695767	1468.912436599456	1	5	11	Mcm5	86
3163375	1461.9759213762197	1771.6713996796293	1	5	11	Mcm5	86
3163376	1426.42436919409	1717.1095752543206	1	5	11	Adarb2	86
3163377	1433.3783334834998	1767.9210323267073	1	5	11	Adarb2	86
3163378	1442.3924714528894	1678.2207396596855	1	5	11	Arg2	86
3163379	1301.3853710054457	1453.2133595869723	1	5	11	Arg2	86
3163380	1415.3910685358674	1628.469080805353	1	5	11	Arg2	86
3163381	1441.186293093797	1625.9747181119337	1	5	11	Edn3	86
3163382	1217.7221349529948	1413.3448279239199	1	5	11	Lamb2	86
3163383	1263.130124520897	1616.4752356977526	1	5	11	Lamb2	86
3163384	1427.3792703376328	1518.470594170856	1	5	11	Lamb2	86
3163385	1297.1318698014873	1679.2249829729874	1	5	11	Lamb2	86
3163386	1356.6329147095512	1702.4738175026102	1	5	11	Lamb2	86
3163387	1368.8811319399333	1620.4728334231181	1	5	11	Lamb2	86
3163388	1224.1305640423732	1649.7264159735578	1	5	11	Lamb2	86
3163389	1497.132525661967	1633.719979307372	1	5	11	Lamb2	86
3163390	1227.625370836513	1423.9743998439128	1	5	11	Lamb2	86
3163391	1483.2665930335054	1715.8841596898721	1	5	11	Shc1	86
3163392	1193.9780580995684	1621.9659595444416	1	5	11	Shc1	86
3163393	1390.482358206122	1448.7087143283788	1	5	11	Shc1	86
3163394	1387.7343590827536	1659.4651817422005	1	5	11	Shc1	86
3163395	1389.2353739600544	1757.46816264694	1	5	11	Shc1	86
3163396	1125.2239288672213	1416.4603453671095	1	5	11	Shc1	86
3163397	1246.210992342071	1494.7797516497594	1	5	11	Shc1	86
3163398	1516.9878697450672	1614.462537994972	1	5	11	Shc1	86
3163399	1565.4891752115832	1597.211532994352	1	5	11	Shc1	86
3163400	1476.485903864232	1541.4606969327513	1	5	11	Shc1	86
3163401	1209.4765556419566	1421.4596596722195	1	5	11	Shc1	86
3163402	1478.9879598087728	1741.4667964245004	1	5	11	Shc1	86
3163403	1226.9768802661906	1399.4588368427371	1	5	11	Shc1	86
3163404	1491.4879499335643	1702.4654725671123	1	5	11	Shc1	86
3163405	1306.9813090106363	1600.4641656630747	1	5	11	Shc1	86
3163406	1362.6857601100876	1695.7364790650036	1	5	11	Shc1	86
3163407	1512.489224904402	1765.9672143146156	1	5	11	Shc1	86
3163408	1456.3561126723832	1669.7344600791391	1	5	11	Shc1	86
3163409	1223.4771316648328	1436.459980354753	1	5	11	Shc1	86
3163410	1499.9314171708158	1522.5462401923921	1	5	11	Shc1	86
3163411	1410.735930066495	1747.467646096146	1	5	11	Shc1	86
3163412	1522.9329188172794	1607.5478898261492	1	5	11	Shc1	86
3163413	1504.738348664319	1701.2153136093343	1	5	11	Shc1	86
3163414	1244.9203926717992	1500.5153800725416	1	5	11	Kdelc2	86
3163415	1512.673695526125	1691.7646991294264	1	5	11	Kdelc2	86
3163416	1453.4218839909977	1506.0138623041075	1	5	11	Kdelc2	86
3163417	1254.9214301903855	1630.0162099782108	1	5	11	Kdelc2	86
3163418	1364.6707578887958	1438.5140551972106	1	5	11	Kdelc2	86
3163419	1309.9213941694732	1573.7654016683164	1	5	11	Kdelc2	86
3163420	1294.6717940150622	1641.2659962856897	1	5	11	Kdelc2	86
3163421	1493.9227246333983	1580.0140657437978	1	5	11	Kdelc2	86
3163422	1364.4214926884326	1535.7647324761137	1	5	11	Kdelc2	86
3163423	1297.337491214121	1682.2383791296677	1	5	11	Kdelc2	86
3163424	1301.921838562689	1640.2659301180495	1	5	11	Kdelc2	86
3163425	1288.5450839531006	1670.4735616530547	1	5	11	Socs3	86
3163426	1257.801498421278	1572.0541513671403	1	5	11	Socs3	86
3163427	1398.0941004111396	1742.7159236635102	1	5	11	Nkd1	86
3163428	1162.5806303726945	1422.707907788563	1	5	11	Nkd1	86
3163429	1215.0824670441425	1418.9569713578187	1	5	11	Nkd1	86
3163430	1192.4589178132271	1514.60124932527	1	5	11	Nkd1	86
3163431	1221.7202276338576	1580.1849737521165	1	5	11	Stat5b	86
3163432	1507.2292243372522	1578.4336596172977	1	5	11	Stat5b	86
3163433	1555.4809064609508	1615.9346163766415	1	5	11	Stat5b	86
3163434	1198.3550121823962	1531.0508440416306	1	5	11	Stat5b	86
3163435	1240.9705845023032	1522.433063972615	1	5	11	Stat5b	86
3163436	1515.3605001588012	1663.26701887717	1	5	11	Fam161a	86
3163437	1443.104929967736	1681.0475786292561	1	5	11	Gdf10	86
3163438	1334.0245355701095	1706.5003853232265	1	5	11	Sec1	86
3163439	1209.4404385440282	1423.3515852937362	1	5	11	Sec1	86
3163440	1372.0267269307483	1440.7441741728098	1	5	11	Sec1	86
3163441	1224.0223244794142	1615.4976695763626	1	5	11	Sec1	86
3163442	1514.010579736506	1621.1853813081746	1	5	11	Atp10d	86
3163443	1138.0380398899144	1426.9272651300687	1	5	11	P2ry14	86
3163444	1460.8914022130314	1783.6953502814592	1	5	11	Gjb1	86
3163445	1203.8749963512234	1504.35260271814	1	5	11	Gjb1	86
3163446	1398.037081132096	1596.045341409608	1	5	11	Pxdc1	86
3163447	1532.5408145396066	1617.0472570767727	1	5	11	Pxdc1	86
3163448	1295.3956339840622	1443.6090864705002	1	5	11	Pxdc1	86
3163449	1216.5652482342623	1419.3843518019996	1	5	11	Tnxb	86
3163450	1173.7665876765013	1564.5785594737342	1	5	11	Zfp526	86
3163451	1255.2680013989493	1620.8317374498033	1	5	11	Zfp526	86
3163452	1247.1487291207723	1581.3508974652584	1	5	11	Txnrd3	86
3163453	1382.4024592059536	1445.5968548069302	1	5	11	Txnrd3	86
3163454	1239.8984583481442	1519.5991268716605	1	5	11	Txnrd3	86
3163455	1229.398154819466	1514.849002526464	1	5	11	Txnrd3	86
3163456	1446.8270768273712	1513.9792289771522	1	5	11	Phldb2	86
3163457	1201.091198684162	1515.9975761565609	1	5	11	Phldb2	86
3163458	1482.7105481118754	1769.3170025525576	1	5	11	Phldb2	86
3163459	1300.7086287972554	1562.3150001839003	1	5	11	Phldb2	86
3163460	1243.9228819979824	1641.7172228364925	1	5	11	Phldb2	86
3163461	1128.4568290847683	1415.8135897468565	1	5	11	Phldb2	86
3163462	1496.9606300950916	1643.3157175111933	1	5	11	Phldb2	86
3163463	1412.209689806618	1444.3137619990885	1	5	11	Phldb2	86
3163464	1456.7102343707356	1648.3157973094908	1	5	11	Phldb2	86
3163465	1206.9576664913652	1493.5643512808078	1	5	11	Phldb2	86
3163466	1234.4888524074604	1567.6436021850784	1	5	11	Phldb2	86
3163467	1201.2075558474348	1440.56382127325	1	5	11	Phldb2	86
3163468	1156.707124399857	1431.3137454529087	1	5	11	Phldb2	86
3163469	1479.7104517609032	1616.315465642714	1	5	11	Phldb2	86
3163470	1317.4909506943593	1535.3109277843762	1	5	11	Phldb2	86
3163471	1195.489865966605	1455.6408271380296	1	5	11	Phldb2	86
3163472	1436.4600044922986	1645.8157734599408	1	5	11	Phldb2	86
3163473	1405.2097146063197	1664.3159768292946	1	5	11	Phldb2	86
3163474	1149.9570266660626	1397.563394793456	1	5	11	Phldb2	86
3163475	1134.9568881459297	1406.3134914038174	1	5	11	Phldb2	86
3163476	1454.210204639238	1658.315895309308	1	5	11	Phldb2	86
3163477	1469.9606452685011	1535.1305460868957	1	5	11	Pard6g	86
3163478	1461.7125377152981	1633.1339791440112	1	5	11	Pard6g	86
3163479	1171.7160458830615	1411.2481716134141	1	5	11	Vwa3a	86
3163480	1365.614230135552	1475.4489299285815	1	5	11	Gsap	86
3163481	1519.4207799233634	1726.5537321029894	1	5	11	Gsap	86
3163482	1509.6172580194577	1605.4482849443366	1	5	11	Gsap	86
3163483	1200.94981216543	1407.6351448839876	1	5	11	Tha1	86
3163484	1399.2379038515128	1625.9914198719737	1	5	11	Kank1	86
3163485	1485.7429718172593	1742.2423408117509	1	5	11	Kank1	86
3163486	1342.9703989476616	1525.7201068137892	1	5	11	Kank1	86
3163487	1259.735136374676	1661.245710095285	1	5	11	Kank1	86
3163488	1411.4905218865877	1720.493579950028	1	5	11	Kank1	86
3163489	1278.9831336327247	1558.4925638716268	1	5	11	Kank1	86
3163490	1433.4880677467474	1595.489789119148	1	5	11	Kank1	86
3163491	1175.3426927607024	1447.866240331659	1	5	11	Adhfe1	86
3163492	1341.9686314411183	1549.527897474516	1	5	11	Adhfe1	86
3163493	1469.0815563334625	1553.2208372627636	1	5	11	Rhobtb1	86
3163494	1513.473301998724	1652.5680538210588	1	5	11	Rhobtb1	86
3163495	1137.3991341855246	1427.1304003396835	1	5	11	Rhobtb1	86
3163496	1407.4781147313424	1745.8907485039229	1	5	11	Nqo2	86
3163497	1434.8758850104568	1538.9176365884266	1	5	11	Nqo2	86
3163498	1448.0456320615494	1627.9423883047614	1	5	11	Nqo2	86
3163499	1330.0426344688103	1430.4686673912884	1	5	11	Gm973	86
3163500	1403.0575620403172	1727.9745820217368	1	5	11	Gm973	86
3163501	1124.0306003989706	1431.0795492184598	1	5	11	Gm973	86
3163502	1187.9792157148433	1452.5278121719396	1	5	11	Lrp4	86
3163503	1309.072794526292	1600.523050013141	1	5	11	Fgd6	86
3163504	1428.3277743191265	1694.0216299708882	1	5	11	Fgd6	86
3163505	1387.3886887393217	1433.8764641442685	1	5	11	Map3k1	86
3163506	1312.5721272980547	1565.018156869337	1	5	11	Lrrc56	86
3163507	1180.231852392559	1453.3517315842425	1	5	11	Lrrc56	86
3163508	1316.0788299900153	1767.9962801224933	1	5	11	Steap2	86
3163509	1513.0814716738466	1716.741362965555	1	5	11	Steap2	86
3163510	1492.1230275817807	1802.8589484513907	1	5	11	Steap2	86
3163511	1198.5733335663813	1603.9955901625954	1	5	11	Steap2	86
3163512	1500.5780148149247	1557.488656625127	1	5	11	Steap2	86
3163513	1470.076068082103	1488.4879892138183	1	5	11	Steap2	86
3163514	1385.9680314886457	1694.7283060545196	1	5	11	Steap2	86
3163515	1252.0703739994717	1406.9908503559996	1	5	11	Steap2	86
3163516	1150.8204944214458	1506.7447383276337	1	5	11	Steap2	86
3163517	1466.3268976487109	1532.7388869496258	1	5	11	Steap2	86
3163518	1510.5800472289752	1648.7401450979328	1	5	11	Steap2	86
3163519	1218.0745894034367	1648.2460339978725	1	5	11	Steap2	86
3163520	1299.323923653257	1539.7423609407954	1	5	11	Steap2	86
3163521	1300.0727183264994	1478.7412206589902	1	5	11	Steap2	86
3163522	1300.6318180671717	1612.394616710366	1	5	11	Steap2	86
3163523	1142.8210001938821	1538.7455060057134	1	5	11	Steap2	86
3163524	1184.5724804620177	1573.9953134828306	1	5	11	Steap2	86
3163525	1137.8194029440856	1464.4942332575333	1	5	11	Steap2	86
3163526	1469.3277744007078	1574.7395982513915	1	5	11	Steap2	86
3163527	1350.3276499127571	1677.7439025830847	1	5	11	Steap2	86
3163528	1467.829075127832	1640.4908560272968	1	5	11	Steap2	86
3163529	1259.324809408377	1620.7446732372923	1	5	11	Steap2	86
3163530	1271.827161919667	1725.9963932832652	1	5	11	Steap2	86
3163531	1221.322691418093	1550.9941389043274	1	5	11	Steap2	86
3163532	1201.5727325523003	1571.494934445336	1	5	11	Steap2	86
3163533	1218.8229556983774	1565.994482498493	1	5	11	Steap2	86
3163534	1216.0506033544596	1559.7474214745498	1	5	11	Steap2	86
3163535	1286.4615662768015	1468.6491016854116	1	5	11	Col6a3	86
3163536	1478.4718309632037	1683.1490045556466	1	5	11	Col6a3	86
3163537	1230.715499769935	1664.4052062154037	1	5	11	Col6a3	86
3163538	1315.7190904018057	1723.6543176245536	1	5	11	Col6a3	86
3163539	1415.96830348197	1606.3988668936497	1	5	11	Col6a3	86
3163540	1202.3904757333537	1542.0889237175888	1	5	11	Col6a3	86
3163541	1412.7212794169739	1720.151636954515	1	5	11	Col6a3	86
3163542	1373.9634508781924	1462.646610576463	1	5	11	Col6a3	86
3163543	1348.3980241743745	1651.085804788115	1	5	11	Col6a3	86
3163544	1495.7249338793908	1783.9009084695026	1	5	11	Col6a3	86
3163545	1372.2138800721375	1479.647066654061	1	5	11	Col6a3	86
3163546	1457.9671731874716	1527.3958811749999	1	5	11	Col6a3	86
3163547	1408.7188653842206	1633.6497052026766	1	5	11	Col6a3	86
3163548	1239.2006475263825	1449.5292800476034	1	5	11	Col6a3	86
3163549	1350.4643578303019	1516.8985212183293	1	5	11	Col6a3	86
3163550	1415.7188057049684	1625.3993190982017	1	5	11	Col6a3	86
3163551	1395.4695845775877	1671.900965404176	1	5	11	Col6a3	86
3163552	1464.2224196243483	1717.4001834277808	1	5	11	Col6a3	86
3163553	1307.716462178922	1632.9023919656156	1	5	11	Col6a3	86
3163554	1441.0693543873747	1717.0837506534292	1	5	11	Col6a3	86
3163555	1459.9708487102273	1662.6490073138157	1	5	11	Col6a3	86
3163556	1428.7304036090836	1578.4143787574606	1	5	11	Col6a3	86
3163557	1395.7190958247847	1653.65052456594	1	5	11	Col6a3	86
3163558	1185.9603502533182	1511.6528021538993	1	5	11	Col6a3	86
3163559	1184.7110992433943	1540.653524089359	1	5	11	Col6a3	86
3163560	1432.7191352103005	1622.6488026372533	1	5	11	Col6a3	86
3163561	1269.4082986209082	1674.0575263409817	1	5	11	Col6a3	86
3163562	1352.963690596187	1489.6478054527342	1	5	11	Col6a3	86
3163563	1281.4623401203708	1502.150028205514	1	5	11	Col6a3	86
3163564	1318.8690177807155	1429.193358078249	1	5	11	Col6a3	86
3163565	1494.2192778381886	1574.1460080419795	1	5	11	Col6a3	86
3163566	1435.2113557534533	1655.1967305303094	1	5	11	Col6a3	86
3163567	1456.967720633855	1548.646404758943	1	5	11	Col6a3	86
3163568	1479.192323477749	1662.2649424471808	1	5	11	Col6a3	86
3163569	1355.7432487105743	1674.3887592129433	1	5	11	Col6a3	86
3163570	1307.7122507802562	1475.6486954503243	1	5	11	Col6a3	86
3163571	1412.468468535174	1615.1491732105935	1	5	11	Col6a3	86
3163572	1420.4691968657423	1635.8994445147341	1	5	11	Col6a3	86
3163573	1232.4645950808717	1628.904325036624	1	5	11	Col6a3	86
3163574	1498.9722289846045	1680.148377194042	1	5	11	Col6a3	86
3163575	1452.4668141185957	1518.64582633972	1	5	11	Col6a3	86
3163576	1279.721837740148	1444.7503695211392	1	5	11	Col6a3	86
3163577	1282.2170602945844	1677.4041338195061	1	5	11	Col6a3	86
3163578	1495.1913668180966	1591.2629081886564	1	5	11	Col6a3	86
3163579	1402.4709456452629	1716.9018336257689	1	5	11	Col6a3	86
3163580	1373.2963519256436	1610.74432999081	1	5	11	Zscan20	86
3163581	1447.047519393984	1577.492512680411	1	5	11	Zscan20	86
3163582	1444.812738752351	1738.0977029516584	1	5	11	Sdk2	86
3163583	1307.7838610759643	1429.941575643448	1	5	11	Sdk2	86
3163584	1169.7983398994138	1540.851423282204	1	5	11	Sdk2	86
3163585	1284.283709656025	1433.5141155771892	1	5	11	Sdk2	86
3163586	1172.5554398270986	1411.0532298663309	1	5	11	Ano1	86
3163587	1447.1368628151813	1766.7041263029805	1	5	11	Rcan3	86
3163588	1492.13243195205	1527.44814475055	1	5	11	Rcan3	86
3163589	1362.1290678270266	1497.9504495767417	1	5	11	Rcan3	86
3163590	1238.1277804250658	1555.204419503151	1	5	11	Rcan3	86
3163591	1473.1341127727246	1619.9504981684317	1	5	11	Rcan3	86
3163592	1324.637675204594	1623.6885286748197	1	5	11	Zfp568	86
3163593	1353.6376754789462	1471.6831711247837	1	5	11	Zfp568	86
3163594	1149.130599002632	1451.1837948083644	1	5	11	Zfp568	86
3163595	1223.383867117649	1567.6872728003793	1	5	11	Zfp568	86
3163596	1372.139558312181	1663.1895582413329	1	5	11	Zfp568	86
3163597	1195.632344313456	1477.1843861507841	1	5	11	Zfp568	86
3163598	1482.7345613487742	1680.3300062012604	1	5	11	Wdhd1	86
3163599	1459.7816822034322	1731.7760777108797	1	5	11	Fam222a	86
3163600	1516.5458811163537	1730.4729873848355	1	5	11	Fam222a	86
3163601	1196.309662470594	1549.891357618813	1	5	11	Rimbp3	86
3163602	1374.1122267021199	1726.4239785891723	1	5	11	Abi3bp	86
3163603	1196.948960630738	1399.050258266413	1	5	11	Abi3bp	86
3163604	1197.030063613911	1525.983247597312	1	5	11	Parp4	86
3163605	1460.800224744152	1496.3920821315157	1	5	11	Parp4	86
3163606	1243.4494317990038	1503.0502043602596	1	5	11	Adora2b	86
3163607	1352.7117408130275	1696.5518086315078	1	5	11	Adora2b	86
3163608	1381.2865170572184	1728.4022604017675	1	5	11	Sod3	86
3163609	1114.9970012898564	1415.1278419328764	1	5	11	Sod3	86
3163610	1510.029498054334	1668.4125981235318	1	5	11	Dnd1	86
3163611	1218.2352181172348	1462.5884537755182	1	5	11	Dnd1	86
3163612	1469.874317695224	1588.0550973533566	1	5	11	Atp10a	86
3163613	1303.1199592255002	1601.3066631143415	1	5	11	Atp10a	86
3163614	1232.116947810647	1448.0530948223968	1	5	11	Atp10a	86
3163615	1352.8730021690997	1836.562582970384	1	5	11	Atp10a	86
3163616	1384.1228447668452	1700.8087324727026	1	5	11	Atp10a	86
3163617	1350.1204771733433	1500.0536251093713	1	5	11	Atp10a	86
3163618	1271.5329219354574	1615.1903603410963	1	5	11	Atp10a	86
3163619	1265.1189856286255	1607.0571007681935	1	5	11	Atp10a	86
3163620	1232.868515913801	1661.5587898882038	1	5	11	Atp10a	86
3163621	1171.1159662370233	1537.0559152258122	1	5	11	Atp10a	86
3163622	1469.1248261769629	1661.8070748874145	1	5	11	Atp10a	86
3163623	1300.3707146151735	1716.3097534589087	1	5	11	Atp10a	86
3163624	1440.6229630025246	1510.053227801811	1	5	11	Atp10a	86
3163625	1453.3739784104946	1603.3056229382792	1	5	11	Atp10a	86
3163626	1164.614937940418	1420.0528320508104	1	5	11	Atp10a	86
3163627	1214.116893878824	1505.8047704914688	1	5	11	Atp10a	86
3163628	1409.123080912002	1642.056976230293	1	5	11	Atp10a	86
3163629	1499.6247762276314	1543.5536829774396	1	5	11	Atp10a	86
3163630	1420.123840134753	1705.3085893009118	1	5	11	Atp10a	86
3163631	1321.1210218280232	1681.308668528325	1	5	11	Atp10a	86
3163632	1356.1219661930363	1682.558453531292	1	5	11	Atp10a	86
3163633	1218.1171219804885	1523.3051984707606	1	5	11	Atp10a	86
3163634	1223.6177498897453	1590.5569504910345	1	5	11	Atp10a	86
3163635	1328.0842077406796	1567.677957508117	1	5	11	Atp10a	86
3163636	1469.124130279491	1565.3044942649612	1	5	11	Atp10a	86
3163637	1388.1231038250783	1620.0068064719326	1	5	11	Atp10a	86
3163638	1221.0694225114428	1475.682745067212	1	5	11	Atp10a	86
3163639	1353.8721268744202	1713.5592822877554	1	5	11	Atp10a	86
3163640	1503.1250091307372	1561.3041401297203	1	5	11	Atp10a	86
3163641	1217.118140263773	1667.0590521831034	1	5	11	Atp10a	86
3163642	1468.8744485970763	1608.8056613030021	1	5	11	Atp10a	86
3163643	1230.866958276636	1453.5532426439813	1	5	11	Atp10a	86
3163644	1225.350104887941	1513.4554336983833	1	5	11	Abtb2	86
3163645	1262.6008925958113	1678.2075165183242	1	5	11	Abtb2	86
3163646	1329.8099081171565	1457.7042616975834	1	5	11	Pik3r6	86
3163647	1157.0116738497081	1456.8564205229413	1	5	11	Scd4	86
3163648	1266.1011991513217	1438.8991454135266	1	5	11	Trip10	86
3163649	1363.1060112257237	1529.650695084568	1	5	11	Trip10	86
3163650	1359.605469290747	1502.3998108883732	1	5	11	Trip10	86
3163651	1184.0973759036817	1377.3983521840237	1	5	11	Trip10	86
3163652	1370.800487370159	1682.1020620271672	1	5	11	Trip10	86
3163653	1374.6066516613746	1543.400982097927	1	5	11	Trip10	86
3163654	1292.6022929586707	1449.1490652676757	1	5	11	Trip10	86
3163655	1380.9352059923071	1675.8692881108818	1	5	11	Ankrd1	86
3163656	1143.9323029599161	1409.110971974669	1	5	11	Ankrd1	86
3163657	1184.1815046091874	1591.8655211828777	1	5	11	Ankrd1	86
3163658	1394.6876010700455	1454.1143418360307	1	5	11	Ankrd1	86
3163659	1260.6849528384703	1411.3621081437866	1	5	11	Ankrd1	86
3163660	1448.4380455067223	1538.1167921987121	1	5	11	Ankrd1	86
3163661	1451.0222218305628	1697.3767388866263	1	5	11	Ankrd1	86
3163662	1391.4344092260117	1787.3719250279435	1	5	11	Ankrd1	86
3163663	1294.434979510416	1490.11422620244	1	5	11	Ankrd1	86
3163664	1175.9118167145311	1537.1280183585698	1	5	11	Ankrd1	86
3163665	1119.4316762035412	1415.8608815208215	1	5	11	Ankrd1	86
3163666	1321.4351607785134	1537.3655601323346	1	5	11	Ankrd1	86
3163667	1273.6831751008444	1630.617238510965	1	5	11	Ankrd1	86
3163668	1446.8197503368126	1746.1144820262728	1	5	11	Ankrd1	86
3163669	1347.6833529779424	1793.3716579605828	1	5	11	Ankrd1	86
3163670	1351.4340909597831	1723.1200808449407	1	5	11	Ankrd1	86
3163671	1387.6872721077116	1472.114686955591	1	5	11	Ankrd1	86
3163672	1216.1829027897434	1519.3641706202045	1	5	11	Ankrd1	86
3163673	1372.9338907616473	1797.3719887060126	1	5	11	Ankrd1	86
3163674	1451.1860208389828	1759.8718655951411	1	5	11	Ankrd1	86
3163675	1188.637169301024	1411.7608581791428	1	5	11	Krt73	86
3163676	1283.0731964403672	1547.7949423988007	1	5	11	Birc3	86
3163677	1406.5728812889463	1440.0397129843116	1	5	11	Birc3	86
3163678	1267.2243160476282	1429.1736064761042	1	5	11	Birc3	86
3163679	1237.6511864585957	1663.4500025567656	1	5	11	Birc3	86
3163680	1392.151215417391	1547.495901207009	1	5	11	Elk3	86
3163681	1105.1454320708708	1500.2503844531159	1	5	11	Elk3	86
3163682	1235.1480931590759	1523.998392449089	1	5	11	Elk3	86
3163683	1183.5399211974427	1415.533795977212	1	5	11	Elk3	86
3163684	1448.155274475805	1715.4977427909444	1	5	11	Elk3	86
3163685	1366.8992809457668	1465.9949733056187	1	5	11	Elk3	86
3163686	1338.402999150158	1693.749399398601	1	5	11	Elk3	86
3163687	1305.9029802931639	1723.0004974311482	1	5	11	Elk3	86
3163688	1169.3970305234802	1526.749654184199	1	5	11	Elk3	86
3163689	1119.1549823700161	1410.4423174267622	1	5	11	Elk3	86
3163690	1378.1498315245267	1485.4950985320884	1	5	11	Elk3	86
3163691	1517.1949070553637	1600.3925859078554	1	5	11	Elk3	86
3163692	1441.154955050514	1704.7476786634395	1	5	11	Elk3	86
3163693	1215.1493792368567	1612.250276993607	1	5	11	Elk3	86
3163694	1436.4063150770544	1782.499106709969	1	5	11	Elk3	86
3163695	1330.8997189859433	1522.746609693835	1	5	11	Elk3	86
3163696	1513.039797021033	1635.2853653801383	1	5	11	Elk3	86
3163697	1210.3959914411594	1432.7472950793504	1	5	11	Elk3	86
3163698	1458.9026478276587	1562.7449318308377	1	5	11	Elk3	86
3163699	1253.1484217932505	1524.7480738099785	1	5	11	Elk3	86
3163700	1398.8313199924548	1700.443234170305	1	5	11	Elk3	86
3163701	1278.1487434555188	1519.2475166586482	1	5	11	Elk3	86
3163702	1251.8244217597587	1431.7739600371826	1	5	11	Elk3	86
3163703	1150.895341777162	1452.9987343763555	1	5	11	Elk3	86
3163704	1479.6540742874442	1620.7455435338743	1	5	11	Elk3	86
3163705	1174.6457768647606	1454.248321653411	1	5	11	Elk3	86
3163706	1271.3982166023504	1496.7472645307512	1	5	11	Elk3	86
3163707	1507.2176402160603	1604.8616652643584	1	5	11	Elk3	86
3163708	1368.0347685042022	1474.9502260433962	1	5	11	Elk3	86
3163709	1215.1618426706643	1465.292963822129	1	5	11	Zwilch	86
3163710	1491.2717432644622	1700.219620137981	1	5	11	Zwilch	86
3163711	1288.1449824388728	1403.6339359242277	1	5	11	Zwilch	86
3163712	1433.9121192164312	1584.0562694860241	1	5	11	Ptgfrn	86
3163713	1316.3639667545879	1691.9004574836435	1	5	11	Ptgfrn	86
3163714	1249.404116025233	1417.3070075299947	1	5	11	Ptgfrn	86
3163715	1178.026048235469	1518.9025490386637	1	5	11	Ptgfrn	86
3163716	1423.4095300391728	1484.054338846046	1	5	11	Ptgfrn	86
3163717	1332.9131345201604	1719.8116683508094	1	5	11	Ptgfrn	86
3163718	1398.0315703854578	1714.565447230587	1	5	11	Ptgfrn	86
3163719	1485.6626660350705	1558.8044932858822	1	5	11	Ptgfrn	86
3163720	1269.6616974094206	1717.563116199651	1	5	11	Ptgfrn	86
3163721	1263.1547019326622	1429.8069491936428	1	5	11	Ptgfrn	86
3163722	1367.151755743662	1726.9080844642704	1	5	11	Lca5l	86
3163723	1276.3591790680498	1673.5305063263263	1	5	11	Col27a1	86
3163724	1501.3675062678785	1691.2751645239368	1	5	11	Col27a1	86
3163725	1542.115636226305	1567.5197663851848	1	5	11	Col27a1	86
3163726	1488.4168295551026	1721.9211186318178	1	5	11	Bicc1	86
3163727	1208.127617497386	1532.4980611548976	1	5	11	Bicc1	86
3163728	1155.8754045633832	1418.4962733849848	1	5	11	Bicc1	86
3163729	1392.1325417910823	1648.248555124865	1	5	11	Bicc1	86
3163730	1291.1313303017034	1730.5012614240522	1	5	11	Bicc1	86
3163731	1375.8801204483302	1441.2445008648062	1	5	11	Bicc1	86
3163732	1119.8747739910884	1427.9968453470387	1	5	11	Bicc1	86
3163733	1520.8858204294481	1713.2485708301333	1	5	11	Bicc1	86
3163734	1464.8841884190515	1665.49814981196	1	5	11	Bicc1	86
3163735	1273.7529121416858	1470.0401955596017	1	5	11	Bicc1	86
3163736	1454.6348246144207	1749.2499628701967	1	5	11	Bicc1	86
3163737	1206.43311398951	1413.1165453761641	1	5	11	Bicc1	86
3163738	1427.1337514052088	1699.249232356723	1	5	11	Bicc1	86
3163739	1244.2502336432012	1449.576159678135	1	5	11	Bicc1	86
3163740	1253.7407942382813	1413.582502764153	1	5	11	Bicc1	86
3163741	1499.135931882989	1768.2499094567838	1	5	11	Bicc1	86
3163742	1306.1286159689234	1434.4950768458946	1	5	11	Bicc1	86
3163743	1489.1347560248153	1672.2480600253693	1	5	11	Bicc1	86
3163744	1489.4149979285758	1552.916810473191	1	5	11	Bicc1	86
3163745	1190.3758923343476	1395.995467562825	1	5	11	Bicc1	86
3163746	1116.3746115981364	1419.2466836151734	1	5	11	Bicc1	86
3163747	1162.6253655024343	1400.495826631357	1	5	11	Bicc1	86
3163748	1146.7650763767435	1406.1165512576965	1	5	11	Bicc1	86
3163749	1240.8594023143123	1467.2739489579642	1	5	11	Npas1	86
3163750	1459.393723722386	1653.0719590958881	1	5	11	Madcam1	86
3163751	1233.0386998530469	1485.3144263258598	1	5	11	Madcam1	86
3163752	1360.1729282523656	1732.8971599581093	1	5	11	Cobll1	86
3163753	1355.4167505060443	1535.1391410622903	1	5	11	Cobll1	86
3163754	1309.1641754083937	1513.1396306466572	1	5	11	Cobll1	86
3163755	1479.3905366636207	1540.2116469390794	1	5	11	Megf6	86
3163756	1325.137559747377	1581.2140953270496	1	5	11	Megf6	86
3163757	1478.5139708922375	1613.8239542574202	1	5	11	Tceanc	86
3163758	1450.811536852596	1488.8795431817687	1	5	11	Tceanc	86
3163759	1449.840442637863	1628.7968376631186	1	5	11	Ntn1	86
3163760	1342.855608240804	1445.5575936898238	1	5	11	Mak	86
3163761	1561.164881941319	1595.0159823512404	1	5	11	Rest	86
3163762	1409.1584243837003	1492.5192938197272	1	5	11	Rest	86
3163763	1320.4161792010548	1765.0275739410392	1	5	11	Rest	86
3163764	1500.6687490419017	1739.5208442826972	1	5	11	Rest	86
3163765	1088.4019059703053	1481.280188180505	1	5	11	Rest	86
3163766	1384.4142601328854	1674.2736267132736	1	5	11	Rest	86
3163767	1252.1607740869538	1646.777675592141	1	5	11	Rest	86
3163768	1120.1294974724713	1437.280939660428	1	5	11	Rest	86
3163769	1445.9127062323541	1596.0199920655655	1	5	11	Rest	86
3163770	1336.157704011564	1512.0221955130173	1	5	11	Rest	86
3163771	1320.1606220381607	1605.0245277878978	1	5	11	Rest	86
3163772	1432.158933343602	1494.5185347506908	1	5	11	Rest	86
3163773	1445.8113122857783	1735.6037462464947	1	5	11	Rest	86
3163774	1188.9411314658907	1525.4723630275723	1	5	11	Rest	86
3163775	1158.7489438760742	1438.5907636191903	1	5	11	Rest	86
3163776	1123.9006360545675	1424.777881570672	1	5	11	Rest	86
3163777	1454.9959723856014	1677.2106970795985	1	5	11	Nxn	86
3163778	1502.2511920594204	1792.4623792367533	1	5	11	Nxn	86
3163779	1177.734311742937	1565.2168134570938	1	5	11	Nxn	86
3163780	1427.2381374015806	1467.205648401422	1	5	11	Nxn	86
3163781	1174.9657072944444	1399.1803206319044	1	5	11	Nxn	86
3163782	1209.234658535634	1548.4652644067442	1	5	11	Nxn	86
3163783	1474.9977520088564	1713.211030526302	1	5	11	Nxn	86
3163784	1404.2393192973395	1521.957973592108	1	5	11	Nxn	86
3163785	1460.2495004825505	1777.7133723103373	1	5	11	Nxn	86
3163786	1477.2460389542139	1660.2094666019295	1	5	11	Nxn	86
3163787	1290.280785123389	1527.7073058016945	1	5	11	Arhgap24	86
3163788	1202.525035180949	1399.7074366901838	1	5	11	Arhgap24	86
3163789	1469.5399856879392	1707.2053961490615	1	5	11	Arhgap24	86
3163790	1418.781884484108	1478.9523437607581	1	5	11	Arhgap24	86
3163791	1295.785476907031	1675.2101422564378	1	5	11	Arhgap24	86
3163792	1399.5509315419092	1721.234041781575	1	5	11	Arhgap24	86
3163793	1515.7881693946103	1618.2021591442337	1	5	11	Arhgap24	86
3163794	1466.5500174873903	1627.563026754351	1	5	11	Arhgap24	86
3163795	1448.3929183074263	1696.1234505527034	1	5	11	Arhgap24	86
3163796	1272.5289730346344	1480.9569197813187	1	5	11	Arhgap24	86
3163797	1325.0914845376606	1469.8394510540757	1	5	11	Mocs1	86
3163798	1475.046778661824	1718.0638075761053	1	5	11	Mocs1	86
3163799	1259.094325472971	1684.8455084533462	1	5	11	Mocs1	86
3163800	1246.5919130614375	1577.5933862459926	1	5	11	Mocs1	86
3163801	1249.3402350319998	1490.8414229195703	1	5	11	Mocs1	86
3163802	1234.8400449356052	1497.0918510716983	1	5	11	Mocs1	86
3163803	1506.3628317621653	1659.80675907014	1	5	11	Kif7	86
3163804	1290.540357154709	1569.5393945685405	1	5	11	Prrx1	86
3163805	1126.2849141314648	1451.0390172907182	1	5	11	Prrx1	86
3163806	1510.5457692332106	1597.0368914612375	1	5	11	Prrx1	86
3163807	1245.7874862598667	1440.0370630527686	1	5	11	Prrx1	86
3163808	1189.5384629768575	1598.7914958595302	1	5	11	Prrx1	86
3163809	1515.7980537681794	1748.7902794965798	1	5	11	Prrx1	86
3163810	1308.542761385837	1709.792340546058	1	5	11	Prrx1	86
3163811	1352.290201985833	1459.2859927251632	1	5	11	Prrx1	86
3163812	1428.7939313222416	1599.0380975339206	1	5	11	Prrx1	86
3163813	1444.943449908554	1768.109307350079	1	5	11	Prrx1	86
3163814	1185.536620289647	1476.0387477816369	1	5	11	Prrx1	86
3163815	1471.5449405137442	1601.2875453449208	1	5	11	Prrx1	86
3163816	1085.0332256408956	1398.288393515907	1	5	11	Prrx1	86
3163817	1315.5401804074459	1517.287843952875	1	5	11	Prrx1	86
3163818	1427.7930183082087	1536.2866796645226	1	5	11	Prrx1	86
3163819	1212.0382087009443	1545.0399485030218	1	5	11	Prrx1	86
3163820	1269.2890415791346	1511.288362849181	1	5	11	Prrx1	86
3163821	1391.0406377489242	1427.5347124855116	1	5	11	Prrx1	86
3163822	1437.04241440291	1478.5352239632073	1	5	11	Prrx1	86
3163823	1433.545746368483	1718.7907686000335	1	5	11	Prrx1	86
3163824	1455.796623470871	1745.0410476619118	1	5	11	Prrx1	86
3163825	1214.7859683738986	1383.0362039877828	1	5	11	Prrx1	86
3163826	1353.29293244664	1650.0403374104174	1	5	11	Prrx1	86
3163827	1276.7916518005318	1683.0421790541882	1	5	11	Prrx1	86
3163828	1393.5426059904346	1562.2877619605383	1	5	11	Prrx1	86
3163829	1160.2864791762318	1506.2897986798177	1	5	11	Prrx1	86
3163830	1247.038597959477	1515.5387716599553	1	5	11	Prrx1	86
3163831	1548.546148660374	1562.2855576752322	1	5	11	Prrx1	86
3163832	1338.2743302104202	1748.4430050790713	1	5	11	Prrx1	86
3163833	1378.5455558817175	1793.7932649609193	1	5	11	Prrx1	86
3163834	1202.5364420491433	1435.7875854665683	1	5	11	Prrx1	86
3163835	1336.0416276213869	1585.5391058890104	1	5	11	Prrx1	86
3163836	1263.2882423585133	1464.7873787393387	1	5	11	Prrx1	86
3163837	1278.539650470402	1539.2888717115168	1	5	11	Prrx1	86
3163838	1286.291012937493	1623.0406692069269	1	5	11	Prrx1	86
3163839	1179.0358918390532	1434.5378873705085	1	5	11	Prrx1	86
3163840	1404.2935379670084	1610.5387162228099	1	5	11	Prrx1	86
3163841	1452.1659432633926	1607.9341905515118	1	5	11	Prrx1	86
3163842	1233.7884207902653	1525.039176461598	1	5	11	Prrx1	86
3163843	1406.5457246915248	1760.5421103934623	1	5	11	Prrx1	86
3163844	1255.5379557796089	1457.2873258685008	1	5	11	Prrx1	86
3163845	1249.0369653707776	1398.036054662688	1	5	11	Prrx1	86
3163846	1496.5444822088236	1529.0355363543886	1	5	11	Prrx1	86
3163847	1247.5373365240957	1426.2867243175265	1	5	11	Prrx1	86
3163848	1333.7933954458933	1714.042076980031	1	5	11	Prrx1	86
3163849	1318.5422428088775	1657.2909998640366	1	5	11	Prrx1	86
3163850	1264.541019943325	1658.2917919206948	1	5	11	Prrx1	86
3163851	1274.5388251222166	1488.037756366456	1	5	11	Prrx1	86
3163852	1433.0433629833656	1551.7869514593754	1	5	11	Prrx1	86
3163853	1435.2926834859677	1501.0357618247122	1	5	11	Prrx1	86
3163854	1387.5409585418456	1456.2854258147563	1	5	11	Prrx1	86
3163855	1517.5898853114497	1533.1129547088594	1	5	11	Prrx1	86
3163856	1454.5441197492596	1570.53708514841	1	5	11	Prrx1	86
3163857	1141.2855700362904	1472.5392983578927	1	5	11	Prrx1	86
3163858	1293.7896214920245	1513.0380489186455	1	5	11	Prrx1	86
3163859	1238.5366855145899	1395.286150560849	1	5	11	Prrx1	86
3163860	1232.5382351235244	1513.538939465516	1	5	11	Prrx1	86
3163861	1348.5398622864193	1442.0356526249732	1	5	11	Prrx1	86
3163862	1227.8049579314531	1439.662434631485	1	5	11	Prrx1	86
3163863	1274.5392233156913	1516.0383963326385	1	5	11	Prrx1	86
3163864	1367.2904629426123	1453.785648319718	1	5	11	Prrx1	86
3163865	1379.5407130323624	1452.0354403272627	1	5	11	Prrx1	86
3163866	1243.9364565312953	1414.1031081496312	1	5	11	Prrx1	86
3163867	1484.3654332804717	1751.079586584465	1	5	11	Gbp7	86
3163868	1111.9344604709247	1349.7063509708125	1	5	11	Svil	86
3163869	1269.439368984325	1410.7040729613527	1	5	11	Svil	86
3163870	1158.3394143643861	1471.3703398373684	1	5	11	Svil	86
3163871	1279.0277732419322	1523.6072266249248	1	5	11	Svil	86
3163872	1395.6935186308742	1470.2024779711562	1	5	11	Svil	86
3163873	1217.937943167769	1399.2050019008134	1	5	11	Svil	86
3163874	1284.9467601886417	1716.960482320805	1	5	11	Svil	86
3163875	1254.6887535864407	1398.7041469157894	1	5	11	Svil	86
3163876	1443.9757422017537	1704.826494889881	1	5	11	Tap1	86
3163877	1354.4734954429407	1517.8196900430362	1	5	11	Tap1	86
3163878	1420.5678025669433	1547.832561958446	1	5	11	Tap1	86
3163879	1431.178271255023	1559.3549828745051	1	5	11	Entpd3	86
3163880	1249.7757944873988	1441.4983245591081	1	5	11	Erap1	86
3163881	1131.604976138171	1434.6500215537053	1	5	11	Plekhd1	86
3163882	1209.2706046103249	1465.0387623720928	1	5	11	Plekhd1	86
3163883	1249.6077677435374	1473.1486110135997	1	5	11	Plekhd1	86
3163884	1462.402007964041	1536.608645231231	1	5	11	Hey2	86
3163885	1218.0250598152795	1510.9725853765324	1	5	11	Gm6815	86
3163886	1500.4509564673174	1557.8961252536171	1	5	11	Col16a1	86
3163887	1243.4436165469403	1549.8940953918059	1	5	11	Col16a1	86
3163888	1396.447065088434	1686.649105239055	1	5	11	Col16a1	86
3163889	1372.447430710818	1534.1445465596482	1	5	11	Col16a1	86
3163890	1493.4499195746012	1677.6495254780548	1	5	11	Col16a1	86
3163891	1347.1956746822157	1682.648636770556	1	5	11	Col16a1	86
3163892	1455.449916092449	1521.394761485301	1	5	11	Col16a1	86
3163893	1315.6956459264065	1557.6448233726023	1	5	11	Col16a1	86
3163894	1359.446091335536	1673.6484720334959	1	5	11	Col16a1	86
3163895	1419.6312821203555	1539.3242123022992	1	5	11	Eif2ak2	86
3163896	1282.8092725341112	1543.7057047791977	1	5	11	Eif2ak2	86
3163897	1486.5202712976964	1527.8168819414398	1	5	11	Eif2ak2	86
3163898	1487.3116293855564	1558.1998120135115	1	5	11	Eif2ak2	86
3163899	1326.2727111805668	1426.7625828147056	1	5	11	Fhl4	86
3163900	1448.277812981926	1485.2264777350238	1	5	11	Rgsl1	86
3163901	1459.2426872059525	1638.5871900836642	1	5	11	Rgsl1	86
3163902	1230.5083181365505	1650.0939852732276	1	5	11	Mtbp	86
3163903	1308.3560603155868	1676.637817685466	1	5	11	Mtbp	86
3163904	1212.6495627381114	1509.2018826701044	1	5	11	Cradd	86
3163905	1517.6570719957879	1573.4483343466381	1	5	11	Cradd	86
3163906	1491.2938368908538	1756.0232730951348	1	5	11	Cradd	86
3163907	1186.4002080544	1584.2038856974996	1	5	11	Cradd	86
3163908	1325.7103941837142	1516.616869984354	1	5	11	Cradd	86
3163909	1149.1464634060046	1401.7006182653213	1	5	11	Cradd	86
3163910	1495.8796745918978	1751.0829174140301	1	5	11	Gpr153	86
3163911	1399.9687639624153	1659.5281315223824	1	5	11	Gpr153	86
3163912	1422.21961186184	1502.5252269550356	1	5	11	Gpr153	86
3163913	1338.9674430502728	1722.0291421631678	1	5	11	Gpr153	86
3163914	1441.969334113885	1746.27989153516	1	5	11	Gpr153	86
3163915	1412.9691338311393	1613.5272963727896	1	5	11	Gpr153	86
3163916	1522.4709447520017	1716.5295373415909	1	5	11	Gpr153	86
3163917	1522.2110386235581	1702.420440865657	1	5	11	Fbxl21	86
3163918	1455.8192879208234	1486.9463651148671	1	5	11	Fbxl21	86
3163919	1198.228066991116	1590.034283664778	1	5	11	Snx8	86
3163920	1465.3193912053857	1678.2248896629083	1	5	11	Snx8	86
3163921	1252.2271557524452	1469.2813401406993	1	5	11	Snx8	86
3163922	1527.0637312831932	1719.8125942360464	1	5	11	Tmem215	86
3163923	1177.923820322966	1367.2006326443766	1	5	11	Baz1a	86
3163924	1312.9381787951077	1794.4534903690424	1	5	11	Baz1a	86
3163925	1519.4364118414967	1619.4448093033566	1	5	11	Baz1a	86
3163926	1432.4316919840965	1502.4454594525214	1	5	11	Baz1a	86
3163927	1304.6846412784034	1675.451852052549	1	5	11	Baz1a	86
3163928	1310.4374852681592	1771.7031876130577	1	5	11	Baz1a	86
3163929	1284.0978409971383	1604.789846460113	1	5	11	Tbx3	86
3163930	1470.102033889613	1735.7907692793635	1	5	11	Tbx3	86
3163931	1253.3466097092378	1508.7883925793612	1	5	11	Tbx3	86
3163932	1417.0993093513307	1488.7868572398656	1	5	11	Tbx3	86
3163933	1211.5960904067365	1536.7891828477054	1	5	11	Tbx3	86
3163934	1354.7393969768707	1444.9076601380639	1	5	11	Tbx3	86
3163935	1316.3479031420818	1535.7884028267108	1	5	11	Tbx3	86
3163936	1278.3650447093396	1523.6767197430324	1	5	11	Tbx3	86
3163937	1220.690261125904	1444.5015320314535	1	5	11	St8sia2	86
3163938	1157.5321223042868	1513.6750441497002	1	5	11	Rhbdd1	86
3163939	1469.7971894719858	1698.6773991360262	1	5	11	Rhbdd1	86
3163940	1172.466659141791	1436.2073931900816	1	5	11	Slfn5	86
3163941	1493.298970051598	1736.2560675322356	1	5	11	Kcnj8	86
3163942	1452.8106865623397	1541.4741508769857	1	5	11	Kcnj8	86
3163943	1430.1912535619504	1548.0992899398016	1	5	11	Scrt2	86
3163944	1196.1346703345364	1513.7106879299474	1	5	11	Nhlrc3	86
3163945	1246.9133419884804	1568.5369878754807	1	5	11	Nhlrc3	86
3163946	1210.4058984312696	1531.8497160424456	1	5	11	Nhlrc3	86
3163947	1224.167025207784	1439.9873878517997	1	5	11	Hapln3	86
3163948	1146.1663303010014	1449.7399068060067	1	5	11	Hapln3	86
3163949	1516.9518052435196	1614.905514356976	1	5	11	Fzd6	86
3163950	1409.883538980224	1541.930381503292	1	5	11	Fzd6	86
3163951	1396.566316372939	1648.2539669982389	1	5	11	Smtn	86
3163952	1206.5582542123136	1518.2565962002443	1	5	11	Smtn	86
3163953	1308.4445859447997	1690.6427414516863	1	5	11	Sntg2	86
3163954	1307.5758801773295	1577.7558468337413	1	5	11	Il1r1	86
3163955	1495.5822684082943	1582.5005225537286	1	5	11	Il1r1	86
3163956	1244.5708265244043	1476.2543056265488	1	5	11	Il1r1	86
3163957	1197.0704257476477	1517.0070482981819	1	5	11	Il1r1	86
3163958	1399.0812500019797	1657.5058177892488	1	5	11	Il1r1	86
3163959	1439.32789027129	1496.499286851835	1	5	11	Il1r1	86
3163960	1279.571804920146	1470.0030815333575	1	5	11	Il1r1	86
3163961	1510.8369242395268	1724.504785576998	1	5	11	Il1r1	86
3163962	1140.3154659297359	1411.7552018814758	1	5	11	Il1r1	86
3163963	1458.3298713196243	1542.7502835952446	1	5	11	Il1r1	86
3163964	1407.5795649525514	1590.0033364088945	1	5	11	Il1r1	86
3163965	1389.5758535220175	1483.2503059192525	1	5	11	Il1r1	86
3163966	1303.3239607258658	1517.003945657126	1	5	11	Il1r1	86
3163967	1495.9033109567076	1658.6911983730147	1	5	11	Gm10432	86
3163968	1314.288606175448	1433.652739959145	1	5	11	Gm10432	86
3163969	1430.9112159590964	1658.479367768829	1	5	11	Coch	86
3163970	1425.5040036408116	1601.8176926787662	1	5	11	Coch	86
3163971	1374.298669035245	1731.2848253856	1	5	11	Asap3	86
3163972	1139.9619708400028	1408.8242458641967	1	5	11	Mmrn2	86
3163973	1368.5069242789784	1673.3791610748199	1	5	11	Whrn	86
3163974	1351.2554172000591	1567.3760598361655	1	5	11	Whrn	86
3163975	1467.0348445097854	1738.4234973749892	1	5	11	Whrn	86
3163976	1435.9049966735904	1710.8342784863507	1	5	11	Best1	86
3163977	1242.8523982040722	1658.0896900605987	1	5	11	Best1	86
3163978	1297.125098425924	1411.7547851065412	1	5	11	Best1	86
3163979	1441.9083458647697	1763.9248119862002	1	5	11	Cage1	86
3163980	1339.0168841502918	1415.3659681078354	1	5	11	Gli3	86
3163981	1175.0178480968632	1509.8733675952922	1	5	11	Gli3	86
3163982	1204.513232332863	1370.8701933772272	1	5	11	Gli3	86
3163983	1368.5262328073154	1659.3685923113446	1	5	11	Gli3	86
3163984	1218.0182648012167	1503.6217157302253	1	5	11	Gli3	86
3163985	1483.8435607028562	1741.820262866536	1	5	11	Stox1	86
3163986	1262.0790480045164	1612.8730733621967	1	5	11	Stox1	86
3163987	1203.435619155926	1467.9721372454082	1	5	11	Epha8	86
3163988	1441.3813824385466	1699.4865645200093	1	5	11	Adamts5	86
3163989	1209.7451340791777	1508.6934214336718	1	5	11	Adamts5	86
3163990	1365.6257011763948	1474.7319285607014	1	5	11	Adamts5	86
3163991	1307.3761927634832	1597.486090401463	1	5	11	Adamts5	86
3163992	1472.3894919640943	1751.0841457534952	1	5	11	Adamts5	86
3163993	1406.379471233906	1638.7355461731297	1	5	11	Adamts5	86
3163994	1358.3786065754045	1662.7369640065508	1	5	11	Adamts5	86
3163995	1140.3694801268498	1454.9851074394594	1	5	11	Adamts5	86
3163996	1488.631692284601	1643.4843376236722	1	5	11	Adamts5	86
3163997	1404.3806506616118	1713.7375459922837	1	5	11	Adamts5	86
3163998	1356.8760698906667	1510.983012864056	1	5	11	Adamts5	86
3163999	1388.8792652048921	1654.236255444578	1	5	11	Adamts5	86
3164000	1414.3806501230351	1697.7369621215319	1	5	11	Adamts5	86
3164001	1460.6294463576353	1550.2323352439048	1	5	11	Adamts5	86
3164002	1461.8789937653278	1521.7315738302198	1	5	11	Adamts5	86
3164003	1339.3779768760314	1654.737066272843	1	5	11	Adamts5	86
3164004	1524.4239482061603	1625.8834044248354	1	5	11	Trim25	86
3164005	1314.414220574381	1536.6364420320465	1	5	11	Trim25	86
3164006	1439.4252243072892	1769.890754738089	1	5	11	Trim25	86
3164007	1472.3726303620049	1568.0002382358598	1	5	11	Trim25	86
3164008	1191.9057666633414	1388.6349615377064	1	5	11	Trim25	86
3164009	1362.4141442564473	1477.6330450376113	1	5	11	Trim25	86
3164010	1447.0672253740413	1693.56220623419	1	5	11	Trim25	86
3164011	1296.415275940637	1594.388936183458	1	5	11	Trim25	86
3164012	1269.1425993853816	1464.736554952764	1	5	11	Trim25	86
3164013	1498.4228828192126	1619.6339355962232	1	5	11	Trim25	86
3164014	1365.4147190490878	1494.13351861824	1	5	11	Trim25	86
3164015	1479.4207629623884	1568.8827597542995	1	5	11	Trim25	86
3164016	1454.3223004965496	1513.4194695505316	1	5	11	Zfp69	86
3164017	1477.073353927065	1601.6713065970803	1	5	11	Zfp69	86
3164018	1397.3207344178177	1469.9188494245416	1	5	11	Zfp69	86
3164019	1471.2944731128064	1638.4629100730806	1	5	11	P4ha3	86
3164020	1385.9138734206676	1719.7813982474415	1	5	11	P4ha3	86
3164021	1250.657867709877	1492.028296542986	1	5	11	P4ha3	86
3164022	1239.9099302131729	1662.7821415089527	1	5	11	P4ha3	86
3164023	1328.4120020343084	1672.5311499926163	1	5	11	P4ha3	86
3164024	1459.9131254819322	1545.5266077909428	1	5	11	P4ha3	86
3164025	1241.9095470219384	1631.281421889885	1	5	11	P4ha3	86
3164026	1316.2925616554078	1685.7996136957083	1	5	11	P4ha3	86
3164027	1379.0460075175504	1723.2802844125397	1	5	11	Dock5	86
3164028	1168.7056976425579	1396.886700156945	1	5	11	Dock5	86
3164029	1172.2097339336979	1562.643219759938	1	5	11	Dock5	86
3164030	1518.9779676664853	1751.6425954421302	1	5	11	Dock5	86
3164031	1397.9701738153167	1624.640393939138	1	5	11	Dock5	86
3164032	1413.1888032329791	1538.001744710752	1	5	11	Nynrin	86
3164033	1481.1947381206217	1761.5043028351345	1	5	11	Nynrin	86
3164034	1403.0191499449716	1652.6397794071233	1	5	11	Fkbp10	86
3164035	1190.7602463038918	1531.1350267345417	1	5	11	Fkbp10	86
3164036	1289.7645027013452	1661.140279254062	1	5	11	Fkbp10	86
3164037	1356.7670944173274	1514.1341303313163	1	5	11	Fkbp10	86
3164038	1252.661985094552	1604.147025552769	1	5	11	Fkbp10	86
3164039	1488.0225488046228	1552.1355409235482	1	5	11	Fkbp10	86
3164040	1379.0179524227824	1461.881946243289	1	5	11	Fkbp10	86
3164041	1198.760409874098	1384.8789631399825	1	5	11	Fkbp10	86
3164042	1435.0013144365676	1478.1385286349796	1	5	11	Fkbp10	86
3164043	1262.0133198347614	1638.1393601107923	1	5	11	Fkbp10	86
3164044	1148.3209637530572	1413.140278573657	1	5	11	Fkbp10	86
3164045	1351.016885210109	1546.1354559045442	1	5	11	Fkbp10	86
3164046	1509.5235933140316	1674.1405438042254	1	5	11	Fkbp10	86
3164047	1279.0140501105552	1661.8903158381065	1	5	11	Fkbp10	86
3164048	1231.5117972678163	1412.1300675292136	1	5	11	Fkbp10	86
3164049	1409.7695309073133	1723.142696596431	1	5	11	Fkbp10	86
3164050	1225.761767061023	1589.1373688404713	1	5	11	Fkbp10	86
3164051	1274.0761736311408	1712.2007523287587	1	5	11	Fkbp10	86
3164052	1443.0396257201567	1631.7373563102228	1	5	11	Fkbp10	86
3164053	1357.017332465692	1714.1423851779664	1	5	11	Fkbp10	86
3164054	1235.011955647496	1428.1307216784023	1	5	11	Fkbp10	86
3164055	1220.0316763196151	1549.0681067785601	1	5	11	Fkbp10	86
3164056	1288.411486732747	1570.1964107596334	1	5	11	Fkbp10	86
3164057	1388.018567265417	1676.1407794129975	1	5	11	Fkbp10	86
3164058	1283.0141549128928	1601.6378255949112	1	5	11	Fkbp10	86
3164059	1460.3734503722837	1552.4012433966639	1	5	11	Fkbp10	86
3164060	1261.013282204705	1631.639090366199	1	5	11	Fkbp10	86
3164061	1199.3341958183016	1637.030976663947	1	5	11	Tes	86
3164062	1520.842813420659	1574.5167541333917	1	5	11	Tes	86
3164063	1344.0815733822214	1435.7686845426103	1	5	11	Tes	86
3164064	1424.0889265231426	1559.019879544295	1	5	11	Tes	86
3164065	1382.3367407544047	1538.2707338733508	1	5	11	Tes	86
3164066	1365.332139546995	1431.267728437298	1	5	11	Tes	86
3164067	1283.4654889182104	1494.6010941297354	1	5	11	Gm10536	86
3164068	1467.2175817620112	1671.1043511252083	1	5	11	Gm10536	86
3164069	1453.540286189177	1561.17996599993	1	5	11	Gm10536	86
3164070	1163.3575625529074	1449.4457352698107	1	5	11	Gm10536	86
3164071	1242.18882178543	1516.7613478234182	1	5	11	Gm10536	86
3164072	1328.0547797643662	1572.8237798210985	1	5	11	Nes	86
3164073	1116.0501810726762	1508.570691178768	1	5	11	Nes	86
3164074	1417.3574250555303	1642.47292495492	1	5	11	Nes	86
3164075	1485.5577693509292	1678.5774551627248	1	5	11	Nes	86
3164076	1404.3046995558095	1833.830559588287	1	5	11	Nes	86
3164077	1095.3005318995015	1395.0678289965326	1	5	11	Nes	86
3164078	1072.0496191657921	1441.5687698582174	1	5	11	Nes	86
3164079	1322.8028559537286	1817.32958927144	1	5	11	Nes	86
3164080	1200.3021493124247	1517.0715091018003	1	5	11	Nes	86
3164081	1221.6713008888012	1510.1719906478138	1	5	11	Nes	86
3164082	1395.8045311643764	1829.0804021841757	1	5	11	Nes	86
3164083	1327.632727619838	1583.8009116225255	1	5	11	Wdfy4	86
3164084	1455.2955503393855	1676.3834496932946	1	5	11	Kiss1r	86
3164085	1247.541479220035	1523.3801414978525	1	5	11	Kiss1r	86
3164086	1364.404352171828	1602.0137330788857	1	5	11	Btc	86
3164087	1350.9153593011283	1546.732648127147	1	5	11	Emp1	86
3164088	1138.16036693456	1474.9772442515305	1	5	11	Emp1	86
3164089	1205.1603620497672	1597.9818327827763	1	5	11	Emp1	86
3164090	1397.7902910318737	1656.603336565767	1	5	11	Emp1	86
3164091	1149.4099571254615	1521.9787581909904	1	5	11	Emp1	86
3164092	1498.4192070226093	1571.735700254727	1	5	11	Emp1	86
3164093	1242.1628722426756	1505.9797757128356	1	5	11	Emp1	86
3164094	1279.1204653928137	1656.2700856711006	1	5	11	Emp1	86
3164095	1442.1654031076118	1710.7388197324042	1	5	11	Emp1	86
3164096	1315.1656204980895	1465.2297470947258	1	5	11	Emp1	86
3164097	1184.4111653112611	1509.2289449598072	1	5	11	Emp1	86
3164098	1226.163140864006	1459.7281899398358	1	5	11	Emp1	86
3164099	1489.1665833089469	1722.48989707289	1	5	11	Emp1	86
3164100	1270.1241917953794	1523.1381379946124	1	5	11	Emp1	86
3164101	1278.160382556915	1729.736782023479	1	5	11	Emp1	86
3164102	1400.415953430495	1599.984959396419	1	5	11	Emp1	86
3164103	1435.4178668513857	1541.9838449142858	1	5	11	Emp1	86
3164104	1461.1252285902385	1551.2671556565128	1	5	11	Emp1	86
3164105	1374.9138716630032	1685.2370095746621	1	5	11	Emp1	86
3164106	1423.5484691254994	1499.0439039952662	1	5	11	Emp1	86
3164107	1300.5333521800108	1517.8114676271778	1	5	11	Emp1	86
3164108	1336.6663616673873	1457.2298429476716	1	5	11	Emp1	86
3164109	1439.166846044328	1614.4860000427116	1	5	11	Emp1	86
3164110	1306.1629343480158	1619.234038488479	1	5	11	Emp1	86
3164111	1335.5329594131842	1594.8150677204267	1	5	11	Emp1	86
3164112	1337.790439922257	1663.8094702605365	1	5	11	Emp1	86
3164113	1502.1690688419956	1587.736224511387	1	5	11	Emp1	86
3164114	1194.1599186886683	1605.7318885519376	1	5	11	Emp1	86
3164115	1341.1628702104779	1687.2365476265675	1	5	11	Emp1	86
3164116	1384.536554849875	1512.8131180868197	1	5	11	Emp1	86
3164117	1343.6624697284099	1717.4874473405594	1	5	11	Emp1	86
3164118	1166.1604364994848	1521.7290291391148	1	5	11	Emp1	86
3164119	1206.9124274702576	1470.47819407265	1	5	11	Emp1	86
3164120	1321.1665375787497	1417.7284780910481	1	5	11	Emp1	86
3164121	1419.1659545335042	1633.7362406310813	1	5	11	Emp1	86
3164122	1391.1637931168339	1719.738275049333	1	5	11	Emp1	86
3164123	1189.160484522494	1561.4805342784853	1	5	11	Emp1	86
3164124	1226.161435079543	1568.7313283124574	1	5	11	Emp1	86
3164125	1292.9147455719474	1479.7298052925814	1	5	11	Emp1	86
3164126	1253.1611922317056	1632.9835968239938	1	5	11	Emp1	86
3164127	1240.1951102610076	1641.4813842279593	1	5	11	Emp1	86
3164128	1276.1610147999347	1686.2354944288165	1	5	11	Emp1	86
3164129	1277.414461363406	1470.4792973413576	1	5	11	Emp1	86
3164130	1481.2042040480849	1630.8195877823582	1	5	11	Emp1	86
3164131	1470.1663400441869	1703.2390412749287	1	5	11	Emp1	86
3164132	1302.4114574539196	1706.2364757454834	1	5	11	Emp1	86
3164133	1405.1682785828507	1461.4810597492476	1	5	11	Emp1	86
3164134	1298.1623299985715	1643.484612689921	1	5	11	Emp1	86
3164135	1271.1635070604866	1518.9805987613604	1	5	11	Emp1	86
3164136	1330.5313499850536	1660.1506981362775	1	5	11	Emp1	86
3164137	1218.1635252123785	1420.7269411561194	1	5	11	Emp1	86
3164138	1248.1605402833227	1665.984468565444	1	5	11	Emp1	86
3164139	1435.1655804035584	1687.4880384707026	1	5	11	Emp1	86
3164140	1389.4151318255163	1631.7357060593786	1	5	11	Emp1	86
3164141	1472.206449773753	1512.8150456329247	1	5	11	Emp1	86
3164142	1367.1639380743627	1667.4863910348759	1	5	11	Emp1	86
3164143	1233.7858799038493	1592.6017569466167	1	5	11	Emp1	86
3164144	1230.1217150279276	1617.139954312647	1	5	11	Emp1	86
3164145	1324.1619437926022	1714.9870763492854	1	5	11	Emp1	86
3164146	1447.126256470322	1687.4784402358043	1	5	11	Emp1	86
3164147	1298.4146719488274	1494.9803291995577	1	5	11	Emp1	86
3164148	1322.9161881222808	1443.229235606945	1	5	11	Emp1	86
3164149	1180.9113285919457	1492.7284149518996	1	5	11	Emp1	86
3164150	1254.5282728742175	1672.81617115285	1	5	11	Emp1	86
3164151	1147.1602841660838	1496.9780111819957	1	5	11	Emp1	86
3164152	1242.1621993682397	1549.481024120155	1	5	11	Emp1	86
3164153	1360.5327718169258	1646.1508377595292	1	5	11	Emp1	86
3164154	1417.1674729751892	1533.733330386597	1	5	11	Emp1	86
3164155	1425.1648155339226	1717.2387350973972	1	5	11	Emp1	86
3164156	1200.1619469188277	1487.4785768294605	1	5	11	Emp1	86
3164157	1423.1255076246905	1695.1449328770552	1	5	11	Emp1	86
3164158	1314.196961918863	1680.8177817833928	1	5	11	Emp1	86
3164159	1365.6632443264225	1707.737515025713	1	5	11	Emp1	86
3164160	1448.9166522778805	1644.4870049386575	1	5	11	Emp1	86
3164161	1334.1661674556804	1465.2300465377978	1	5	11	Emp1	86
3164162	1281.9147399231542	1459.479046797034	1	5	11	Emp1	86
3164163	1223.1618373402202	1537.230369841247	1	5	11	Emp1	86
3164164	1172.1620118773244	1432.7265616355817	1	5	11	Emp1	86
3164165	1156.1612948691127	1448.9767794661589	1	5	11	Emp1	86
3164166	1428.667328006074	1563.9843637201004	1	5	11	Emp1	86
3164167	1339.162359220917	1715.737340371959	1	5	11	Emp1	86
3164168	1220.5315634855287	1465.4744602783012	1	5	11	Emp1	86
3164169	1397.1249727379716	1685.8109662811155	1	5	11	Emp1	86
3164170	1257.1618898291172	1596.2326123559428	1	5	11	Emp1	86
3164171	1513.1699492378625	1552.2353720967594	1	5	11	Emp1	86
3164172	1168.4106768246834	1510.7287398074113	1	5	11	Emp1	86
3164173	1300.1652080792385	1463.7294713407668	1	5	11	Emp1	86
3164174	1159.1603301125215	1516.478766047762	1	5	11	Emp1	86
3164175	1465.9174090204508	1627.4867955514592	1	5	11	Emp1	86
3164176	1352.4136096528873	1660.735957763403	1	5	11	Emp1	86
3164177	1218.1616024726532	1542.7304531995965	1	5	11	Emp1	86
3164178	1482.1689186215285	1560.7351320526298	1	5	11	Emp1	86
3164179	1273.9108101795946	1694.7356951064562	1	5	11	Emp1	86
3164180	1375.164420592272	1650.986037734068	1	5	11	Emp1	86
3164181	1144.159594668456	1535.229067213991	1	5	11	Emp1	86
3164182	1302.4130603980793	1603.7335324547687	1	5	11	Emp1	86
3164183	1319.1660666104515	1444.2292056032989	1	5	11	Emp1	86
3164184	1146.160569961928	1476.7274185100086	1	5	11	Emp1	86
3164185	1453.2052857457954	1534.1487498951071	1	5	11	Emp1	86
3164186	1332.1642853320532	1580.7333437732095	1	5	11	Emp1	86
3164187	1340.1648308332196	1560.7328941096705	1	5	11	Emp1	86
3164188	1248.9109882644848	1637.733672302803	1	5	11	Emp1	86
3164189	1405.4151235251384	1661.236807188486	1	5	11	Emp1	86
3164190	1351.198608366616	1668.4848028426575	1	5	11	Emp1	86
3164191	1275.200019124536	1475.1426895088618	1	5	11	Emp1	86
3164192	1241.4123760673356	1535.730613552476	1	5	11	Emp1	86
3164193	1258.161225846782	1639.9838771354935	1	5	11	Emp1	86
3164194	1270.1614924354833	1645.484228979877	1	5	11	Emp1	86
3164195	1321.9163016823907	1434.7289674746835	1	5	11	Emp1	86
3164196	1329.540829276261	1694.7131268386738	1	5	11	Emp1	86
3164197	1253.861668520886	1668.8160237683398	1	5	11	Emp1	86
3164198	1195.8619793557236	1557.477308018124	1	5	11	Emp1	86
3164199	1179.788918917504	1497.1360627976856	1	5	11	Emp1	86
3164200	1190.66137010188	1506.9789801591533	1	5	11	Emp1	86
3164201	1213.159804282226	1648.483417012386	1	5	11	Emp1	86
3164202	1233.4525585207118	1610.6022366509706	1	5	11	Emp1	86
3164203	1249.5287657920094	1641.8149203138612	1	5	11	Emp1	86
3164204	1341.1631896060808	1667.485981270672	1	5	11	Emp1	86
3164205	1241.1638253979747	1444.477985699624	1	5	11	Emp1	86
3164206	1253.6607293626378	1662.7344544617322	1	5	11	Emp1	86
3164207	1437.2016881267655	1672.4868284261029	1	5	11	Emp1	86
3164208	1431.2094892359273	1719.3831427078676	1	5	11	Emp1	86
3164209	1310.9723643150971	1719.0690592292183	1	5	11	Aldh1l2	86
3164210	1151.7129505614748	1415.1440576935981	1	5	11	Aldh1l2	86
3164211	1415.2509613839557	1728.2463061294222	1	5	11	Nid2	86
3164212	1505.2547713627432	1601.492606213647	1	5	11	Nid2	86
3164213	1231.344327267977	1509.538313943133	1	5	11	Nid2	86
3164214	1233.4458250980804	1543.8241403744582	1	5	11	C1ql2	86
3164215	1459.9199447549047	1693.139495079009	1	5	11	Lrguk	86
3164216	1396.0572241213922	1627.5684964638504	1	5	11	Dnah11	86
3164217	1414.3388465622581	1695.3810769893234	1	5	11	Dnah11	86
3164218	1357.395482985484	1547.2405857839137	1	5	11	P2rx3	86
3164219	1496.3249057062906	1753.8374482739566	1	5	11	P2rx3	86
3164220	1369.9264656034716	1448.5635747803433	1	5	11	Hspb6	86
3164221	1492.9374502520864	1770.5693681972548	1	5	11	Hspb6	86
3164222	1325.175944830341	1477.5654308606447	1	5	11	Hspb6	86
3164223	1285.4417395465587	1672.239737561006	1	5	11	Aebp1	86
3164224	1493.3223505448614	1554.260468633214	1	5	11	Aebp1	86
3164225	1313.8162423933884	1406.0103731299487	1	5	11	Aebp1	86
3164226	1439.0738476070544	1713.514621455062	1	5	11	Aebp1	86
3164227	1354.0692576010968	1540.0124597340664	1	5	11	Aebp1	86
3164228	1397.108821321581	1653.903847443249	1	5	11	Aebp1	86
3164229	1149.342380365221	1522.568619176761	1	5	11	Aebp1	86
3164230	1230.4366016900867	1453.9059868024763	1	5	11	Aebp1	86
3164231	1418.0733125181941	1707.264841933638	1	5	11	Aebp1	86
3164232	1191.4741287293516	1586.1691172720068	1	5	11	Aebp1	86
3164233	1161.1383636827413	1432.1664408259014	1	5	11	Aebp1	86
3164234	1183.314774349646	1479.0139999528642	1	5	11	Aebp1	86
3164235	1122.0629088105607	1442.5142557432837	1	5	11	Aebp1	86
3164236	1318.31943336091	1595.2641754090687	1	5	11	Aebp1	86
3164237	1453.0719401565764	1579.5116442951703	1	5	11	Aebp1	86
3164238	1342.821013265033	1661.015127365065	1	5	11	Aebp1	86
3164239	1441.3200320300477	1478.009756004631	1	5	11	Aebp1	86
3164240	1162.0641309948317	1467.2641075767751	1	5	11	Aebp1	86
3164241	1434.322326002731	1626.512911762287	1	5	11	Aebp1	86
3164242	1520.0741165781544	1628.5115518455477	1	5	11	Aebp1	86
3164243	1286.0713842489297	1755.0179822933173	1	5	11	Aebp1	86
3164244	1193.5661644412755	1551.2653201424173	1	5	11	Aebp1	86
3164245	1404.5714965219668	1612.5131158602412	1	5	11	Aebp1	86
3164246	1302.8177111786836	1509.2626711981623	1	5	11	Aebp1	86
3164247	1467.8234783222297	1655.0129571779764	1	5	11	Aebp1	86
3164248	1243.0687576160708	1648.266498053263	1	5	11	Aebp1	86
3164249	1216.5661509647184	1521.514328673235	1	5	11	Aebp1	86
3164250	1361.0722317180134	1712.5158783686738	1	5	11	Aebp1	86
3164251	1218.8143836636425	1411.2620372383212	1	5	11	Aebp1	86
3164252	1386.0729019659263	1722.2656736018873	1	5	11	Aebp1	86
3164253	1187.6745299778395	1399.2311174357621	1	5	11	Aebp1	86
3164254	1237.5675587897513	1582.2652328196466	1	5	11	Aebp1	86
3164255	1326.0713276513725	1701.2662255949822	1	5	11	Aebp1	86
3164256	1461.0738075615984	1683.7636609568438	1	5	11	Aebp1	86
3164257	1264.8200497818043	1699.5171901807703	1	5	11	Aebp1	86
3164258	1399.5727143529127	1693.2648583748296	1	5	11	Aebp1	86
3164259	1289.566298826904	1439.261451197995	1	5	11	Aebp1	86
3164260	1194.067103895211	1608.5164806755417	1	5	11	Aebp1	86
3164261	1319.568607061451	1542.5130724613264	1	5	11	Aebp1	86
3164262	1177.0651175654803	1508.514708431401	1	5	11	Aebp1	86
3164263	1448.0715265829374	1560.7613515530434	1	5	11	Aebp1	86
3164264	1429.071818486299	1602.2625085955979	1	5	11	Aebp1	86
3164265	1380.0723920621529	1698.515280110349	1	5	11	Aebp1	86
3164266	1247.3185195875706	1628.0160165443672	1	5	11	Aebp1	86
3164267	1406.31940275817	1482.510424760543	1	5	11	Aebp1	86
3164268	1425.8130968235157	1674.501404616232	1	5	11	Aebp1	86
3164269	1316.4422789026669	1686.5725025522142	1	5	11	Aebp1	86
3164270	1487.019857895213	1592.897727023232	1	5	11	Aebp1	86
3164271	1318.145104751066	1740.5039808122065	1	5	11	Aebp1	86
3164272	1269.0698374216488	1681.5167493659605	1	5	11	Aebp1	86
3164273	1437.8239931508992	1724.0148634462264	1	5	11	Aebp1	86
3164274	1160.8145208347482	1492.264648146407	1	5	11	Aebp1	86
3164275	1282.0694099773652	1639.2656747841154	1	5	11	Aebp1	86
3164276	1438.573454788077	1689.5141380413597	1	5	11	Aebp1	86
3164277	1287.8199836671968	1667.0161511494332	1	5	11	Aebp1	86
3164278	1513.5725525801731	1540.5098542749488	1	5	11	Aebp1	86
3164279	1516.1469681997187	1568.498253577179	1	5	11	Aebp1	86
3164280	1311.0667217235643	1439.0110927900882	1	5	11	Aebp1	86
3164281	1233.8182867342912	1631.0162972810033	1	5	11	Aebp1	86
3164282	1288.8107674371568	1704.1702846636229	1	5	11	Aebp1	86
3164283	1175.065584244989	1539.5153768891957	1	5	11	Aebp1	86
3164284	1285.0684786769286	1578.5143751551363	1	5	11	Aebp1	86
3164285	1469.072162490719	1573.2612534775913	1	5	11	Aebp1	86
3164286	1386.321783871647	1653.5142515441914	1	5	11	Aebp1	86
3164287	1427.5711683724517	1564.0117487239072	1	5	11	Aebp1	86
3164288	1225.7731477536402	1603.9071937211736	1	5	11	Aebp1	86
3164289	1358.0714596659259	1669.015030318525	1	5	11	Aebp1	86
3164290	1352.070436007183	1614.2640157173378	1	5	11	Aebp1	86
3164291	1235.0647374181053	1413.0118042852791	1	5	11	Aebp1	86
3164292	1222.8168656278403	1558.0149804509542	1	5	11	Aebp1	86
3164293	1266.6754166624007	1442.4128252127857	1	5	11	Aebp1	86
3164294	1453.073168445205	1654.5131822873427	1	5	11	Aebp1	86
3164295	1240.5685783111128	1640.0163697556231	1	5	11	Aebp1	86
3164296	1474.0718330288444	1547.0106380181965	1	5	11	Aebp1	86
3164297	1459.0726063244033	1613.012237109034	1	5	11	Aebp1	86
3164298	1369.0713994438834	1652.014510811318	1	5	11	Aebp1	86
3164299	1408.0726878338082	1681.5144729377018	1	5	11	Aebp1	86
3164300	1184.0649853807838	1492.0142595399682	1	5	11	Aebp1	86
3164301	1246.0694993440009	1689.7672894573882	1	5	11	Aebp1	86
3164302	1491.074553650296	1691.5133186972423	1	5	11	Aebp1	86
3164303	1325.3184366920873	1525.5126257123022	1	5	11	Aebp1	86
3164304	1352.5696140030977	1563.0129565059738	1	5	11	Aebp1	86
3164305	1461.571905857697	1566.2612386561514	1	5	11	Aebp1	86
3164306	1214.6765298197367	1625.4184402074777	1	5	11	Aebp1	86
3164307	1202.067300702073	1610.5163906712123	1	5	11	Aebp1	86
3164308	1471.3225561077215	1593.761635835896	1	5	11	Aebp1	86
3164309	1405.572270378888	1658.5140427849253	1	5	11	Aebp1	86
3164310	1310.4786351378223	1768.8379588987084	1	5	11	Aebp1	86
3164311	1367.1094425981948	1692.5714515360298	1	5	11	Aebp1	86
3164312	1231.4750225364778	1595.168821395555	1	5	11	Aebp1	86
3164313	1402.3488950986748	1675.4172265235163	1	5	11	Aebp1	86
3164314	1171.0090329954403	1488.5672652866658	1	5	11	Aebp1	86
3164315	1305.1085788136625	1673.9059878985556	1	5	11	Aebp1	86
3164316	1275.3164389222895	1466.2622342813463	1	5	11	Aebp1	86
3164317	1264.0693254592943	1656.5163185878118	1	5	11	Aebp1	86
3164318	1472.3232690239158	1636.5124944950046	1	5	11	Aebp1	86
3164319	1225.067362923463	1585.5155013319754	1	5	11	Aebp1	86
3164320	1201.0674214021847	1619.2665912045884	1	5	11	Aebp1	86
3164321	1229.1053951501624	1552.573413305193	1	5	11	Aebp1	86
3164322	1288.7753224170249	1682.9064089680098	1	5	11	Aebp1	86
3164323	1183.1021319286008	1417.5734182828437	1	5	11	Aebp1	86
3164324	1284.141009550054	1451.165360244052	1	5	11	Aebp1	86
3164325	1294.069992469165	1660.0159031524454	1	5	11	Aebp1	86
3164326	1443.0716040734997	1571.5116440144889	1	5	11	Aebp1	86
3164327	1394.0726629024684	1697.7650453198912	1	5	11	Aebp1	86
3164328	1408.0713450305323	1599.762806396242	1	5	11	Aebp1	86
3164329	1489.8226002334247	1573.5109214880345	1	5	11	Aebp1	86
3164330	1277.8157824436098	1422.7612963234012	1	5	11	Aebp1	86
3164331	1426.0736164575644	1716.014889731947	1	5	11	Aebp1	86
3164332	1230.0686220482148	1656.2668750091239	1	5	11	Aebp1	86
3164333	1248.3192651325028	1672.5169012199522	1	5	11	Aebp1	86
3164334	1417.8226406508775	1666.2640073525454	1	5	11	Aebp1	86
3164335	1419.5730187133047	1687.0144020485238	1	5	11	Aebp1	86
3164336	1320.141800967988	1458.1650723024575	1	5	11	Aebp1	86
3164337	1443.7753742876657	1632.5693505004003	1	5	11	Aebp1	86
3164338	1339.0692850540602	1560.263121266336	1	5	11	Aebp1	86
3164339	1310.0706644949778	1681.016071755346	1	5	11	Aebp1	86
3164340	1423.572067039932	1624.51304834233	1	5	11	Aebp1	86
3164341	1396.1100374349378	1710.2376215099528	1	5	11	Aebp1	86
3164342	1402.5716847893862	1626.5134357064767	1	5	11	Aebp1	86
3164343	1209.0097014751686	1625.418518313464	1	5	11	Aebp1	86
3164344	1350.321907438074	1706.2659275676685	1	5	11	Aebp1	86
3164345	1454.322820575717	1631.762686115214	1	5	11	Aebp1	86
3164346	1487.0730304320555	1603.5115796284867	1	5	11	Aebp1	86
3164347	1333.5708266607662	1660.515262955133	1	5	11	Aebp1	86
3164348	1511.073074217683	1576.2606324960775	1	5	11	Aebp1	86
3164349	1466.0723153198219	1586.511589531526	1	5	11	Aebp1	86
3164350	1431.0717510471134	1595.5123326981648	1	5	11	Aebp1	86
3164351	1276.0704231514912	1708.5171884028705	1	5	11	Aebp1	86
3164352	1443.572675508907	1635.7629481648369	1	5	11	Aebp1	86
3164353	1396.018997996626	1685.2353385231493	1	5	11	Aebp1	86
3164354	1410.0693905833189	1478.010271205028	1	5	11	Aebp1	86
3164355	1324.142727761752	1529.833109787294	1	5	11	Aebp1	86
3164356	1510.0729125044468	1567.510464717065	1	5	11	Aebp1	86
3164357	1427.572246584989	1629.5130877966208	1	5	11	Aebp1	86
3164358	1290.3201591624827	1674.5162543914448	1	5	11	Aebp1	86
3164359	1201.8173494307518	1613.5164583788608	1	5	11	Aebp1	86
3164360	1216.6768958990115	1648.4190295495666	1	5	11	Aebp1	86
3164361	1363.0115742200076	1459.4119765088772	1	5	11	Aebp1	86
3164362	1138.0188293880747	1413.170222425756	1	5	11	Clcn5	86
3164363	1419.7733465620897	1627.9247047527133	1	5	11	Clcn5	86
3164364	1463.024435136861	1491.422389015407	1	5	11	Clcn5	86
3164365	1178.2693295776637	1515.4221254305971	1	5	11	Clcn5	86
3164366	1244.0203348683722	1579.673435983992	1	5	11	Clcn5	86
3164367	1500.7749283499038	1570.6738806410594	1	5	11	Clcn5	86
3164368	1277.521032649653	1539.6728059972197	1	5	11	Clcn5	86
3164369	1470.6025108691022	1588.486576127684	1	5	11	Clcn5	86
3164370	1193.5195555088685	1533.172484351385	1	5	11	Clcn5	86
3164371	1167.4070185857486	1459.864753624996	1	5	11	Sardh	86
3164372	1341.1548802562534	1659.1217523894773	1	5	11	Sardh	86
3164373	1485.8858118093324	1743.369913260408	1	5	11	Sardh	86
3164374	1412.0212227054747	1483.6612589266006	1	5	11	Hsf5	86
3164375	1406.1794050824483	1650.803669454154	1	5	11	Col3a1	86
3164376	1325.1799645281887	1698.555815954716	1	5	11	Col3a1	86
3164377	1220.425272390905	1521.5570536487571	1	5	11	Col3a1	86
3164378	1521.4318080309672	1724.3015178618869	1	5	11	Col3a1	86
3164379	1336.6812773230777	1753.5558975755741	1	5	11	Col3a1	86
3164380	1467.430149918468	1666.5523755320623	1	5	11	Col3a1	86
3164381	1318.4247269589955	1470.0545048600093	1	5	11	Col3a1	86
3164382	1143.282623195871	1520.6396962865983	1	5	11	Col3a1	86
3164383	1450.1776395668269	1561.0521022074643	1	5	11	Col3a1	86
3164384	1213.1764408544323	1574.8075641808327	1	5	11	Col3a1	86
3164385	1196.1724554846116	1404.3068548160559	1	5	11	Col3a1	86
3164386	1322.4916470265623	1674.8764999598804	1	5	11	Col3a1	86
3164387	1170.1737777825451	1469.807861492529	1	5	11	Col3a1	86
3164388	1364.825603763853	1664.8756437306156	1	5	11	Col3a1	86
3164389	1490.6781897582953	1573.3012570391816	1	5	11	Col3a1	86
3164390	1237.1777195120033	1624.5573392930824	1	5	11	Col3a1	86
3164391	1291.177429082449	1596.0559203529056	1	5	11	Col3a1	86
3164392	1193.1750475246154	1519.3076609060122	1	5	11	Col3a1	86
3164393	1426.6801899473746	1679.3033751281741	1	5	11	Col3a1	86
3164394	1333.9245739309338	1458.8040680119714	1	5	11	Col3a1	86
3164395	1280.4241240479205	1453.805255650218	1	5	11	Col3a1	86
3164396	1512.4275495037623	1539.3005350557974	1	5	11	Col3a1	86
3164397	1313.175028250046	1484.5547151726619	1	5	11	Col3a1	86
3164398	1305.9288852220093	1656.555983277589	1	5	11	Col3a1	86
3164399	1332.428988417207	1653.555357538452	1	5	11	Col3a1	86
3164400	1433.9290027006111	1625.5528778658936	1	5	11	Col3a1	86
3164401	1429.1779255404697	1579.802700198525	1	5	11	Col3a1	86
3164402	1273.1786544418112	1655.5567207762047	1	5	11	Col3a1	86
3164403	1312.930565037351	1728.5562863623786	1	5	11	Col3a1	86
3164404	1191.924395917509	1491.3074996836503	1	5	11	Col3a1	86
3164405	1221.1776849586565	1627.5577218545602	1	5	11	Col3a1	86
3164406	1172.1398054715048	1493.5754252545303	1	5	11	Col3a1	86
3164407	1183.4250803710636	1523.5579066376226	1	5	11	Col3a1	86
3164408	1263.6781294609711	1635.556797957241	1	5	11	Col3a1	86
3164409	1358.429037478276	1648.8047444712086	1	5	11	Col3a1	86
3164410	1460.4304520495539	1682.0526409132149	1	5	11	Col3a1	86
3164411	1329.429287062175	1667.5555154988392	1	5	11	Col3a1	86
3164412	1280.1538461635416	1442.2062158990902	1	5	11	Col3a1	86
3164413	1217.6764709935364	1574.8074572444632	1	5	11	Col3a1	86
3164414	1308.1744164829968	1458.8046626406503	1	5	11	Col3a1	86
3164415	1157.4245956294862	1509.5584071768005	1	5	11	Col3a1	86
3164416	1196.8096894146236	1585.5741755955487	1	5	11	Col3a1	86
3164417	1333.1268066885734	1657.1387766114085	1	5	11	Col3a1	86
3164418	1358.9293788664254	1663.3048210409481	1	5	11	Col3a1	86
3164419	1376.1591473565168	1665.2088213267873	1	5	11	Col3a1	86
3164420	1329.1798354982745	1691.3056708100203	1	5	11	Col3a1	86
3164421	1274.429638033658	1698.5569633081818	1	5	11	Col3a1	86
3164422	1206.4251813895712	1521.0573584560095	1	5	11	Col3a1	86
3164423	1407.42933229866	1647.0536029305008	1	5	11	Col3a1	86
3164424	1210.1382167885274	1453.5742183940413	1	5	11	Col3a1	86
3164425	1334.4292510271528	1664.555382713058	1	5	11	Col3a1	86
3164426	1325.460106323754	1657.4722926968152	1	5	11	Col3a1	86
3164427	1218.2846601783701	1612.6391869802046	1	5	11	Col3a1	86
3164428	1218.5194235065621	1528.5308817118562	1	5	11	Map3k8	86
3164429	1478.0331367306635	1771.5279458751215	1	5	11	Map3k8	86
3164430	1200.1017786053028	1404.6201476474023	1	5	11	Map3k8	86
3164431	1213.7689480649833	1517.530789848128	1	5	11	Map3k8	86
3164432	1169.6421653756167	1575.49596115101	1	5	11	Def6	86
3164433	1335.0587034354248	1574.096053449562	1	5	11	Top2a	86
3164434	1173.0573990704925	1399.5899997655063	1	5	11	Top2a	86
3164435	1339.060536318758	1443.0931787712739	1	5	11	Top2a	86
3164436	1120.0288518086882	1403.2371459119697	1	5	11	Mtfr1	86
3164437	1528.28927650288	1572.7441255154038	1	5	11	Mtfr1	86
3164438	1291.0333857398584	1442.4891836551242	1	5	11	Mtfr1	86
3164439	1445.285863626495	1771.999200953683	1	5	11	Mtfr1	86
3164440	1177.0297267333551	1533.2410841730664	1	5	11	Mtfr1	86
3164441	1521.0388055692094	1622.2454556631365	1	5	11	Mtfr1	86
3164442	1411.2860342386296	1569.7433839010146	1	5	11	Mtfr1	86
3164443	1189.2808230331627	1395.237306143163	1	5	11	Mtfr1	86
3164444	1374.534222294144	1713.997211890358	1	5	11	Mtfr1	86
3164445	1466.656745019846	1488.1995840778836	1	5	11	Mtfr1	86
3164446	1251.1504790216088	1505.2059304190652	1	5	11	Mtfr1	86
3164447	1169.6835941854063	1474.2848972042702	1	5	11	Mtfr1	86
3164448	1259.0190779599377	1449.2835995937842	1	5	11	Mtfr1	86
3164449	1356.800365960826	1693.1378694284829	1	5	11	Rasgrp2	86
3164450	1537.418508168309	1610.1498687561696	1	5	11	Rasgrp2	86
3164451	1357.4068704280671	1452.0655947051848	1	5	11	Matn4	86
3164452	1366.1810252912476	1689.7700713424135	1	5	11	Matn4	86
3164453	1437.104373130031	1577.8343407010875	1	5	11	Dhrs13	86
3164454	1379.3531504777234	1597.8365205162331	1	5	11	Dhrs13	86
3164455	1341.1027514229563	1626.338430740512	1	5	11	Dhrs13	86
3164456	1259.7594559266886	1699.1592526244024	1	5	11	Kif20a	86
3164457	1521.0256985659207	1750.146403194012	1	5	11	Slc19a3	86
3164458	1343.622503547625	1451.8248578300495	1	5	11	Cdc6	86
3164459	1263.8708178575368	1432.8257301640901	1	5	11	Cdc6	86
3164460	1512.4310455614486	1685.0537536699583	1	5	11	Tor3a	86
3164461	1375.927688358287	1572.3020046445108	1	5	11	Tor3a	86
3164462	1332.4875663765354	1704.069431800398	1	5	11	Tor3a	86
3164463	1443.4294619518423	1659.053519306857	1	5	11	Tor3a	86
3164464	1477.4919030553235	1535.399281978307	1	5	11	Tor3a	86
3164465	1252.787717319783	1445.0859258574578	1	5	11	Kcp	86
3164466	1489.8697409475933	1730.3611311258921	1	5	11	Kcp	86
3164467	1413.8667572010847	1505.025079910707	1	5	11	Kcp	86
3164468	1233.7190434162092	1543.425290250744	1	5	11	Kcp	86
3164469	1521.0447033928608	1639.8384274387151	1	5	11	Fignl1	86
3164470	1163.7825794311623	1447.5932325215108	1	5	11	Fignl1	86
3164471	1347.2860469121322	1428.949058722723	1	5	11	Fignl1	86
3164472	1361.751153550871	1673.8198143736606	1	5	11	B3gnt3	86
3164473	1538.4149633298036	1631.5895556266594	1	5	11	Rilp	86
3164474	1398.3657566518305	1730.4577804435812	1	5	11	Rilp	86
3164475	1168.3149050770705	1548.0270640949257	1	5	11	Col4a5	86
3164476	1431.2445869427304	1684.2519338445707	1	5	11	Col4a5	86
3164477	1310.5669158294243	1647.2792721743053	1	5	11	Col4a5	86
3164478	1276.5670865873835	1446.7757833476917	1	5	11	Col4a5	86
3164479	1354.2463664808704	1532.249478613821	1	5	11	Col4a5	86
3164480	1220.8154340062792	1638.5287581856078	1	5	11	Col4a5	86
3164481	1304.3364026826891	1460.9785616944462	1	5	11	Col4a5	86
3164482	1163.8152716285442	1433.2751402331057	1	5	11	Col4a5	86
3164483	1162.0649755343793	1496.7761854686191	1	5	11	Col4a5	86
3164484	1459.0268403443104	1573.108099606492	1	5	11	Col4a5	86
3164485	1406.2441437240861	1700.9183416052447	1	5	11	Col4a5	86
3164486	1454.5696984160504	1540.2779866584292	1	5	11	Col4a5	86
3164487	1217.6562887589682	1621.8397380358422	1	5	11	Colec12	86
3164488	1457.4113008088254	1649.090687480379	1	5	11	Colec12	86
3164489	1087.4038094961481	1452.8359982806714	1	5	11	Colec12	86
3164490	1253.1569991188799	1649.0903887709858	1	5	11	Colec12	86
3164491	1421.9107677008642	1504.8375846319395	1	5	11	Colec12	86
3164492	1292.6577035632686	1738.0923183238106	1	5	11	Colec12	86
3164493	1185.4057707305258	1520.837576434573	1	5	11	Colec12	86
3164494	1369.1593607109555	1711.341863118618	1	5	11	Colec12	86
3164495	1294.4081461255328	1466.8366028147616	1	5	11	Colec12	86
3164496	1436.9109394609893	1598.089586307808	1	5	11	Colec12	86
3164497	1452.1613660200392	1543.5884580160023	1	5	11	Colec12	86
3164498	1250.112652894132	1683.8550824468741	1	5	11	Colec12	86
3164499	1297.4079371186328	1646.090384853906	1	5	11	Colec12	86
3164500	1421.4104655311103	1708.0918734781712	1	5	11	Colec12	86
3164501	1261.7800133265923	1667.8547401294115	1	5	11	Colec12	86
3164502	1382.9097276244308	1650.8406117980699	1	5	11	Colec12	86
3164503	1484.6618172215722	1690.091595237427	1	5	11	Colec12	86
3164504	1294.1578053402257	1687.09125007879	1	5	11	Colec12	86
3164505	1422.6605366920694	1675.8412104016886	1	5	11	Colec12	86
3164506	1138.4048883176226	1455.336121672041	1	5	11	Colec12	86
3164507	1281.9075732635401	1667.0908068460103	1	5	11	Colec12	86
3164508	1192.405766289053	1617.5896216107894	1	5	11	Colec12	86
3164509	1185.4057407963892	1540.8379974571124	1	5	11	Colec12	86
3164510	1347.658938400359	1688.8413718133272	1	5	11	Colec12	86
3164511	1411.4105954961694	1486.5871901179864	1	5	11	Colec12	86
3164512	1348.4089134401638	1711.091829509206	1	5	11	Colec12	86
3164513	1454.449227996045	1552.4061289049175	1	5	11	Colec12	86
3164514	1391.4098755134823	1673.0910939247754	1	5	11	Colec12	86
3164515	1183.6557150669444	1537.5879100191328	1	5	11	Colec12	86
3164516	1427.1545918881059	1766.2290144348426	1	5	11	Kntc1	86
3164517	1307.950564701088	1431.3281695527585	1	5	11	Btbd11	86
3164518	1513.0226191817753	1720.295229580808	1	5	11	Maff	86
3164519	1278.8542426729678	1532.8285311156365	1	5	11	Chst14	86
3164520	1280.8587389294353	1711.0801021497632	1	5	11	Chst14	86
3164521	1480.857899199446	1605.3241118779501	1	5	11	Chst14	86
3164522	1392.8810260517191	1689.754243840753	1	5	11	Chst14	86
3164523	1182.8539825424393	1557.3311761759464	1	5	11	Chst14	86
3164524	1209.8517026377106	1456.829577063024	1	5	11	Chst14	86
3164525	1253.8565809005322	1634.5800853043215	1	5	11	Chst14	86
3164526	1393.1074287045928	1618.3264431105163	1	5	11	Chst14	86
3164527	1424.8561989042664	1557.8250835646816	1	5	11	Chst14	86
3164528	1411.3581552138849	1640.8261749018893	1	5	11	Chst14	86
3164529	1231.8568840673406	1655.0808264826153	1	5	11	Chst14	86
3164530	1287.8569250197415	1636.829257052274	1	5	11	Chst14	86
3164531	1438.819981026263	1540.6352526994779	1	5	11	Chst14	86
3164532	1209.158512988536	1465.871717678877	1	5	11	Prr22	86
3164533	1243.1023965831182	1476.742662626838	1	5	11	Fam114a1	86
3164534	1406.6072929268125	1648.7438022276424	1	5	11	Fam114a1	86
3164535	1299.9858825617578	1781.7689665249864	1	5	11	Fam114a1	86
3164536	1250.8542770175964	1625.7452095655217	1	5	11	Fam114a1	86
3164537	1327.3561448088901	1669.7450865265544	1	5	11	Fam114a1	86
3164538	1519.3586208034246	1590.9914498919404	1	5	11	Fam114a1	86
3164539	1166.351032591083	1475.7435347446672	1	5	11	Fam114a1	86
3164540	1390.8550300162071	1478.7409775579	1	5	11	Fam114a1	86
3164541	1438.607059332517	1579.7421894121915	1	5	11	Fam114a1	86
3164542	1157.3519961594866	1570.4953273346407	1	5	11	Fam114a1	86
3164543	1483.8597934858503	1745.744604014742	1	5	11	Fam114a1	86
3164544	1369.1059057589293	1586.4931226998308	1	5	11	Fam114a1	86
3164545	1318.103311473311	1441.7411678649473	1	5	11	Fam114a1	86
3164546	1209.6031099795637	1587.7450079754065	1	5	11	Fam114a1	86
3164547	1251.1016960395445	1404.74129797065	1	5	11	Fam114a1	86
3164548	1193.6008867374599	1421.7422643880018	1	5	11	Fam114a1	86
3164549	1375.1044329501158	1450.9906631646218	1	5	11	Fam114a1	86
3164550	1207.6015898646783	1460.7427892347175	1	5	11	Fam114a1	86
3164551	1445.6090804430737	1742.7450057880892	1	5	11	Fam114a1	86
3164552	1273.1028778269585	1471.4922246824376	1	5	11	Fam114a1	86
3164553	1199.852464709305	1547.7444287739377	1	5	11	Fam114a1	86
3164554	1503.8300214564981	1670.7572483716892	1	5	11	Fam114a1	86
3164555	1265.10469067816	1639.7452831023884	1	5	11	Fam114a1	86
3164556	1426.6081101478774	1687.744236396473	1	5	11	Fam114a1	86
3164557	1231.214796217907	1511.083909233614	1	5	11	Fam114a1	86
3164558	1430.1063249576068	1529.9914294379714	1	5	11	Fam114a1	86
3164559	1243.8545860172212	1662.7459446222852	1	5	11	Fam114a1	86
3164560	1446.6064640114055	1516.7409836466427	1	5	11	Fam114a1	86
3164561	1429.4953520671731	1481.421363634341	1	5	11	Fam114a1	86
3164562	1466.1075595093646	1580.4918925873753	1	5	11	Fam114a1	86
3164563	1408.1075893981747	1671.7441761788727	1	5	11	Fam114a1	86
3164564	1486.6093716969729	1705.7438732242467	1	5	11	Fam114a1	86
3164565	1344.853738561726	1437.740791526463	1	5	11	Fam114a1	86
3164566	1319.6064783251904	1709.745875773973	1	5	11	Fam114a1	86
3164567	1352.104342681985	1477.4914069901408	1	5	11	Fam114a1	86
3164568	1158.3508562808054	1472.7435753121981	1	5	11	Fam114a1	86
3164569	1263.0584840784315	1692.7074661470804	1	5	11	Fam114a1	86
3164570	1439.2192079826193	1653.7493836643778	1	5	11	Fam114a1	86
3164571	1406.216694424199	1499.7480226544687	1	5	11	Fam114a1	86
3164572	1316.3570846735345	1766.7469276197814	1	5	11	Fam114a1	86
3164573	1202.351190519063	1434.7423991385158	1	5	11	Fam114a1	86
3164574	1433.1082849999934	1692.2442468995632	1	5	11	Fam114a1	86
3164575	1514.1081045761866	1555.740888968308	1	5	11	Fam114a1	86
3164576	1140.0995960917169	1392.7423838601646	1	5	11	Fam114a1	86
3164577	1167.6007784615997	1451.743097999466	1	5	11	Fam114a1	86
3164578	1373.1047384356614	1480.7412133648913	1	5	11	Fam114a1	86
3164579	1395.3581858685266	1740.9955520800277	1	5	11	Fam114a1	86
3164580	1493.1097564409122	1728.7441887185537	1	5	11	Fam114a1	86
3164581	1411.6081142319938	1710.744817821098	1	5	11	Fam114a1	86
3164582	1409.6077281814225	1680.7443115684048	1	5	11	Fam114a1	86
3164583	1440.858099030913	1665.7436943830496	1	5	11	Fam114a1	86
3164584	1413.1077491645062	1677.994232458275	1	5	11	Fam114a1	86
3164585	1188.6007049338054	1413.742181608802	1	5	11	Fam114a1	86
3164586	1247.6024597246806	1474.7425687425464	1	5	11	Fam114a1	86
3164587	1438.8010024901969	1774.1180034877664	1	5	11	Pard6b	86
3164588	1177.0419856377193	1403.7144898363956	1	5	11	Pard6b	86
3164589	1404.7955839673928	1557.8625491346043	1	5	11	Pard6b	86
3164590	1524.7349493098482	1578.7910638158462	1	5	11	Pard6b	86
3164591	1424.7976422480754	1630.3641940229602	1	5	11	Pard6b	86
3164592	1234.5668897464143	1560.5123268674133	1	5	11	Slco2a1	86
3164593	1399.3219417083913	1471.7542246427156	1	5	11	Slco2a1	86
3164594	1380.9648787404656	1662.4142961539947	1	5	11	Slco2a1	86
3164595	1146.8111670910916	1487.7613147849524	1	5	11	Slco2a1	86
3164596	1313.326895877557	1819.0217786150547	1	5	11	Slco2a1	86
3164597	1355.0698813684314	1467.7551707519508	1	5	11	Slco2a1	86
3164598	1183.06341280183	1513.2615328067614	1	5	11	Slco2a1	86
3164599	1188.8135070291014	1507.0111106082418	1	5	11	Slco2a1	86
3164600	1302.8245151186616	1742.7686683228135	1	5	11	Slco2a1	86
3164601	1491.5782743402458	1561.0058506503633	1	5	11	Slco2a1	86
3164602	1279.8166784709074	1473.0073068989304	1	5	11	Slco2a1	86
3164603	1355.3188690228692	1427.2533686250242	1	5	11	Slco2a1	86
3164604	1448.3328924098178	1819.5183880951856	1	5	11	Slco2a1	86
3164605	1237.0687212341488	1628.5152755468935	1	5	11	Slco2a1	86
3164606	1440.5789925054678	1678.512345659076	1	5	11	Slco2a1	86
3164607	1193.8131475244902	1483.759950769905	1	5	11	Slco2a1	86
3164608	1420.8235287380842	1496.7547941544326	1	5	11	Slco2a1	86
3164609	1193.5639897483773	1517.761470867992	1	5	11	Slco2a1	86
3164610	1510.0795696933465	1579.5061995642964	1	5	11	Slco2a1	86
3164611	1338.819682275805	1488.2564920317861	1	5	11	Slco2a1	86
3164612	1307.622088519954	1435.4051683448772	1	5	11	Slco2a1	86
3164613	1309.1542108360484	1483.8251086270643	1	5	11	Ptges	86
3164614	1167.4017621373605	1571.5799126945954	1	5	11	Ptges	86
3164615	1490.6633345886069	1729.5788978658488	1	5	11	Ptges	86
3164616	1338.1590061573274	1723.081242869173	1	5	11	Ptges	86
3164617	1147.7237413742987	1425.569683917929	1	5	11	Ptges	86
3164618	1399.9622959556743	1641.526353746429	1	5	11	Ptges	86
3164619	1281.4053864322136	1599.8287864006736	1	5	11	Ptges	86
3164620	1363.4091562098924	1689.8299100744273	1	5	11	Ptges	86
3164621	1151.12334412731	1523.653165218557	1	5	11	Ptges	86
3164622	1419.0583393962297	1723.1819481550197	1	5	11	Ptgr1	86
3164623	1138.7948543587802	1376.9301863337305	1	5	11	Ptgr1	86
3164624	1498.1801589825689	1732.9064091479866	1	5	11	Ptgr1	86
3164625	1461.3249020140495	1506.6408175931674	1	5	11	Ssh1	86
3164626	1110.8253243156628	1427.891747868392	1	5	11	Ssh1	86
3164627	1205.575143188918	1419.8915373771763	1	5	11	Ssh1	86
3164628	1171.3255925585795	1590.6413264707319	1	5	11	Ssh1	86
3164629	1448.8251721657184	1620.890629576321	1	5	11	Ssh1	86
3164630	1496.8250152862927	1582.6406091465428	1	5	11	Ssh1	86
3164631	1403.340447094387	1521.5897456947432	1	5	11	Ssh1	86
3164632	1265.126847274361	1445.2370460782436	1	5	11	Ppef1	86
3164633	1494.4040413610546	1767.6224969194122	1	5	11	Fam83d	86
3164634	1197.3744367459597	1407.7446035043224	1	5	11	Ccna2	86
3164635	1290.26520002788	1430.482023183571	1	5	11	Ccna2	86
3164636	1413.0619977390265	1513.2641067858372	1	5	11	Mms22l	86
3164637	1359.5501709341884	1660.1678426772603	1	5	11	Egflam	86
3164638	1240.9708941146532	1526.0323008647256	1	5	11	Ckap2	86
3164639	1164.2168174184096	1421.3141663467784	1	5	11	Ckap2	86
3164640	1274.2070374225714	1493.668097790193	1	5	11	Trim21	86
3164641	1194.858972003675	1606.6706621837536	1	5	11	Trim21	86
3164642	1399.209388491296	1474.4136799443647	1	5	11	Trim21	86
3164643	1501.4482293745973	1661.3100049830182	1	5	11	Dll4	86
3164644	1483.6989805436087	1738.8110731367665	1	5	11	Dll4	86
3164645	1236.4665680390026	1544.680055361227	1	5	11	Nlrp6	86
3164646	1469.4687220211827	1530.673683337497	1	5	11	Nlrp6	86
3164647	1351.0070333521833	1442.6910877714324	1	5	11	Dnah10	86
3164648	1199.9834097210394	1565.680280216169	1	5	11	Reep4	86
3164649	1221.819563014061	1419.6723638019491	1	5	11	Reep4	86
3164650	1439.4649041071032	1670.0457413378215	1	5	11	Tnc	86
3164651	1189.4558178469763	1532.7999763888276	1	5	11	Tnc	86
3164652	1207.111302594055	1592.6888347225674	1	5	11	Tnc	86
3164653	1323.7134865530497	1705.0497459840453	1	5	11	Tnc	86
3164654	1259.4604924033285	1646.550358934144	1	5	11	Tnc	86
3164655	1368.9633927423206	1668.547707542441	1	5	11	Tnc	86
3164656	1440.71665281907	1731.0469700695444	1	5	11	Tnc	86
3164657	1408.4634319913148	1641.2960271917996	1	5	11	Tnc	86
3164658	1523.7484442998682	1595.8370319789499	1	5	11	Tnc	86
3164659	1259.7047446241859	1443.5461311844542	1	5	11	Tnc	86
3164660	1493.4649767978774	1633.0434426952065	1	5	11	Tnc	86
3164661	1364.1794498412048	1529.792551816444	1	5	11	Tnc	86
3164662	1302.1151500297185	1645.6878872245063	1	5	11	Tnc	86
3164663	1475.9622345439939	1549.5422010373725	1	5	11	Tnc	86
3164664	1146.4535929988833	1485.8002190885798	1	5	11	Tnc	86
3164665	1451.4661391326865	1705.0461310510761	1	5	11	Tnc	86
3164666	1271.7114432468811	1671.0505136803677	1	5	11	Tnc	86
3164667	1389.4630597756232	1641.7965716875565	1	5	11	Tnc	86
3164668	1144.453031637272	1467.5499012287369	1	5	11	Tnc	86
3164669	1462.4623143997114	1562.2928564480649	1	5	11	Tnc	86
3164670	1354.4603896427432	1573.2961425386138	1	5	11	Tnc	86
3164671	1244.454201186699	1435.54640276508	1	5	11	Tnc	86
3164672	1373.213011059038	1652.0472405546182	1	5	11	Tnc	86
3164673	1343.462416357876	1652.7981037375966	1	5	11	Tnc	86
3164674	1275.4648529221106	1476.1971327568972	1	5	11	Tnc	86
3164675	1402.4636884204522	1654.5464724205485	1	5	11	Tnc	86
3164676	1427.4612039945782	1548.2935564677384	1	5	11	Tnc	86
3164677	1231.9586775877883	1602.5502196855784	1	5	11	Tnc	86
3164678	1345.464298808246	1717.7993836311957	1	5	11	Tnc	86
3164679	1363.4641985129704	1701.0485419188078	1	5	11	Tnc	86
3164680	1456.4647627251752	1652.7949013112002	1	5	11	Tnc	86
3164681	1430.463476299614	1626.545097498217	1	5	11	Tnc	86
3164682	1180.4553378556311	1522.5500230238804	1	5	11	Tnc	86
3164683	1332.4631575461774	1687.2991361944714	1	5	11	Tnc	86
3164684	1474.4633854331016	1591.2931185324446	1	5	11	Tnc	86
3164685	1414.4633521629798	1633.7956970716425	1	5	11	Tnc	86
3164686	1381.2139706951223	1680.047595234912	1	5	11	Tnc	86
3164687	1441.461862603371	1561.5434360772892	1	5	11	Tnc	86
3164688	1242.210424227203	1656.801055686693	1	5	11	Tnc	86
3164689	1470.215364765702	1664.2947471751584	1	5	11	Tnc	86
3164690	1267.4609985985069	1658.55038138544	1	5	11	Tnc	86
3164691	1322.7081029719093	1515.7958415737126	1	5	11	Tnc	86
3164692	1420.464071377726	1655.045969516145	1	5	11	Tnc	86
3164693	1376.4638733078425	1680.0477374475117	1	5	11	Tnc	86
3164694	1192.4556408251844	1524.5497200018106	1	5	11	Tnc	86
3164695	1262.2098838464053	1623.2997905701243	1	5	11	Tnc	86
3164696	1210.4578409407063	1588.8005440491324	1	5	11	Tnc	86
3164697	1461.9628507254322	1581.5432622561611	1	5	11	Tnc	86
3164698	1385.7141439130426	1682.7975237903147	1	5	11	Tnc	86
3164699	1428.4649651340458	1680.5462754511989	1	5	11	Tnc	86
3164700	1289.4561841628506	1472.5458957420915	1	5	11	Tnc	86
3164701	1381.7133806944344	1658.797138807044	1	5	11	Tnc	86
3164702	1211.4589386271696	1626.8013047529466	1	5	11	Tnc	86
3164703	1234.4589813935377	1611.550340684626	1	5	11	Tnc	86
3164704	1468.4619697988994	1545.542338666763	1	5	11	Tnc	86
3164705	1435.4605193950624	1518.5427132521963	1	5	11	Tnc	86
3164706	1427.2110933997208	1544.7934801147878	1	5	11	Tnc	86
3164707	1365.5694433470774	1466.609103233116	1	5	11	Hyal1	86
3164708	1168.9493826258563	1420.5846112880922	1	5	11	Clec18a	86
3164709	1330.4570365845825	1609.58753015325	1	5	11	Clec18a	86
3164710	1396.0725240964002	1659.6682027236595	1	5	11	Clec18a	86
3164711	1424.4026027871778	1683.4243072862744	1	5	11	Cast	86
3164712	1243.1417323499695	1457.176232988808	1	5	11	Cast	86
3164713	1311.9027522237973	1749.6792704106197	1	5	11	Cast	86
3164714	1571.9014779562876	1569.417299838166	1	5	11	Cast	86
3164715	1394.9037505983224	1734.1762151731095	1	5	11	Cast	86
3164716	1418.8976574134347	1538.4218466181917	1	5	11	Cast	86
3164717	1140.638882158731	1427.6791390405153	1	5	11	Cast	86
3164718	1501.997463484984	1685.4490268675534	1	5	11	Cast	86
3164719	1501.1555817043052	1731.172601809139	1	5	11	Cast	86
3164720	1145.1377060398527	1389.9282803762726	1	5	11	Cast	86
3164721	1496.565919882153	1657.5534499636005	1	5	11	Adrb2	86
3164722	1184.100484749941	1414.063275009786	1	5	11	Adrb2	86
3164723	1457.4773918733254	1530.906110941354	1	5	11	Adrb2	86
3164724	1443.2740684756998	1742.79031764841	1	5	11	Arhgap11a	86
3164725	1200.2743494415288	1593.631987110196	1	5	11	Arhgap11a	86
3164726	1279.5088006711942	1434.5353232577634	1	5	11	Arhgap11a	86
3164727	1440.2992665316726	1625.5905318927787	1	5	11	Arhgap11a	86
3164728	1247.592161099183	1505.310334525432	1	5	11	Cubn	86
3164729	1301.8771829069156	1493.9682603397837	1	5	11	Gins3	86
3164730	1503.5220606513928	1654.2030064026458	1	5	11	Slc12a7	86
3164731	1319.7584262141527	1422.2024121824634	1	5	11	Slc12a7	86
3164732	1168.5045763113092	1442.9583106946072	1	5	11	Slc12a7	86
3164733	1237.45129622645	1424.111596959189	1	5	11	Dhtkd1	86
3164734	1212.4503630954239	1451.3624016821925	1	5	11	Dhtkd1	86
3164735	1310.4574043986836	1773.060345607474	1	5	11	Muc6	86
3164736	1370.2071103527117	1698.0572943987145	1	5	11	Muc6	86
3164737	1405.3538779931846	1724.5624829073618	1	5	11	Apbb1ip	86
3164738	1139.841222796697	1415.5635890591036	1	5	11	Apbb1ip	86
3164739	1351.5978198440894	1524.0602112886368	1	5	11	Apbb1ip	86
3164740	1437.3770231015305	1754.4867496157083	1	5	11	Apbb1ip	86
3164741	1304.0969998994397	1525.8114357928807	1	5	11	Apbb1ip	86
3164742	1273.3434257179067	1407.0600670790038	1	5	11	Apbb1ip	86
3164743	1222.8469353469488	1581.3145216899834	1	5	11	Apbb1ip	86
3164744	1510.6076732902902	1798.5611616008932	1	5	11	Apbb1ip	86
3164745	1280.6591512106872	1428.4841101994214	1	5	11	Apbb1ip	86
3164746	1384.101437761825	1643.5615409505904	1	5	11	Apbb1ip	86
3164747	1252.0365284672446	1663.1538414663262	1	5	11	Apbb1ip	86
3164748	1344.8494320514037	1592.3116107009776	1	5	11	Apbb1ip	86
3164749	1442.8496211265012	1530.0580022067966	1	5	11	Apbb1ip	86
3164750	1435.6034472776237	1685.561008373063	1	5	11	Apbb1ip	86
3164751	1469.668857221989	1714.8187895364251	1	5	11	Apbb1ip	86
3164752	1269.595077429084	1475.0613839482075	1	5	11	Apbb1ip	86
3164753	1357.6000658292614	1609.0615971733948	1	5	11	Apbb1ip	86
3164754	1207.0947247270603	1505.563517775317	1	5	11	Apbb1ip	86
3164755	1529.8531024066062	1605.0571608350547	1	5	11	Apbb1ip	86
3164756	1192.3465614208353	1588.565408206361	1	5	11	Apbb1ip	86
3164757	1502.6700153473892	1739.8185520533473	1	5	11	Apbb1ip	86
3164758	1346.102298668851	1705.0636421390986	1	5	11	Apbb1ip	86
3164759	1220.1174700623376	1438.646416474129	1	5	11	Apbb1ip	86
3164760	1479.1059062382649	1751.81110882549	1	5	11	Apbb1ip	86
3164761	1256.0934237490364	1419.3107178679554	1	5	11	Apbb1ip	86
3164762	1262.701988139707	1573.4842900785954	1	5	11	Apbb1ip	86
3164763	1464.1271610374722	1735.3090608267805	1	5	11	Apbb1ip	86
3164764	1450.9120706432661	1696.9639327278817	1	5	11	Apbb1ip	86
3164765	1241.364919032776	1394.1459226641748	1	5	11	Apbb1ip	86
3164766	1358.0999517989117	1603.5614728089765	1	5	11	Apbb1ip	86
3164767	1195.7002771795335	1591.4859833760777	1	5	11	Apbb1ip	86
3164768	1403.283217236031	1688.0233644106086	1	5	11	Rasa4	86
3164769	1112.27083402577	1405.5197001343433	1	5	11	Rasa4	86
3164770	1495.2905954641549	1707.4683525246057	1	5	11	Rasa4	86
3164771	1488.285466240301	1678.0218366276247	1	5	11	Rasa4	86
3164772	1181.4310146922787	1595.0672699222528	1	5	11	Gfpt2	86
3164773	1506.9394912679174	1606.3154724270812	1	5	11	Gfpt2	86
3164774	1423.4873831461716	1723.0142067462202	1	5	11	Gfpt2	86
3164775	1343.434986223576	1561.5653544664476	1	5	11	Gfpt2	86
3164776	1384.2985419082445	1670.2395147900395	1	5	11	Gfpt2	86
3164777	1503.4404943914612	1775.3198448621015	1	5	11	Gfpt2	86
3164778	1388.1868986028126	1680.8181514819962	1	5	11	Gfpt2	86
3164779	1169.8407659842583	1483.71612408146	1	5	11	Aass	86
3164780	1379.0961958952437	1721.714155556575	1	5	11	Aass	86
3164781	1145.2288512122404	1504.4850706871384	1	5	11	Slc25a13	86
3164782	1523.74606813871	1598.9774958160233	1	5	11	Slc25a13	86
3164783	1394.742606531947	1648.2331869676254	1	5	11	Slc25a13	86
3164784	1225.4789403341586	1403.7288516896183	1	5	11	Slc25a13	86
3164785	1241.2317430556043	1478.4812448235753	1	5	11	Slc25a13	86
3164786	1406.7442360512773	1687.9843433766798	1	5	11	Slc25a13	86
3164787	1243.866308644043	1502.3745195981708	1	5	11	Slc25a13	86
3164788	1394.9719691924668	1667.8508642575507	1	5	11	Ngb	86
3164789	1391.6211668390042	1749.1497443079425	1	5	11	Stab2	86
3164790	1399.3806372674774	1721.0061936114885	1	5	11	Kcne4	86
3164791	1206.6163745072145	1432.0030370199058	1	5	11	Kcne4	86
3164792	1222.9479092426245	1635.9300025240384	1	5	11	Foxm1	86
3164793	1197.1962818332888	1506.1767432877455	1	5	11	Foxm1	86
3164794	1482.3211337889845	1756.8160323590002	1	5	11	Foxm1	86
3164795	1426.653639976543	1628.030536577689	1	5	11	Neu3	86
3164796	1320.0097416304272	1428.983464260149	1	5	11	Inpp4b	86
3164797	1280.0909148212365	1454.7043143504168	1	5	11	Inpp4b	86
3164798	1272.965089373568	1425.5590674525974	1	5	11	Ptch1	86
3164799	1299.105518411866	1453.2402592050598	1	5	11	Rfx2	86
3164800	1203.9251936727478	1565.2019684969243	1	5	11	Zfp488	86
3164801	1471.8831461803502	1590.6201976946866	1	5	11	Zfp488	86
3164802	1202.4335544143287	1512.589714019042	1	5	11	Foxs1	86
3164803	1444.9151107836951	1507.6514321510633	1	5	11	Foxs1	86
3164804	1513.1181328049922	1780.2510991943873	1	5	11	Foxs1	86
3164805	1325.1643570145045	1587.9073289656144	1	5	11	Foxs1	86
3164806	1294.4107023029833	1496.6558032870823	1	5	11	Foxs1	86
3164807	1230.4767744114124	1647.789605466014	1	5	11	Foxs1	86
3164808	1388.1622862022568	1465.9020717819062	1	5	11	Foxs1	86
3164809	1348.4105860744069	1445.9027604571488	1	5	11	Foxs1	86
3164810	1201.9051389365159	1398.156014804148	1	5	11	Foxs1	86
3164811	1434.9163913234624	1557.9031095094351	1	5	11	Foxs1	86
3164812	1261.9456656222399	1463.978905356902	1	5	11	Foxs1	86
3164813	1260.4118952818787	1564.9087103463119	1	5	11	Foxs1	86
3164814	1225.9122071161546	1604.66086346449	1	5	11	Foxs1	86
3164815	1290.4096677071198	1466.9051276674602	1	5	11	Foxs1	86
3164816	1409.06408638269	1535.1174940909546	1	5	11	Kcnh4	86
3164817	1474.3505848877069	1540.1103071460336	1	5	11	Kcnh4	86
3164818	1491.317132813094	1614.1183068539458	1	5	11	Kcnh4	86
3164819	1171.4121704589734	1524.253767356203	1	5	11	Egfr	86
3164820	1481.3030166949602	1747.100032126837	1	5	11	Tgif2	86
3164821	1188.2949077360295	1578.101099345544	1	5	11	Tgif2	86
3164822	1259.929532428348	1699.7244789188244	1	5	11	Ccr5	86
3164823	1396.2395632846699	1731.3557865936373	1	5	11	Ccr5	86
3164824	1441.682473611154	1494.7106332181208	1	5	11	Ccr5	86
3164825	1445.4500226038735	1522.5377584958305	1	5	11	Col14a1	86
3164826	1514.1574646350696	1553.5216005622551	1	5	11	Osr1	86
3164827	1115.3967121968146	1414.7730003020388	1	5	11	Osr1	86
3164828	1307.1512884715287	1429.5211394214741	1	5	11	Osr1	86
3164829	1221.7966116316138	1391.8176070910624	1	5	11	Osr1	86
3164830	1397.1565143556413	1704.7764133618007	1	5	11	Osr1	86
3164831	1210.1506703290981	1569.775469612464	1	5	11	Osr1	86
3164832	1340.152448453427	1464.5215623471472	1	5	11	Osr1	86
3164833	1412.1546832864492	1514.7718860710306	1	5	11	Osr1	86
3164834	1485.1594475547708	1783.527210525969	1	5	11	Osr1	86
3164835	1334.1156285413815	1508.4714790623846	1	5	11	Osr1	86
3164836	1344.1535649348948	1553.5235578998827	1	5	11	Osr1	86
3164837	1210.1490863759893	1431.5223021341224	1	5	11	Osr1	86
3164838	1351.1549574821147	1660.5259318207961	1	5	11	Osr1	86
3164839	1208.3999393685253	1509.7741087674342	1	5	11	Osr1	86
3164840	1398.1136294881699	1730.9572004540285	1	5	11	Osr1	86
3164841	1522.158276462168	1608.7727719593286	1	5	11	Osr1	86
3164842	1276.152419549852	1589.525166653794	1	5	11	Osr1	86
3164843	1423.1554116897578	1556.522717131812	1	5	11	Osr1	86
3164844	1185.8989632588375	1469.2734417969873	1	5	11	Osr1	86
3164845	1377.9042983972831	1550.5230983102033	1	5	11	Osr1	86
3164846	1365.1529291326563	1456.2710790516815	1	5	11	Osr1	86
3164847	1518.9074147192784	1539.5212300961196	1	5	11	Osr1	86
3164848	1219.89971832875	1467.52301351156	1	5	11	Osr1	86
3164849	1533.1579761356732	1560.7715442162566	1	5	11	Osr1	86
3164850	1436.9056619196563	1550.5224133583297	1	5	11	Osr1	86
3164851	1374.4037087638094	1506.0221114704561	1	5	11	Osr1	86
3164852	1344.153889883185	1582.0242077861146	1	5	11	Osr1	86
3164853	1187.39851845779	1427.5224676849748	1	5	11	Osr1	86
3164854	1276.4020683668764	1558.5244480242338	1	5	11	Osr1	86
3164855	1419.1545369970556	1488.5212033067448	1	5	11	Osr1	86
3164856	1415.2584169847603	1742.851497888508	1	5	11	Osr1	86
3164857	1334.1527549087348	1503.7725279061267	1	5	11	Osr1	86
3164858	1199.955446798633	1452.758156135109	1	5	11	Hpse	86
3164859	1218.3506921370304	1466.339349025213	1	5	11	Adora3	86
3164860	1415.8265037231722	1732.854590483099	1	5	11	Ccdc114	86
3164861	1197.6165739114883	1469.2481799917364	1	5	11	Tbc1d10c	86
3164862	1298.4658471747643	1678.273435172016	1	5	11	Jak3	86
3164863	1305.6663338013618	1474.2393665002662	1	5	11	Adm	86
3164864	1430.671359270406	1586.4887398428614	1	5	11	Adm	86
3164865	1358.1685141517737	1523.989154957422	1	5	11	Adm	86
3164866	1500.421738997088	1542.2362739119867	1	5	11	Adm	86
3164867	1367.9224355925664	1687.74218333635	1	5	11	Adm	86
3164868	1433.1692584985246	1491.486803336675	1	5	11	Adm	86
3164869	1301.918733313024	1582.7416088145515	1	5	11	Adm	86
3164870	1394.1745966480319	1759.4930073652679	1	5	11	Adm	86
3164871	1398.4185867329475	1492.4876165512437	1	5	11	Adm	86
3164872	1402.4196239333446	1534.4883572752778	1	5	11	Adm	86
3164873	1317.6721859166364	1720.7439781504077	1	5	11	Adm	86
3164874	1368.9207843143395	1613.990689602274	1	5	11	Adm	86
3164875	1298.9172704442767	1520.9904498897038	1	5	11	Adm	86
3164876	1269.4189616441527	1620.7430951486904	1	5	11	Adm	86
3164877	1505.4230555454174	1595.4872162984552	1	5	11	Adm	86
3164878	1230.164450473747	1456.9907473009566	1	5	11	Adm	86
3164879	1402.6108947131227	1673.8863152704296	1	5	11	Adm	86
3164880	1469.172641640068	1608.9883180735148	1	5	11	Adm	86
3164881	1437.1720925070676	1612.739113196304	1	5	11	Adm	86
3164882	1306.4177818330254	1537.2406076866491	1	5	11	Adm	86
3164883	1423.9202778700692	1544.2380604609145	1	5	11	Adm	86
3164884	1184.1357657178987	1572.7655916073873	1	5	11	Adm	86
3164885	1345.1377172623731	1581.4276052060288	1	5	11	Adm	86
3164886	1284.167197282948	1530.7409806836606	1	5	11	Adm	86
3164887	1355.1730030008575	1723.493183797686	1	5	11	Adm	86
3164888	1463.1733404349404	1644.4891555808936	1	5	11	Adm	86
3164889	1395.4213925624833	1618.2401742769844	1	5	11	Adm	86
3164890	1177.164975118558	1526.243334889121	1	5	11	Adm	86
3164891	1378.2755629862324	1587.8845244496133	1	5	11	Adm	86
3164892	1469.1708697896934	1530.7367613332044	1	5	11	Adm	86
3164893	1337.1665820993437	1457.738325797709	1	5	11	Adm	86
3164894	1317.799746161023	1434.0935277410438	1	5	11	Adm	86
3164895	1255.8012039461528	1505.762777073592	1	5	11	Adm	86
3164896	1340.917869652838	1511.2392978270395	1	5	11	Adm	86
3164897	1302.1708724946595	1676.2434550810226	1	5	11	Adm	86
3164898	1294.9198544710243	1637.992850777019	1	5	11	Adm	86
3164899	1516.1726931030585	1569.9864623728492	1	5	11	Adm	86
3164900	1372.9182922134837	1501.7383849032865	1	5	11	Adm	86
3164901	1275.17095280327	1702.9945938107812	1	5	11	Adm	86
3164902	1379.4192139542367	1536.4889214929153	1	5	11	Adm	86
3164903	1286.1088659899442	1561.3757038277163	1	5	11	Adm	86
3164904	1400.6681593033252	1471.4871542582641	1	5	11	Adm	86
3164905	1429.1563429787832	1526.9379531120549	1	5	11	Adm	86
3164906	1385.6681158160895	1483.2377254388646	1	5	11	Adm	86
3164907	1443.1714495860417	1578.7383051700938	1	5	11	Adm	86
3164908	1400.9203494565704	1567.4890531069655	1	5	11	Adm	86
3164909	1347.16763480491	1494.9888314055154	1	5	11	Adm	86
3164910	1393.421132805587	1608.2400164497262	1	5	11	Adm	86
3164911	1368.1713217707995	1638.4912035579646	1	5	11	Adm	86
3164912	1367.4178727896854	1488.2382378102102	1	5	11	Adm	86
3164913	1333.1701629577603	1617.9915871786861	1	5	11	Adm	86
3164914	1284.1708922954929	1692.744189668035	1	5	11	Adm	86
3164915	1403.6707297370458	1581.9892639915272	1	5	11	Adm	86
3164916	1392.9216930851007	1632.990518555373	1	5	11	Adm	86
3164917	1409.169205761608	1510.2377263294893	1	5	11	Adm	86
3164918	1403.4427534993458	1481.3720684374396	1	5	11	Adm	86
3164919	1416.1715682823515	1607.7394951907038	1	5	11	Adm	86
3164920	1420.4192640773044	1502.9873141398698	1	5	11	Adm	86
3164921	1394.1730484267805	1691.7416609003544	1	5	11	Adm	86
3164922	1488.472641041458	1584.4234062889489	1	5	11	Adm	86
3164923	1470.1713264316613	1550.237127339426	1	5	11	Adm	86
3164924	1345.1684363387685	1531.7396094229566	1	5	11	Adm	86
3164925	1374.167873122287	1481.9879580589998	1	5	11	Adm	86
3164926	1385.9207500591317	1597.9899907891204	1	5	11	Adm	86
3164927	1379.4185210491812	1506.2383206593968	1	5	11	Adm	86
3164928	1415.6698619235676	1533.7380386978928	1	5	11	Adm	86
3164929	1333.4180204130366	1524.2397264143087	1	5	11	Adm	86
3164930	1406.6718705120527	1629.4901450805557	1	5	11	Adm	86
3164931	1358.1677735752596	1491.738520305149	1	5	11	Adm	86
3164932	1357.66973406613	1578.240240023028	1	5	11	Adm	86
3164933	1413.4185189216196	1476.4869574837242	1	5	11	Adm	86
3164934	1317.136553126669	1551.7614502301078	1	5	11	Adm	86
3164935	1333.1676546947099	1508.2394201750735	1	5	11	Adm	86
3164936	1337.1102227080773	1585.7084980171119	1	5	11	Adm	86
3164937	1370.9180673549688	1493.4882715361791	1	5	11	Adm	86
3164938	1438.1722656637594	1618.9892120716936	1	5	11	Adm	86
3164939	1403.4216764895864	1623.7400979432914	1	5	11	Adm	86
3164940	1365.1701132657195	1588.240274979694	1	5	11	Adm	86
3164941	1331.4695521412693	1535.7608549082015	1	5	11	Adm	86
3164942	1367.4205956707685	1607.49060160428	1	5	11	Adm	86
3164943	1273.137879220338	1612.7633874227831	1	5	11	Adm	86
3164944	1412.4208625764197	1580.2390338040245	1	5	11	Adm	86
3164945	1394.470416090986	1542.4257368987155	1	5	11	Adm	86
3164946	1414.823507190585	1559.2725039053537	1	5	11	Adm	86
3164947	1339.4175320723587	1497.4890613084165	1	5	11	Adm	86
3164948	1304.1676497687904	1532.9905649051798	1	5	11	Adm	86
3164949	1397.2741026527885	1467.2144896050875	1	5	11	Adm	86
3164950	1396.4195760172643	1537.7385619952368	1	5	11	Adm	86
3164951	1332.1692543052425	1579.2408493905248	1	5	11	Adm	86
3164952	1359.167690037701	1486.9883992325183	1	5	11	Adm	86
3164953	1326.6062497569171	1505.549945860452	1	5	11	Adm	86
3164954	1408.4185339224894	1481.4871705700489	1	5	11	Adm	86
3164955	1238.2720592150063	1590.8868613308196	1	5	11	Adm	86
3164956	1362.6677507583356	1486.9883173371986	1	5	11	Adm	86
3164957	1161.7770916958525	1423.7533204742442	1	5	11	Cyp27a1	86
3164958	1432.5398082861093	1679.7541773727103	1	5	11	Cyp27a1	86
3164959	1185.2805252276926	1552.7562047178326	1	5	11	Cyp27a1	86
3164960	1292.7446372360946	1668.8540912511996	1	5	11	Kcnj13	86
3164961	1268.7440346141964	1649.8535342373775	1	5	11	Kcnj13	86
3164962	1475.9313887842122	1674.1817019723328	1	5	11	Wnt10a	86
3164963	1260.2419956932192	1444.8916705616557	1	5	11	Tmc4	86
3164964	1313.2333468447216	1437.6128329296166	1	5	11	Tmc4	86
3164965	1430.1826650173148	1607.4303128683466	1	5	11	Traf3ip2	86
3164966	1218.9270243800756	1633.433803064541	1	5	11	Traf3ip2	86
3164967	1317.928622556006	1542.1799341375452	1	5	11	Traf3ip2	86
3164968	1481.433843497287	1586.9290471261563	1	5	11	Traf3ip2	86
3164969	1381.4300500296122	1513.928290443062	1	5	11	Traf3ip2	86
3164970	1436.183174649988	1633.4309683506833	1	5	11	Traf3ip2	86
3164971	1301.190580952756	1563.8999322711913	1	5	11	Tlr2	86
3164972	1223.4812614189032	1648.7614429366804	1	5	11	Card6	86
3164973	1321.9205683397872	1433.2365339096423	1	5	11	Ccdc110	86
3164974	1243.6693736566467	1456.9872954723442	1	5	11	Ccdc110	86
3164975	1350.7364197573404	1462.5247235714746	1	5	11	Tdg	86
3164976	1347.2342822128255	1735.5304236327634	1	5	11	Tdg	86
3164977	1135.232090330821	1437.2725624183881	1	5	11	Tdg	86
3164978	1230.2176384451786	1617.532320903875	1	5	11	Tdg	86
3164979	1514.487593581926	1762.5322618765722	1	5	11	Tdg	86
3164980	1446.9868788136107	1667.7797691558112	1	5	11	Tdg	86
3164981	1273.2889154819109	1468.3299436553652	1	5	11	Tdg	86
3164982	1139.231644265238	1507.5240577899588	1	5	11	Tdg	86
3164983	1485.237669894039	1669.7800929121986	1	5	11	Tdg	86
3164984	1448.1902474755627	1582.7690764383508	1	5	11	Ttpa	86
3164985	1355.1522484573097	1589.3470566237934	1	5	11	Tnfrsf1a	86
3164986	1513.1535562217814	1719.1005094810025	1	5	11	Tnfrsf1a	86
3164987	1312.4001853173047	1744.3491039051976	1	5	11	Tnfrsf1a	86
3164988	1220.1500920336516	1594.0959079907939	1	5	11	Tnfrsf1a	86
3164989	1422.9043599292536	1472.345832178361	1	5	11	Tnfrsf1a	86
3164990	1180.151305028705	1389.59234819248	1	5	11	Tnfrsf1a	86
3164991	1352.6536196151942	1432.3445691463874	1	5	11	Tnfrsf1a	86
3164992	1374.4920404018842	1676.645275768121	1	5	11	Tnfrsf1a	86
3164993	1261.1592734773956	1483.3039187524103	1	5	11	Tnfrsf1a	86
3164994	1408.2238938283729	1708.3831623728192	1	5	11	Tnfrsf1a	86
3164995	1394.5569212658654	1751.3835003546546	1	5	11	Tnfrsf1a	86
3164996	1500.9042051545503	1624.0989241852126	1	5	11	Tnfrsf1a	86
3164997	1406.1527452728237	1623.0980400172034	1	5	11	Tnfrsf1a	86
3164998	1235.1150157525433	1543.4040785838736	1	5	11	Tnfrsf1a	86
3164999	1466.2243177293233	1738.3836667854564	1	5	11	Tnfrsf1a	86
3165000	1472.9035603490827	1648.0990318266684	1	5	11	Tnfrsf1a	86
3165001	1320.650827271146	1686.348260952204	1	5	11	Tnfrsf1a	86
3165002	1411.1531530877535	1586.347514685506	1	5	11	Tnfrsf1a	86
3165003	1277.6498496771874	1719.5983989530541	1	5	11	Tnfrsf1a	86
3165004	1209.774917792194	1455.2899120456889	1	5	11	Tnfrsf1a	86
3165005	1366.651169328673	1728.3493340145258	1	5	11	Tnfrsf1a	86
3165006	1322.900660569002	1709.3486436720577	1	5	11	Tnfrsf1a	86
3165007	1264.1521884669844	1437.5938580096226	1	5	11	Tnfrsf1a	86
3165008	1287.8999497405632	1727.3486100774635	1	5	11	Tnfrsf1a	86
3165009	1308.1529279354947	1432.3441723836931	1	5	11	Tnfrsf1a	86
3165010	1486.1538622382368	1637.098996869422	1	5	11	Tnfrsf1a	86
3165011	1337.653504627934	1418.094220991978	1	5	11	Tnfrsf1a	86
3165012	1488.1094628180454	1631.2931585977603	1	5	11	Tnfrsf1a	86
3165013	1450.1525556833458	1720.3499663403816	1	5	11	Tnfrsf1a	86
3165014	1272.6496012170078	1738.5986470357607	1	5	11	Tnfrsf1a	86
3165015	1453.1090937370436	1643.2930364027136	1	5	11	Tnfrsf1a	86
3165016	1493.065089921715	1772.5976677612555	1	5	11	Ikzf1	86
3165017	1257.625770018255	1478.9052787061034	1	5	11	Ikzf1	86
3165018	1206.4521114847407	1455.9646802720488	1	5	11	Ikzf1	86
3165019	1502.434143738044	1642.2372321769628	1	5	11	Ephx3	86
3165020	1148.4229878877832	1497.242802367913	1	5	11	Ephx3	86
3165021	1187.6727461141193	1452.9909015309802	1	5	11	Ephx3	86
3165022	1472.682508484269	1602.487107833232	1	5	11	Ephx3	86
3165023	1494.7447225378376	1654.042162497113	1	5	11	Fam163a	86
3165024	1414.2416232059395	1628.7933805801379	1	5	11	Fam163a	86
3165025	1512.4947176551434	1631.2910339424682	1	5	11	Fam163a	86
3165026	1462.6002115865476	1671.550617710198	1	5	11	Ace2	86
3165027	1453.6392269315552	1578.7990283893168	1	5	11	Ppp1r13l	86
3165028	1157.0369371381048	1422.7944565246846	1	5	11	Ppp1r13l	86
3165029	1242.3751003046884	1593.7996606511379	1	5	11	Ppp1r13l	86
3165030	1319.22711415206	1671.7394638539038	1	5	11	Dlx2	86
3165031	1456.6008508587308	1533.1408262745404	1	5	11	Itpr3	86
3165032	1443.9043364856764	1644.5259104873373	1	5	11	Itpr3	86
3165033	1144.839275972527	1480.143872937851	1	5	11	Itpr3	86
3165034	1516.0729156382565	1624.8265287769436	1	5	11	Fibin	86
3165035	1196.0714001440765	1421.9959805229628	1	5	11	Ttc22	86
3165036	1156.0279206906164	1428.4760009634235	1	5	11	Atp8b1	86
3165037	1414.4234870004668	1710.787336802066	1	5	11	Pdzd3	86
3165038	1243.5170256386634	1658.762289527028	1	5	11	Myct1	86
3165039	1469.7617860278044	1735.1245687190612	1	5	11	Enpep	86
3165040	1348.861273161995	1512.446863987043	1	5	11	Enpep	86
3165041	1428.2414882255448	1479.685408083444	1	5	11	Mr1	86
3165042	1214.4860423650418	1446.4368985980254	1	5	11	Mr1	86
3165043	1432.9921548620257	1532.9366314933875	1	5	11	Mr1	86
3165044	1436.7442758779098	1722.191061495504	1	5	11	Mr1	86
3165045	1240.603646035107	1575.4170439315992	1	5	11	Ucp2	86
3165046	1143.8510135851434	1471.667025073686	1	5	11	Ucp2	86
3165047	1275.9341979473147	1445.0026251042564	1	5	11	Ucp2	86
3165048	1262.852979071528	1504.165832752873	1	5	11	Ucp2	86
3165049	1277.8522830581326	1438.6647999563675	1	5	11	Ucp2	86
3165050	1482.0500677358632	1635.549259256805	1	5	11	Rgs6	86
3165051	1261.480808307812	1680.2373591610456	1	5	11	Adap2	86
3165052	1206.2861418836549	1596.6317819141725	1	5	11	Adap2	86
3165053	1456.4229673976818	1656.9603193966211	1	5	11	Fgf5	86
3165054	1203.6707296415543	1528.1137422501392	1	5	11	Nek2	86
3165055	1171.316921679921	1404.1140059486734	1	5	11	Mstn	86
3165056	1251.694001507379	1653.2679571831684	1	5	11	Lama1	86
3165057	1212.025655076607	1428.2672253912951	1	5	11	Lama1	86
3165058	1215.2316932012375	1511.0173226434322	1	5	11	Lama1	86
3165059	1270.4548618633282	1440.7896886393983	1	5	11	Dsn1	86
3165060	1284.3131491858305	1640.6751487711663	1	5	11	Dsn1	86
3165061	1190.434527961647	1441.4917606381698	1	5	11	Dsn1	86
3165062	1275.995750478061	1719.6186283213158	1	5	11	Gm2518	86
3165063	1348.2479797132157	1758.8677576297482	1	5	11	Gm2518	86
3165064	1282.0645157312326	1469.6116143000788	1	5	11	Ttc21a	86
3165065	1514.7645351180606	1649.995757813894	1	5	11	Ttc21a	86
3165066	1195.4753852824401	1573.1261453952688	1	5	11	Tmem232	86
3165067	1216.4409729571341	1489.1284574940653	1	5	11	Lrp2	86
3165068	1334.5121638956637	1435.1052944306032	1	5	11	Lrp2	86
3165069	1391.7139082032897	1480.7524434317938	1	5	11	Edaradd	86
3165070	1150.8478567027723	1507.9555152926305	1	5	11	Edaradd	86
3165071	1435.3290544449264	1695.7407870814725	1	5	11	Tmco4	86
3165072	1165.4449315366967	1475.3224163744212	1	5	11	Trim47	86
3165073	1519.7127451781334	1750.070025880537	1	5	11	Trim47	86
3165074	1460.379272743907	1666.4251786008706	1	5	11	Trim47	86
3165075	1566.4595017705158	1590.3141853737288	1	5	11	Trim47	86
3165076	1480.709601848822	1529.421100984151	1	5	11	Trim47	86
3165077	1371.9573661071722	1707.3230402749937	1	5	11	Trim47	86
3165078	1139.6919803097505	1397.570961075159	1	5	11	Trim47	86
3165079	1264.1986417149153	1508.3205200802622	1	5	11	Trim47	86
3165080	1112.4423318081922	1436.5728371370017	1	5	11	Trim47	86
3165081	1165.694356596733	1455.321845692355	1	5	11	Trim47	86
3165082	1473.9548510050945	1519.0648328603397	1	5	11	Trim47	86
3165083	1333.2141124060643	1665.5471476848081	1	5	11	Cish	86
3165084	1433.468371878786	1563.2935502276082	1	5	11	Cish	86
3165085	1506.083189409682	1605.3860251569956	1	5	11	Tsks	86
3165086	1458.5392967168352	1539.3364861449952	1	5	11	Scarf1	86
3165087	1461.7887774257479	1521.5913938017438	1	5	11	Scarf1	86
3165088	1318.7260441750523	1469.717677845434	1	5	11	Il27ra	86
3165089	1494.842975222211	1705.1906090095288	1	5	11	Rac2	86
3165090	1362.3396915370274	1731.4403902646432	1	5	11	Rac2	86
3165091	1311.0558946627493	1638.8783680414851	1	5	11	Nrm	86
3165092	1463.2539543740006	1752.0547658593846	1	5	11	Nrm	86
3165093	1481.7534275242135	1700.052959228358	1	5	11	Nrm	86
3165094	1380.2496974145088	1653.8037039352926	1	5	11	Nrm	86
3165095	1447.0011188395147	1632.3017789834814	1	5	11	Nrm	86
3165096	1154.2035111775792	1503.157951279275	1	5	11	Ephb4	86
3165097	1327.958845922951	1542.6575754834075	1	5	11	Ephb4	86
3165098	1199.9537903903095	1385.1541744162646	1	5	11	Ephb4	86
3165099	1454.4633029142078	1632.909067011536	1	5	11	Ephb4	86
3165100	1341.2086866875068	1479.655639001559	1	5	11	Ephb4	86
3165101	1260.7075818145988	1618.6603546028755	1	5	11	Ephb4	86
3165102	1217.2062869778076	1613.6605860487434	1	5	11	Ephb4	86
3165103	1234.4562382448244	1550.658612773666	1	5	11	Ephb4	86
3165104	1445.4624968123896	1572.6574056595778	1	5	11	Ephb4	86
3165105	1434.7126219854129	1621.6589048700841	1	5	11	Ephb4	86
3165106	1149.202935255332	1454.656599875797	1	5	11	Ephb4	86
3165107	1229.4560315439435	1545.6585172931	1	5	11	Ephb4	86
3165108	1198.2057132193643	1610.6606659772594	1	5	11	Ephb4	86
3165109	1494.8413125892118	1732.5430532074304	1	5	11	4933407e24rik	86
3165110	1469.0418406331285	1674.9388610923554	1	5	11	4933407e24rik	86
3165111	1145.6918789005897	1406.9376492762779	1	5	11	4933407e24rik	86
3165112	1494.3806152606555	1675.5132798110747	1	5	11	4933407e24rik	86
3165113	1240.1861837384797	1583.2489023520595	1	5	11	Car5b	86
3165114	1093.2642808425933	1544.287727772109	1	5	11	Lamb3	86
3165115	1457.2521243314977	1531.8840801810668	1	5	11	Lamb3	86
3165116	1431.2782195452608	1468.4912839322271	1	5	11	Lamb3	86
3165117	1171.7828396141897	1407.400656544722	1	5	11	Rom1	86
3165118	1430.9048155092396	1633.1394727216618	1	5	11	Slc4a11	86
3165119	1433.528316404151	1727.7518779007285	1	5	11	Slc4a11	86
3165120	1290.554402445835	1658.440988948826	1	5	11	Slc4a11	86
3165121	1299.7020662142659	1444.2905699475755	1	5	11	Pnldc1	86
3165122	1434.066420909766	1705.704077057251	1	5	11	Rassf9	86
3165123	1454.3183678795822	1584.6319579469778	1	5	11	Grm4	86
3165124	1435.9788789332051	1591.242463569077	1	5	11	Grm4	86
3165125	1487.3208844528622	1729.3838232290075	1	5	11	Grm4	86
3165126	1482.904422873258	1682.4251362182004	1	5	11	Arhgap30	86
3165127	1500.866345668168	1690.6181837830648	1	5	11	Tgm4	86
3165128	1136.4294609463025	1442.7297091828932	1	5	11	Slc26a3	86
3165129	1429.223755921073	1758.2233118878783	1	5	11	Acan	86
3165130	1285.9770948223597	1414.8740274244872	1	5	11	Acan	86
3165131	1462.42363450786	1614.6000351539878	1	5	11	Rad54l	86
3165132	1319.1322288993001	1441.2540784563453	1	5	11	Rad54l	86
3165133	1182.4401644238617	1533.8851979016572	1	5	11	Flt4	86
3165134	1502.4338158600985	1797.4844872966944	1	5	11	Flt4	86
3165135	1505.7702749858734	1560.4731613738302	1	5	11	Flt4	86
3165136	1468.6145788830288	1526.7277591558427	1	5	11	Ifih1	86
3165137	1488.865295416214	1536.7276962955368	1	5	11	Ifih1	86
3165138	1307.8363949353895	1696.5273769074702	1	5	11	Dok1	86
3165139	1502.8662696084982	1770.2816399246537	1	5	11	Dok1	86
3165140	1430.7992983620472	1460.2807875287228	1	5	11	Dok1	86
3165141	1551.8385544297698	1542.2710237293518	1	5	11	Dok1	86
3165142	1265.3298242501742	1478.2816995118333	1	5	11	Dok1	86
3165143	1119.0740659724447	1414.2864944442413	1	5	11	Dok1	86
3165144	1331.3366496181343	1607.2816516690773	1	5	11	Dok1	86
3165145	1507.84214314067	1649.7751232358796	1	5	11	Dok1	86
3165146	1390.8440192889277	1753.282226427288	1	5	11	Dok1	86
3165147	1339.1641406169886	1560.5231332104784	1	5	11	Dok1	86
3165148	1290.832972271815	1540.281936763831	1	5	11	Dok1	86
3165149	1265.8320678589594	1531.2827965158083	1	5	11	Dok1	86
3165150	1500.8389911242627	1578.2739227678799	1	5	11	Dok1	86
3165151	1219.0839526978812	1599.536190587563	1	5	11	Dok1	86
3165152	1487.8450283148763	1728.527624644678	1	5	11	Dok1	86
3165153	1445.1886965273604	1521.9493103949524	1	5	11	Dok1	86
3165154	1265.8304653461319	1493.0319902667934	1	5	11	Dok1	86
3165155	1326.835234195317	1576.0311783369416	1	5	11	Dok1	86
3165156	1241.832939904614	1564.0344933201472	1	5	11	Dok1	86
3165157	1468.8468796729485	1782.2795633817834	1	5	11	Dok1	86
3165158	1241.5195033529978	1490.2911385961195	1	5	11	Dok1	86
3165159	1291.832363730493	1525.2815788009148	1	5	11	Dok1	86
3165160	1495.5873737941895	1717.6107837471686	1	5	11	Pax2	86
3165161	1207.8210389112323	1401.8591505415204	1	5	11	Pax2	86
3165162	1432.5854506308387	1712.6122527040452	1	5	11	Pax2	86
3165163	1346.5363119016413	1690.4383528413948	1	5	11	Nudt12	86
3165164	1313.9160553486627	1565.3566674314834	1	5	11	Nudt12	86
3165165	1340.6475168978352	1632.7011714451546	1	5	11	Helz2	86
3165166	1348.2650794337846	1532.4424189064976	1	5	11	Masp1	86
3165167	1314.2662957228774	1652.6975755880358	1	5	11	Masp1	86
3165168	1432.9731634973202	1653.0684134826445	1	5	11	Masp1	86
3165169	1314.0178727579323	1729.950436039972	1	5	11	Masp1	86
3165170	1421.019401550464	1611.943857933713	1	5	11	Masp1	86
3165171	1352.7493616525533	1702.402950420754	1	5	11	Masp1	86
3165172	1477.77088985728	1582.19159293871	1	5	11	Masp1	86
3165173	1403.5177254099938	1561.442358409137	1	5	11	Masp1	86
3165174	1272.0162320766042	1725.4511444742511	1	5	11	Masp1	86
3165175	1413.2707491284682	1690.9469400159742	1	5	11	Masp1	86
3165176	1325.019329840006	1780.4520882129327	1	5	11	Masp1	86
3165177	1317.0168169969236	1673.1982769858314	1	5	11	Masp1	86
3165178	1432.769823517599	1610.4435659899984	1	5	11	Masp1	86
3165179	1427.0204877609278	1653.4452799061924	1	5	11	Masp1	86
3165180	1344.7683795535827	1698.448640937098	1	5	11	Masp1	86
3165181	1430.7705403255131	1649.4450582830495	1	5	11	Masp1	86
3165182	1206.7609097594686	1481.942404541367	1	5	11	Lmcd1	86
3165183	1475.3940257722406	1571.9227218640171	1	5	11	Bcl6b	86
3165184	1512.5293289998372	1543.2868987632976	1	5	11	Galnt12	86
3165185	1488.0695476151377	1767.872161564008	1	5	11	Pirt	86
3165186	1279.3841021156204	1636.6095436046899	1	5	11	Pirt	86
3165187	1327.5421814830138	1728.9764850383456	1	5	11	Cd109	86
3165188	1476.5420120087638	1580.2177933772286	1	5	11	Cd109	86
3165189	1308.5332448613367	1447.2189991674738	1	5	11	Cd109	86
3165190	1365.5381349799939	1556.720428868495	1	5	11	Cd109	86
3165191	1150.0299484321129	1488.7249028435594	1	5	11	Cd109	86
3165192	1424.2890389349384	1530.7179331090726	1	5	11	Cd109	86
3165193	1439.9208310225358	1651.3657470777362	1	5	11	Cd109	86
3165194	1523.7977509049558	1727.7206051304936	1	5	11	Cd109	86
3165195	1209.5357772051027	1627.2270916909786	1	5	11	Cd109	86
3165196	1380.0399868385239	1604.971377481123	1	5	11	Cd109	86
3165197	1381.2916218044104	1658.7228719531508	1	5	11	Cd109	86
3165198	1187.2414141230736	1487.7006418852088	1	5	11	Cd109	86
3165199	1155.52754696014	1402.722281254861	1	5	11	Cd109	86
3165200	1436.9194788200355	1605.697668557369	1	5	11	Cd109	86
3165201	1315.5384927501107	1616.7236326966456	1	5	11	Cd109	86
3165202	1223.5296095553722	1406.7203705412455	1	5	11	Cd109	86
3165203	1336.5363933805388	1525.9704151729811	1	5	11	Cd109	86
3165204	1351.2872205762753	1539.720364269156	1	5	11	Cd109	86
3165205	1323.7862679065665	1533.9710251791141	1	5	11	Cd109	86
3165206	1300.0396005342886	1668.725579171831	1	5	11	Cd109	86
3165207	1447.9219149539222	1687.6926518364253	1	5	11	Cd109	86
3165208	1468.0426062800566	1608.4688544687883	1	5	11	Cd109	86
3165209	1398.5369189659639	1484.2173764524691	1	5	11	Cd109	86
3165210	1487.5445104575283	1653.7195680268228	1	5	11	Cd109	86
3165211	1257.7821376831462	1458.7208384333094	1	5	11	Cd109	86
3165212	1366.7927277241647	1709.724766131179	1	5	11	Cd109	86
3165213	1287.0330703190298	1461.970060000623	1	5	11	Cd109	86
3165214	1294.5370289409846	1587.723429240185	1	5	11	Cd109	86
3165215	1472.5437645841148	1642.9697090226307	1	5	11	Cd109	86
3165216	1339.793322141072	1755.7268814321171	1	5	11	Cd109	86
3165217	1220.8352534485302	1424.8017626197532	1	5	11	Cd109	86
3165218	1430.0418018286562	1617.9702553957918	1	5	11	Cd109	86
3165219	1303.5767973823972	1444.3572134191327	1	5	11	Cd109	86
3165220	1147.1361149734248	1409.4214746543687	1	5	11	Abhd15	86
3165221	1182.080844019387	1456.742238732475	1	5	11	Bco2	86
3165222	1169.023347767837	1528.3741265748233	1	5	11	Bco2	86
3165223	1220.1761669071677	1497.5309134425145	1	5	11	Cacna2d4	86
3165224	1480.1553569260618	1620.5945214729431	1	5	11	Aldh1a2	86
3165225	1472.0163423946797	1590.6361880928537	1	5	11	Sgms2	86
3165226	1482.3310239798304	1653.3984695834204	1	5	11	Sgms2	86
3165227	1304.0781829903672	1783.403686695066	1	5	11	Sgms2	86
3165228	1260.2036237672444	1428.1936967576023	1	5	11	Sgms2	86
3165229	1211.8226161885327	1496.8977751189077	1	5	11	Sgms2	86
3165230	1296.0740987486126	1445.8955658525017	1	5	11	Sgms2	86
3165231	1441.0118962852196	1567.265211393695	1	5	11	Sgms2	86
3165232	1219.2310177503232	1647.9688126751653	1	5	11	Gypc	86
3165233	1374.275512108478	1433.4163697664271	1	5	11	Gypc	86
3165234	1442.2825218811797	1723.423526708734	1	5	11	Gypc	86
3165235	1523.0319898576922	1559.4174068696825	1	5	11	Gypc	86
3165236	1352.5274096924334	1578.1709154081846	1	5	11	Gypc	86
3165237	1491.2801970921169	1508.9165035713436	1	5	11	Gypc	86
3165238	1444.282086476906	1694.9226729808324	1	5	11	Gypc	86
3165239	1224.2312636446213	1655.635671353054	1	5	11	Gypc	86
3165240	1338.8791963499634	1475.6312153691172	1	5	11	Tnfrsf10b	86
3165241	1256.6263932633883	1408.8816118567597	1	5	11	Tnfrsf10b	86
3165242	1203.6287157860165	1576.635701955014	1	5	11	Tnfrsf10b	86
3165243	1501.8846792367199	1604.630370432869	1	5	11	Tnfrsf10b	86
3165244	1201.5897656300324	1419.1231816907475	1	5	11	Tnfrsf10b	86
3165245	1346.1472303058226	1556.8939491258973	1	5	11	Tmem170	86
3165246	1392.2154220662394	1629.8687839795202	1	5	11	Tmem170	86
3165247	1494.4474416401774	1676.396746975622	1	5	11	Sp8	86
3165248	1428.9855971789664	1709.479850153195	1	5	11	Sp8	86
3165249	1519.4054166767007	1713.4471099551172	1	5	11	Trpm1	86
3165250	1460.7088495560567	1784.2496971931223	1	5	11	Trpm1	86
3165251	1473.321118943806	1624.5646000257095	1	5	11	Pla2r1	86
3165252	1222.3587111778752	1635.4927556318755	1	5	11	Pla2r1	86
3165253	1314.0673913847615	1681.0645556463255	1	5	11	Pla2r1	86
3165254	1312.372891684182	1446.385005815144	1	5	11	Gbp3	86
3165255	1169.0799082835415	1438.8194139350144	1	5	11	Akna	86
3165256	1391.0444684504753	1478.8794752031383	1	5	11	Akna	86
3165257	1241.2463432371153	1559.8504828634539	1	5	11	Cdk2	86
3165258	1506.5062696668263	1697.0984900597964	1	5	11	Cdk2	86
3165259	1194.991895467133	1407.597446678619	1	5	11	Cdk2	86
3165260	1320.7737746840555	1615.0175582875936	1	5	11	Cdk2	86
3165261	1317.4381823191509	1570.466240239474	1	5	11	Vash2	86
3165262	1148.774169768691	1455.7686080106403	1	5	11	Vash2	86
3165263	1361.7714470258354	1684.8035371948754	1	5	11	Vash2	86
3165264	1467.7848119277949	1489.7688028825119	1	5	11	Vash2	86
3165265	1177.9009028470998	1438.7548563037951	1	5	11	Vash2	86
3165266	1508.2666996479202	1649.0058116382638	1	5	11	Pax7	86
3165267	1402.2833851816513	1588.5809434902494	1	5	11	Gcnt4	86
3165268	1252.5279464170442	1511.582328171471	1	5	11	Gcnt4	86
3165269	1483.9283084146862	1544.106420303586	1	5	11	Tex14	86
3165270	1205.2893593301267	1427.6033997310763	1	5	11	Gys2	86
3165271	1387.1816728908166	1634.7675886154348	1	5	11	Enpp1	86
3165272	1316.9288016597259	1734.5220534578316	1	5	11	Enpp1	86
3165273	1507.1868436249479	1613.516446170222	1	5	11	Enpp1	86
3165274	1436.1840637388505	1784.7740123123906	1	5	11	Enpp1	86
3165275	1515.68719610369	1603.0159725447438	1	5	11	Enpp1	86
3165276	1360.0733490378825	1685.3389845751094	1	5	11	Fbxl22	86
3165277	1270.676243473416	1679.3952666045218	1	5	11	Fbxl22	86
3165278	1239.5690382094522	1451.3341716628056	1	5	11	Fbxl22	86
3165279	1246.473217411444	1407.307961977389	1	5	11	Klhl33	86
3165280	1518.2094753818467	1730.4777453525821	1	5	11	Fanci	86
3165281	1187.201957615087	1413.6478046740297	1	5	11	Ptprq	86
3165282	1205.2577601400842	1523.879545455017	1	5	11	Irgm2	86
3165283	1184.5616932921876	1409.901252453512	1	5	11	Irgm2	86
3165284	1233.8034178860084	1581.1451875901937	1	5	11	Fam111a	86
3165285	1439.630831735182	1624.9003317909155	1	5	11	Fam111a	86
3165286	1170.5493683632324	1437.8930348063116	1	5	11	Fam111a	86
3165287	1329.5548757667552	1539.8925000554987	1	5	11	Fam111a	86
3165288	1423.5560056524653	1482.8894847289603	1	5	11	Fam111a	86
3165289	1443.8094831010808	1648.8929396847652	1	5	11	Fam111a	86
3165290	1200.604257326416	1472.2179514651882	1	5	11	Nlrp3	86
3165291	1524.2925828705509	1723.9148162904974	1	5	11	Mastl	86
3165292	1212.995291660339	1418.9153091120986	1	5	11	Lrit2	86
3165293	1494.3382843719853	1701.2219093492783	1	5	11	Trpm6	86
3165294	1182.9299565921601	1532.6288401767854	1	5	11	Rbpms2	86
3165295	1296.1439638796624	1445.4220018490494	1	5	11	Rbpms2	86
3165296	1178.5230393589998	1426.9777472950739	1	5	11	Rbpms2	86
3165297	1318.1048591663705	1411.2503169310353	1	5	11	Fhl3	86
3165298	1216.6065936827686	1593.2566839721899	1	5	11	Fhl3	86
3165299	1503.6160751779585	1728.2533827081952	1	5	11	Fhl3	86
3165300	1402.612506174695	1670.2543071555228	1	5	11	Fhl3	86
3165301	1279.857327523598	1562.0045760358046	1	5	11	Fhl3	86
3165302	1456.8598794328063	1495.999169545576	1	5	11	Fhl3	86
3165303	1174.6038889520448	1514.0058180354367	1	5	11	Fhl3	86
3165304	1408.1078748197492	1455.2493222707071	1	5	11	Fhl3	86
3165305	1216.1078855623232	1652.008026629625	1	5	11	Fhl3	86
3165306	1396.110075144545	1567.0021180992762	1	5	11	Fhl3	86
3165307	1350.3600146777765	1611.0041233206705	1	5	11	Fhl3	86
3165308	1439.1104360868298	1539.2505359827496	1	5	11	Fhl3	86
3165309	1349.6088535055014	1559.0029667421436	1	5	11	Fhl3	86
3165310	1361.1122284503808	1700.005901677019	1	5	11	Fhl3	86
3165311	1360.8562451728642	1430.2497999158845	1	5	11	Fhl3	86
3165312	1379.1069448442618	1442.9996895509228	1	5	11	Fhl3	86
3165313	1439.1147706548495	1735.2549667587482	1	5	11	Fhl3	86
3165314	1414.0766824593666	1559.956496584662	1	5	11	Fhl3	86
3165315	1431.3589129555953	1478.499325096115	1	5	11	Fhl3	86
3165316	1382.1075302527797	1466.2501468207133	1	5	11	Fhl3	86
3165317	1184.212152864004	1438.6521237084423	1	5	11	Fhl3	86
3165318	1430.1124828429165	1641.0030391737992	1	5	11	Fhl3	86
3165319	1436.3591561467088	1484.2493495892559	1	5	11	Fhl3	86
3165320	1222.1060145180618	1561.255838696912	1	5	11	Fhl3	86
3165321	1361.3572274607134	1473.7507678038673	1	5	11	Fhl3	86
3165322	1154.067289715275	1460.1282992724257	1	5	11	Fhl3	86
3165323	1449.2189818636234	1487.981799390711	1	5	11	Fhl3	86
3165324	1204.51435025993	1413.712886865898	1	5	11	Cyp27b1	86
3165325	1195.3283122979747	1533.25638383768	1	5	11	Acsm3	86
3165326	1197.3183927077791	1385.7698221839785	1	5	11	Acsm3	86
3165327	1393.1029231682894	1468.3538908628311	1	5	11	Sufu	86
3165328	1526.609831435659	1579.6055106218794	1	5	11	Sufu	86
3165329	1457.3588384436405	1663.3598337203994	1	5	11	Sufu	86
3165330	1277.0982553256572	1445.6052032421871	1	5	11	Sufu	86
3165331	1358.1015420538515	1463.3543602772265	1	5	11	Sufu	86
3165332	1522.1121983993635	1718.110650322877	1	5	11	Sufu	86
3165333	1395.5360110196723	1478.2452392945024	1	5	11	Sufu	86
3165334	1402.1031093719885	1461.1034803032035	1	5	11	Sufu	86
3165335	1183.003798962957	1431.8146541121516	1	5	11	Cdhr1	86
3165336	1238.8666296479823	1531.8684772912618	1	5	11	Zfp663	86
3165337	1171.366343404399	1411.5659046000908	1	5	11	Hc	86
3165338	1399.371846930986	1659.6753716735172	1	5	11	Slc28a3	86
3165339	1503.7417517410886	1599.7097292336066	1	5	11	Cd300a	86
3165340	1260.2314724119947	1483.4635845199264	1	5	11	Cd300a	86
3165341	1459.3659341539387	1556.377309578471	1	5	11	Gm5591	86
3165342	1159.714631103105	1488.2953150634085	1	5	11	Foxb1	86
3165343	1232.0872816279802	1453.4121856115407	1	5	11	Foxb1	86
3165344	1479.353662043275	1555.8823773035872	1	5	11	Lrrc10	86
3165345	1273.9749615801852	1482.526820955891	1	5	11	Adcy10	86
3165346	1221.1310211818113	1541.7933203441623	1	5	11	Gm12250	86
3165347	1449.923546963048	1638.794752430657	1	5	11	Gm12250	86
3165348	1369.1080648117972	1547.3321848934047	1	5	11	Ltbp2	86
3165349	1148.0826062879999	1469.2963873641813	1	5	11	Ltbp2	86
3165350	1181.1039650324026	1560.3311711911585	1	5	11	Ltbp2	86
3165351	1448.8589363694393	1668.3353106447091	1	5	11	Ltbp2	86
3165352	1292.1056874255419	1654.3339386981968	1	5	11	Ltbp2	86
3165353	1201.104903244528	1485.0797012329099	1	5	11	Ltbp2	86
3165354	1308.106221025482	1626.333451263155	1	5	11	Ltbp2	86
3165355	1490.1105979719346	1554.333165146114	1	5	11	Ltbp2	86
3165356	1205.8556789964448	1387.3276558246018	1	5	11	Ltbp2	86
3165357	1361.1067198690278	1718.3357778104394	1	5	11	Ltbp2	86
3165358	1451.110033203941	1515.0820641934502	1	5	11	Ltbp2	86
3165359	1304.3572774603567	1461.3299100453278	1	5	11	Ltbp2	86
3165360	1387.3906508300945	1713.3896234197189	1	5	11	Ltbp2	86
3165361	1418.1246232710107	1697.9509016477311	1	5	11	Ltbp2	86
3165362	1406.108519639296	1595.5834670525944	1	5	11	Ltbp2	86
3165363	1398.6090641317116	1493.331237576821	1	5	11	Ltbp2	86
3165364	1337.607624838402	1514.3312638089594	1	5	11	Ltbp2	86
3165365	1401.1069846093606	1803.58786987288	1	5	11	Ltbp2	86
3165366	1410.358222226366	1652.5847165827574	1	5	11	Ltbp2	86
3165367	1230.1046051620267	1619.3327662979643	1	5	11	Ltbp2	86
3165368	1234.3552642992981	1536.581033396284	1	5	11	Ltbp2	86
3165369	1346.1075294879622	1553.082147578597	1	5	11	Ltbp2	86
3165370	1310.8556348698191	1720.0854703727623	1	5	11	Ltbp2	86
3165371	1321.3560263319102	1696.3350399199353	1	5	11	Ltbp2	86
3165372	1448.6086219985414	1712.586256863229	1	5	11	Ltbp2	86
3165373	1390.3575456925173	1688.3353363632586	1	5	11	Ltbp2	86
3165374	1297.8566072743706	1538.0814993152985	1	5	11	Ltbp2	86
3165375	1240.6058989941168	1463.0795114254474	1	5	11	Ltbp2	86
3165376	1096.414659210911	1492.6294456844196	1	5	11	Ltbp2	86
3165377	1146.1042347340033	1412.3277736336681	1	5	11	Ltbp2	86
3165378	1347.106853844844	1655.3343377240155	1	5	11	Ltbp2	86
3165379	1310.1059203328646	1676.3345316215073	1	5	11	Ltbp2	86
3165380	1255.122237251465	1497.9438969446967	1	5	11	Ltbp2	86
3165381	1386.106971627837	1759.3368241209491	1	5	11	Ltbp2	86
3165382	1278.7881008137338	1643.2813718847867	1	5	11	Ltbp2	86
3165383	1356.0573058363361	1449.7168254467815	1	5	11	Ltbp2	86
3165384	1411.8584144099832	1627.834203053545	1	5	11	Ltbp2	86
3165385	1441.1092024556356	1605.3339166122157	1	5	11	Ltbp2	86
3165386	1240.4532902191766	1687.6155190227144	1	5	11	Ltbp2	86
3165387	1161.3540518434988	1487.5794900523633	1	5	11	Ltbp2	86
3165388	1352.1066995554888	1693.3351826940507	1	5	11	Ltbp2	86
3165389	1370.8578417893573	1585.0830032439706	1	5	11	Ltbp2	86
3165390	1433.359534915489	1533.3323318465134	1	5	11	Ltbp2	86
3165391	1258.1049010738348	1662.5838845596777	1	5	11	Ltbp2	86
3165392	1446.109618139862	1560.3329909863296	1	5	11	Ltbp2	86
3165393	1440.108885835636	1648.3348270417464	1	5	11	Ltbp2	86
3165394	1353.606407983625	1740.3361976778015	1	5	11	Ltbp2	86
3165395	1240.1046530550511	1643.0833457820302	1	5	11	Ltbp2	86
3165396	1226.1054606318705	1482.3298162794638	1	5	11	Ltbp2	86
3165397	1334.1222748888094	1706.9503050560827	1	5	11	Ltbp2	86
3165398	1478.8601456973033	1585.083744896342	1	5	11	Ltbp2	86
3165399	1353.3575742324017	1570.3325717761827	1	5	11	Ltbp2	86
3165400	1480.1099039465137	1624.3345897482664	1	5	11	Ltbp2	86
3165401	1358.7902318329477	1645.2822243046583	1	5	11	Ltbp2	86
3165402	1341.8563435385706	1712.58552692903	1	5	11	Ltbp2	86
3165403	1260.856519042184	1436.3290704846231	1	5	11	Ltbp2	86
3165404	1421.3580648053744	1708.5859800100714	1	5	11	Ltbp2	86
3165405	1495.7268701508376	1566.3865473598728	1	5	11	Ltbp2	86
3165406	1502.1096117642794	1734.5870960832956	1	5	11	Ltbp2	86
3165407	1177.1042189660477	1509.830068566303	1	5	11	Ltbp2	86
3165408	1376.3569448831136	1732.3361788522996	1	5	11	Ltbp2	86
3165409	1386.607545343058	1676.5850676998082	1	5	11	Ltbp2	86
3165410	1316.1064803381528	1613.0832277111215	1	5	11	Ltbp2	86
3165411	1354.1085963513794	1423.3294366584894	1	5	11	Ltbp2	86
3165412	1351.8562559422933	1757.336543121812	1	5	11	Ltbp2	86
3165413	1308.3574314617968	1451.3297241891246	1	5	11	Ltbp2	86
3165414	1282.1056079699008	1634.0834360118547	1	5	11	Ltbp2	86
3165415	1403.858216758101	1633.3342549860533	1	5	11	Ltbp2	86
3165416	1364.1071546926564	1664.3346464579213	1	5	11	Ltbp2	86
3165417	1182.1041580436731	1535.3306447462858	1	5	11	Ltbp2	86
3165418	1440.1083735724083	1721.8363971131384	1	5	11	Ltbp2	86
3165419	1182.3540774554892	1548.3309281786794	1	5	11	Ltbp2	86
3165420	1173.8545189061556	1457.3289210245355	1	5	11	Ltbp2	86
3165421	1410.1084306541522	1621.0840438832188	1	5	11	Ltbp2	86
3165422	1444.6099630200174	1505.331809455566	1	5	11	Ltbp2	86
3165423	1427.858456824722	1671.8352432322492	1	5	11	Ltbp2	86
3165424	1295.1072072591217	1442.329436813684	1	5	11	Ltbp2	86
3165425	1239.1051954491477	1561.3315908184318	1	5	11	Ltbp2	86
3165426	1327.106058385169	1708.5853351179694	1	5	11	Ltbp2	86
3165427	1412.1083442203922	1639.58445145396	1	5	11	Ltbp2	86
3165428	1243.8561838586138	1432.328868413122	1	5	11	Ltbp2	86
3165429	1460.3597600171026	1583.3335771533668	1	5	11	Ltbp2	86
3165430	1400.1088517435664	1528.581996573459	1	5	11	Ltbp2	86
3165431	1479.3604269366433	1546.3329250577392	1	5	11	Ltbp2	86
3165432	1363.10719516454	1655.3344475984409	1	5	11	Ltbp2	86
3165433	1251.3564242980697	1419.8286629223733	1	5	11	Ltbp2	86
3165434	1190.8539869261049	1587.5818205753021	1	5	11	Ltbp2	86
3165435	1320.607547356879	1472.3302594280653	1	5	11	Ltbp2	86
3165436	1255.4538332918453	1673.6152923462612	1	5	11	Ltbp2	86
3165437	1162.1041296888457	1477.3292701193568	1	5	11	Ltbp2	86
3165438	1219.6044002890328	1617.3326507306128	1	5	11	Ltbp2	86
3165439	1439.108558955197	1693.585787501446	1	5	11	Ltbp2	86
3165440	1151.103843487631	1484.0793365428497	1	5	11	Ltbp2	86
3165441	1333.3565082870425	1662.3343902911124	1	5	11	Ltbp2	86
3165442	1237.1060174251384	1435.0788880245318	1	5	11	Ltbp2	86
3165443	1323.1066577542738	1609.3331916182524	1	5	11	Ltbp2	86
3165444	1354.3575530423934	1576.3326970542162	1	5	11	Ltbp2	86
3165445	1178.3541054738537	1532.5805667555842	1	5	11	Ltbp2	86
3165446	1400.1081657854184	1627.834117173863	1	5	11	Ltbp2	86
3165447	1259.1065739965602	1422.8287789966012	1	5	11	Ltbp2	86
3165448	1416.0852532972676	1639.303248468824	1	5	11	Ltbp2	86
3165449	1348.1066244860049	1691.0851051952752	1	5	11	Ltbp2	86
3165450	1490.1105664093177	1557.8332419438373	1	5	11	Ltbp2	86
3165451	1291.1056311371553	1659.084037326457	1	5	11	Ltbp2	86
3165452	1283.6055082334935	1654.3338878549948	1	5	11	Ltbp2	86
3165453	1382.107470005798	1674.3349833914597	1	5	11	Ltbp2	86
3165454	1317.3890733988767	1699.7224587768412	1	5	11	Ltbp2	86
3165455	1480.3827296342297	1617.8544670208712	1	5	11	Lamc2	86
3165456	1220.369466041616	1505.517774753617	1	5	11	Cyth4	86
3165457	1460.4820189250881	1497.1518237066714	1	5	11	Arhgef5	86
3165458	1485.9895742465326	1640.9011028417067	1	5	11	Oasl2	86
3165459	1215.2325077120195	1568.4092055165952	1	5	11	Oasl2	86
3165460	1497.6175906987032	1578.0040710243265	1	5	11	Zc3hav1	86
3165461	1415.6201011494568	1711.2595991647831	1	5	11	Zc3hav1	86
3165462	1501.3455080840665	1710.084847998246	1	5	11	Cacna1s	86
3165463	1476.46741398611	1550.9205779473464	1	5	11	Baiap2l2	86
3165464	1255.4696853488756	1677.3184766069337	1	5	11	Kif14	86
3165465	1454.1399574003722	1721.8818212245658	1	5	11	Tead2	86
3165466	1266.6295423658976	1432.6284425398646	1	5	11	Tead2	86
3165467	1392.6344655581215	1523.3781537655823	1	5	11	Tead2	86
3165468	1455.140138087621	1729.6319861655425	1	5	11	Tead2	86
3165469	1202.9898275699738	1496.296993654405	1	5	11	C430049b03rik	86
3165470	1213.0190617314558	1404.6368835991948	1	5	11	C430049b03rik	86
3165471	1199.9164917522571	1407.0730370423835	1	5	11	Aox3	86
3165472	1481.8044269774666	1535.547505487651	1	5	11	Sec16b	86
3165473	1411.3498812881298	1594.5425830267384	1	5	11	Sec16b	86
3165474	1347.5290902859997	1453.5102855726007	1	5	11	Sec16b	86
3165475	1371.0595892753754	1713.1062361889449	1	5	11	Bcam	86
3165476	1320.8237134680712	1448.5774547356857	1	5	11	St14	86
3165477	1409.0837611886732	1535.5081410548567	1	5	11	St14	86
3165478	1505.0881030924986	1635.5060004581703	1	5	11	St14	86
3165479	1246.519133835383	1433.7165956652861	1	5	11	Svep1	86
3165480	1437.025576308236	1513.7163128004693	1	5	11	Svep1	86
3165481	1282.7730905977905	1652.4722872853224	1	5	11	Svep1	86
3165482	1373.524038735351	1532.717691569519	1	5	11	Svep1	86
3165483	1222.9883300242118	1592.406137082229	1	5	11	Svep1	86
3165484	1421.0259367999631	1645.6924767717492	1	5	11	Svep1	86
3165485	1439.0267190142815	1594.96858026698	1	5	11	Svep1	86
3165486	1353.045560911917	1564.5120053573028	1	5	11	Svep1	86
3165487	1412.994405090042	1568.7369968793312	1	5	11	Svep1	86
3165488	1466.047198429045	1544.5096592060916	1	5	11	Svep1	86
3165489	1278.6202130499578	1729.4888498215212	1	5	11	Ret	86
3165490	1183.8083617568989	1445.7382499986452	1	5	11	Glp2r	86
3165491	1277.3561591137889	1448.319453881415	1	5	11	Glp2r	86
3165492	1428.752803763242	1487.906864977697	1	5	11	Ptger1	86
3165493	1216.680985069583	1506.2673798662497	1	5	11	P2rx1	86
3165494	1148.177750100203	1467.5187675472366	1	5	11	P2rx1	86
3165495	1466.0006031012026	1770.3857315518692	1	5	11	Cass4	86
3165496	1220.013089644877	1569.8112582420385	1	5	11	Lrat	86
3165497	1263.8507604576375	1707.9888089295814	1	5	11	Knstrn	86
3165498	1205.3469977277714	1595.4874116044773	1	5	11	Knstrn	86
3165499	1264.0207773313386	1615.5022291410314	1	5	11	Baat	86
3165500	1336.0152872429276	1450.3028063817676	1	5	11	Tlr1	86
3165501	1254.7651463536351	1528.806330475078	1	5	11	Tlr1	86
3165502	1166.6856904543165	1479.718582252134	1	5	11	Tlr1	86
3165503	1410.0836058379518	1733.5643486883764	1	5	11	Accs	86
3165504	1447.652301629788	1543.3035990855185	1	5	11	Accs	86
3165505	1474.8307078561895	1563.3074111075266	1	5	11	Accs	86
3165506	1221.20294861801	1528.0762085956146	1	5	11	Cenpi	86
3165507	1411.2081898432477	1732.5787663934707	1	5	11	Cenpi	86
3165508	1196.251231571603	1557.2725717849116	1	5	11	Cenpi	86
3165509	1212.313097640538	1471.7200353316446	1	5	11	Chrnb1	86
3165510	1243.343904686949	1466.3775662497467	1	5	11	Havcr2	86
3165511	1255.510024668471	1450.7260037913568	1	5	11	Nox1	86
3165512	1275.4386608866523	1696.5852511204716	1	5	11	Nox1	86
3165513	1220.9336907524878	1423.5788191371573	1	5	11	Nox1	86
3165514	1202.6938331059084	1540.6797349713622	1	5	11	Fbxl13	86
3165515	1264.9984990855	1418.6148064366025	1	5	11	Ptgir	86
3165516	1197.2250695459022	1446.6931841905528	1	5	11	Zic4	86
3165517	1457.0951175633745	1698.0640728856458	1	5	11	Zic4	86
3165518	1473.365201364911	1622.9216313643215	1	5	11	Cldn15	86
3165519	1173.6070327196076	1482.5648212004758	1	5	11	Irf6	86
3165520	1237.3971151874036	1674.8618862978685	1	5	11	Irf6	86
3165521	1203.608323892283	1550.6341010833723	1	5	11	Irf6	86
3165522	1318.0520359990467	1429.34402579811	1	5	11	Fgf23	86
3165523	1504.1403640716949	1656.5040616216857	1	5	11	Irf5	86
3165524	1458.6382468978652	1622.7543670829423	1	5	11	Irf5	86
3165525	1154.3324905417694	1416.6831537566068	1	5	11	Kif18b	86
3165526	1183.8334647804636	1430.9326199052593	1	5	11	Kif18b	86
3165527	1492.0588448148555	1773.0850870415172	1	5	11	Gpc2	86
3165528	1220.5490697900025	1458.8350131753687	1	5	11	Gpc2	86
3165529	1425.3747359983938	1641.12817395156	1	5	11	Tlr13	86
3165530	1402.0010621649653	1682.072886184368	1	5	11	Myo15	86
3165531	1270.3046172006516	1571.868486316783	1	5	11	Tmem51	86
3165532	1410.1226006146435	1481.7533350055464	1	5	11	Sstr5	86
3165533	1482.438046546611	1678.8197719681264	1	5	11	Sstr5	86
3165534	1348.5520855810707	1704.4043946987015	1	5	11	Zp2	86
3165535	1201.5273914457814	1432.646712304079	1	5	11	Zp2	86
3165536	1324.7971420939991	1764.6425713030258	1	5	11	Zp2	86
3165537	1278.1185144508997	1474.9149990954281	1	5	11	Erbb2	86
3165538	1196.7407873420404	1389.5547791296995	1	5	11	Erbb2	86
3165539	1333.9971721683437	1690.8098423535355	1	5	11	Erbb2	86
3165540	1382.7456433757147	1458.5542015526898	1	5	11	Erbb2	86
3165541	1497.5001854528002	1639.3068762357982	1	5	11	Erbb2	86
3165542	1482.748895756921	1553.5551671421317	1	5	11	Erbb2	86
3165543	1369.746169679032	1531.3059434614079	1	5	11	Erbb2	86
3165544	1165.9914259872687	1506.307680665993	1	5	11	Erbb2	86
3165545	1228.9708136820293	1465.9115776590022	1	5	11	Erbb2	86
3165546	1363.2461366752307	1540.5562150585233	1	5	11	Erbb2	86
3165547	1419.8065526370563	1723.147645850843	1	5	11	Prss16	86
3165548	1415.5125166348453	1661.5362544777831	1	5	11	Dgkk	86
3165549	1259.501278315396	1676.9300808351582	1	5	11	Dgkk	86
3165550	1086.8074736233336	1478.14117307246	1	5	11	Itgb7	86
3165551	1247.2294563200949	1421.6173640516301	1	5	11	Itgb7	86
3165552	1374.1605853639423	1716.55640303083	1	5	11	Itgb7	86
3165553	1210.9088310701623	1442.7959943803137	1	5	11	Itgb7	86
3165554	1350.19727307397	1615.7879339826732	1	5	11	S1pr2	86
3165555	1504.1984142136307	1609.5366474954405	1	5	11	S1pr2	86
3165556	1474.4477545364014	1553.7864606958829	1	5	11	S1pr2	86
3165557	1409.3891796833593	1746.6023028082866	1	5	11	S1pr2	86
3165558	1396.197404540691	1586.0373351749395	1	5	11	S1pr2	86
3165559	1315.9467297354831	1579.0379414149952	1	5	11	S1pr2	86
3165560	1348.057761922243	1562.9334313950646	1	5	11	S1pr2	86
3165561	1358.8348347561564	1484.8998851352876	1	5	11	Mybpc3	86
3165562	1228.5832781403603	1422.648564184121	1	5	11	Mybpc3	86
3165563	1474.8560407189887	1644.628204402455	1	5	11	Mybpc3	86
3165564	1205.3362462728892	1627.2172931341665	1	5	11	Hoxa9	86
3165565	1444.1037109287709	1771.5850126316118	1	5	11	Hoxa9	86
3165566	1458.2252385925642	1765.6788563710275	1	5	11	E430016f16rik	86
3165567	1345.2132116126465	1651.6358369541047	1	5	11	E430016f16rik	86
3165568	1490.5665770188896	1682.1798947155223	1	5	11	Zfp42	86
3165569	1508.499572047989	1704.4111890969093	1	5	11	Ston1	86
3165570	1255.1583525828264	1458.9245292234937	1	5	11	Ston1	86
3165571	1281.4934138969568	1638.1651101152681	1	5	11	Ston1	86
3165572	1502.9950946470933	1516.9075100577952	1	5	11	Ston1	86
3165573	1354.7407558796576	1459.1597860750458	1	5	11	Ston1	86
3165574	1501.7466593813388	1585.1589346944486	1	5	11	Ston1	86
3165575	1229.4901898208036	1544.1644108261187	1	5	11	Ston1	86
3165576	1416.7419797926989	1457.4083080866485	1	5	11	Ston1	86
3165577	1270.2402924926782	1513.1628313342485	1	5	11	Ston1	86
3165578	1233.4894827742983	1510.1636282633986	1	5	11	Ston1	86
3165579	1486.2455580025483	1550.9085978670346	1	5	11	Ston1	86
3165580	1367.7414832883142	1479.1598904872576	1	5	11	Ston1	86
3165581	1322.2845211441845	1423.1725504596081	1	5	11	Mdfic	86
3165582	1357.2918779533022	1660.9243024351535	1	5	11	Mdfic	86
3165583	1440.5438862359485	1696.1722693285026	1	5	11	Mdfic	86
3165584	1354.537482622322	1511.6726358208277	1	5	11	Mdfic	86
3165585	1349.5431110966076	1705.9250369028457	1	5	11	Mdfic	86
3165586	1194.4683308856802	1506.986822196768	1	5	11	Ucp3	86
3165587	1381.9980720012159	1711.9757020933714	1	5	11	Olfml3	86
3165588	1137.737310494668	1444.7280558488408	1	5	11	Olfml3	86
3165589	1202.992920122168	1619.9790203823432	1	5	11	Olfml3	86
3165590	1473.4966459968687	1604.9716456875008	1	5	11	Olfml3	86
3165591	1300.49500984108	1642.9767991964266	1	5	11	Olfml3	86
3165592	1499.747748197754	1631.7213599117927	1	5	11	Olfml3	86
3165593	1134.9867061122068	1424.2278329155029	1	5	11	Olfml3	86
3165594	1480.4958762139895	1571.9709522050885	1	5	11	Olfml3	86
3165595	1404.997468400449	1675.4745392746727	1	5	11	Olfml3	86
3165596	1428.9965197731933	1625.973149175402	1	5	11	Olfml3	86
3165597	1186.6337148050695	1554.415495138225	1	5	11	Olfml3	86
3165598	1364.4972175456671	1689.7258252780225	1	5	11	Olfml3	86
3165599	1166.4153995423037	1480.0333817001992	1	5	11	Olfml3	86
3165600	1290.7446733368288	1635.976938809587	1	5	11	Olfml3	86
3165601	1156.4155925893067	1489.3671076605096	1	5	11	Olfml3	86
3165602	1360.04500521233	1468.8219635747607	1	5	11	Plekhg6	86
3165603	1213.112352843757	1427.7749149353012	1	5	11	Asb4	86
3165604	1458.338084209489	1519.6779373036215	1	5	11	Nipal1	86
3165605	1245.835578458981	1519.9315362111306	1	5	11	Nipal1	86
3165606	1347.8380189679056	1593.1806749615043	1	5	11	Nipal1	86
3165607	1500.0889361211416	1540.677478537124	1	5	11	Nipal1	86
3165608	1391.0900972674551	1685.6810326229179	1	5	11	Nipal1	86
3165609	1411.8371410380928	1496.4284573961775	1	5	11	Nipal1	86
3165610	1344.8386590982832	1633.1811982212255	1	5	11	Nipal1	86
3165611	1351.4917518695695	1602.6885631336856	1	5	11	Nipal1	86
3165612	1179.6523425708235	1431.0690422796463	1	5	11	Arhgap40	86
3165613	1205.7966947830375	1448.7360360410432	1	5	11	Arhgap40	86
3165614	1257.751995583482	1403.3461427917573	1	5	11	Tas1r1	86
3165615	1296.1475820591809	1589.0873686180428	1	5	11	Osgin1	86
3165616	1462.2357248943674	1728.101804803162	1	5	11	Hgfac	86
3165617	1377.66815581648	1504.611383774069	1	5	11	Ly75	86
3165618	1247.3503873773345	1465.0356718738906	1	5	11	Ly75	86
3165619	1371.508042844069	1690.6762872534891	1	5	11	Ly75	86
3165620	1347.3551941677094	1562.03474507984	1	5	11	Ly75	86
3165621	1222.5869564596414	1490.9999958347998	1	5	11	Nlrp10	86
3165622	1505.412014879137	1703.4212775328847	1	5	11	Asic4	86
3165623	1243.2297469799175	1583.5576808330686	1	5	11	Tec	86
3165624	1301.6633101598875	1601.7669072871772	1	5	11	Tec	86
3165625	1199.5558412325106	1494.6133298272073	1	5	11	Otop3	86
3165626	1477.8861860175573	1512.015864315353	1	5	11	Nlrc3	86
3165627	1492.575792063127	1724.0077772948182	1	5	11	Popdc2	86
3165628	1349.6768645493107	1705.7750909942056	1	5	11	Popdc2	86
3165629	1451.2043976091545	1555.110716964303	1	5	11	Ttc24	86
3165630	1339.4473066811306	1448.9982888940285	1	5	11	Otop2	86
3165631	1236.6134172662348	1449.137637401512	1	5	11	Cxcr5	86
3165632	1449.2981078003038	1688.6544501982064	1	5	11	Kcnj5	86
3165633	1287.6843356396155	1708.7402504271804	1	5	11	Mmp11	86
3165634	1270.0856885955225	1592.860893742487	1	5	11	Mmp11	86
3165635	1483.8411160200073	1544.1106509112963	1	5	11	Mmp11	86
3165636	1198.5841397348838	1552.3595808480243	1	5	11	Mmp11	86
3165637	1260.835448251069	1597.1109568627242	1	5	11	Mmp11	86
3165638	1172.8335704578863	1535.1090391020962	1	5	11	Mmp11	86
3165639	1459.3404572407942	1557.610862738924	1	5	11	Mmp11	86
3165640	1252.180170581583	1664.0231134729436	1	5	11	Ptgis	86
3165641	1428.522779848959	1486.3926339240666	1	5	11	Ptgis	86
3165642	1188.265834270597	1496.1503239233712	1	5	11	Ptgis	86
3165643	1471.7757663415164	1541.3929596941357	1	5	11	Ptgis	86
3165644	1408.276299084458	1620.6473010672678	1	5	11	Ptgis	86
3165645	1284.2673605441285	1451.6460200425925	1	5	11	Ptgis	86
3165646	1315.5221468099764	1576.648828026725	1	5	11	Ptgis	86
3165647	1231.5152960825042	1436.3971879345308	1	5	11	Ptgis	86
3165648	1501.5286063271083	1604.3939469675922	1	5	11	Ptgis	86
3165649	1344.5215011294474	1527.3964574770746	1	5	11	Ptgis	86
3165650	1129.5127539640087	1453.650841574454	1	5	11	Ptgis	86
3165651	1141.910063360943	1516.6007557228038	1	5	11	Ptgis	86
3165652	1168.2643241811998	1466.6500412085404	1	5	11	Ptgis	86
3165653	1350.5196713945165	1461.8943013456085	1	5	11	Ptgis	86
3165654	1246.2654455454053	1426.6464353033853	1	5	11	Ptgis	86
3165655	1315.241918936053	1474.627471043367	1	5	11	Ptgis	86
3165656	1283.2730221023864	1636.651629281227	1	5	11	Ptgis	86
3165657	1260.0168959159969	1460.6470371012006	1	5	11	Ptgis	86
3165658	1288.275252875519	1704.6535256981906	1	5	11	Ptgis	86
3165659	1266.2718781966742	1616.1515426431874	1	5	11	Ptgis	86
3165660	1304.775648591187	1701.1529236976448	1	5	11	Ptgis	86
3165661	1325.5252628530382	1668.151287943849	1	5	11	Ptgis	86
3165662	1166.515156419674	1495.4009660042857	1	5	11	Ptgis	86
3165663	1309.0213110254422	1556.148417759493	1	5	11	Ptgis	86
3165664	1160.0164648703726	1544.6526466304804	1	5	11	Ptgis	86
3165665	1286.2733915546232	1645.651810419854	1	5	11	Ptgis	86
3165666	1186.7653071107611	1480.6498966559006	1	5	11	Ptgis	86
3165667	1205.9113570065285	1488.264262952335	1	5	11	Ptgis	86
3165668	1248.5222801190887	1646.6530001229335	1	5	11	Ptgis	86
3165669	1336.020118100973	1490.8956092447913	1	5	11	Ptgis	86
3165670	1341.2714046145493	1527.1465486416987	1	5	11	Ptgis	86
3165671	1448.367078518045	1742.7365651297284	1	5	11	Slc34a2	86
3165672	1315.3017639767443	1669.5580458131208	1	5	11	Slc34a2	86
3165673	1288.778902775466	1403.2642012127951	1	5	11	Slc5a1	86
3165674	1312.7992189643307	1498.751779486895	1	5	11	Sprtn	86
3165675	1511.055310014489	1577.7480187456256	1	5	11	Sprtn	86
3165676	1453.5565342132923	1665.7513303626015	1	5	11	Sprtn	86
3165677	1431.0529950583214	1551.2496437182645	1	5	11	Sprtn	86
3165678	1473.8063980909142	1645.7503838267166	1	5	11	Sprtn	86
3165679	1316.4082029359415	1482.852013942235	1	5	11	Sprtn	86
3165680	1454.7139778709889	1742.0678010269166	1	5	11	Arhgef37	86
3165681	1457.8353136009957	1506.6947841984845	1	5	11	Traf3ip3	86
3165682	1503.6628220830644	1685.032931584541	1	5	11	Mboat4	86
3165683	1344.5488517724968	1524.6011647670796	1	5	11	Serpina12	86
3165684	1527.4070036780022	1603.2101327287414	1	5	11	Serpina12	86
3165685	1423.9275427614166	1751.478375566883	1	5	11	Muc1	86
3165686	1189.5285725039055	1420.5118406291222	1	5	11	Rgs22	86
3165687	1453.9582834048094	1491.0953943388204	1	5	11	Cxcr2	86
3165688	1159.8463836069013	1388.38131610222	1	5	11	Bhlha15	86
3165689	1182.5973125143282	1420.6315934036888	1	5	11	Bhlha15	86
3165690	1390.941564513616	1711.6138906429303	1	5	11	Gm10390	86
3165691	1317.9910221777936	1426.5949330500973	1	5	11	Gm10390	86
3165692	1229.487811200369	1452.5969033027889	1	5	11	Gm10390	86
3165693	1319.2134628237818	1467.6225702564102	1	5	11	Ckm	86
3165694	1244.1256002391046	1453.5091603652413	1	5	11	Olfr332	86
3165695	1471.9103355917928	1716.7796429599478	1	5	11	Tbx5	86
3165696	1404.428468345863	1520.6322075345902	1	5	11	Bnc2	86
3165697	1465.431790048592	1734.1383096977186	1	5	11	Bnc2	86
3165698	1128.6690434096574	1369.1294649118265	1	5	11	Bnc2	86
3165699	1239.6731241618445	1473.131876478671	1	5	11	Bnc2	86
3165700	1523.1825808326066	1591.883581856214	1	5	11	Bnc2	86
3165701	1465.930946522602	1608.1344531976756	1	5	11	Bnc2	86
3165702	1269.423941520058	1458.131221222045	1	5	11	Bnc2	86
3165703	1353.4266707522183	1483.8814344772582	1	5	11	Bnc2	86
3165704	1175.4214420750213	1510.6334590982688	1	5	11	Bnc2	86
3165705	1477.4314245321434	1626.8849526719305	1	5	11	Bnc2	86
3165706	1357.177420401809	1577.134265070113	1	5	11	Bnc2	86
3165707	1397.1784023730108	1542.1329257443683	1	5	11	Bnc2	86
3165708	1387.4276777869807	1479.1310630875985	1	5	11	Bnc2	86
3165709	1512.7725309506438	1729.7848542008055	1	5	11	Hs3st3b1	86
3165710	1441.2629339200164	1670.8727304036688	1	5	11	Zc3h12a	86
3165711	1128.9348135243847	1447.9004543303236	1	5	11	Zc3h12a	86
3165712	1496.4348072104974	1770.9209793864582	1	5	11	Zc3h12a	86
3165713	1340.555746988113	1672.5453418978066	1	5	11	Slc22a20	86
3165714	1443.4851276838406	1671.8514440206716	1	5	11	Foxl2	86
3165715	1465.842807074694	1682.3534227086384	1	5	11	Slc46a2	86
3165716	1269.5084257125966	1466.6785751615223	1	5	11	Slc46a2	86
3165717	1205.589546828792	1447.4082525458655	1	5	11	Rsph6a	86
3165718	1125.7489173533907	1410.5950711359462	1	5	11	Rsph6a	86
3165719	1167.0224414516808	1435.7734001624758	1	5	11	Ptafr	86
3165720	1285.3681111503736	1444.2580146454918	1	5	11	Neil3	86
3165721	1327.3913196917806	1416.635049031397	1	5	11	Neil3	86
3165722	1215.4022066622913	1406.9603962256288	1	5	11	Apof	86
3165723	1449.4012165815593	1743.7199638301477	1	5	11	Apof	86
3165724	1278.9260197220713	1664.8867916052297	1	5	11	Ccdc60	86
3165725	1274.915598965554	1440.382428253082	1	5	11	Ccdc60	86
3165726	1164.9116581414282	1403.1367454683405	1	5	11	Ccdc60	86
3165727	1436.4430287042396	1597.715353454771	1	5	11	Siglecg	86
3165728	1239.6845954380808	1459.7161641450841	1	5	11	Siglecg	86
3165729	1245.935856713993	1506.9672830936438	1	5	11	Siglecg	86
3165730	1211.9051867708774	1472.0933643959231	1	5	11	Sowahb	86
3165731	1258.4244609419281	1448.9521923164282	1	5	11	Sowahb	86
3165732	1318.447288133362	1699.3623474895728	1	5	11	Lhx1	86
3165733	1237.3747469547206	1427.6314069699615	1	5	11	Hnf1a	86
3165734	1487.135464870618	1776.891361567174	1	5	11	Hnf1a	86
3165735	1511.2160832088216	1617.924584730081	1	5	11	Lactbl1	86
3165736	1499.5495663408585	1768.9850030275707	1	5	11	Slc25a45	86
3165737	1163.5998249897768	1397.024677561107	1	5	11	Slc25a45	86
3165738	1326.0379220697725	1452.4817916252118	1	5	11	Slc25a45	86
3165739	1208.0395071035446	1632.9888346811954	1	5	11	Slc25a45	86
3165740	1344.53985843168	1514.9828125625663	1	5	11	Slc25a45	86
3165741	1270.28622817483	1435.7327400722556	1	5	11	Slc25a45	86
3165742	1251.6631403301456	1601.0380077644984	1	5	11	Capn11	86
3165743	1127.6581233088898	1445.0358420989307	1	5	11	Capn11	86
3165744	1268.114315997068	1418.9382213871354	1	5	11	Pm20d1	86
3165745	1238.3534751874474	1545.394722256104	1	5	11	Sall4	86
3165746	1261.1042470911175	1554.3947608137612	1	5	11	Sall4	86
3165747	1355.9922803013267	1451.3528345549137	1	5	11	Ptprv	86
3165748	1232.0578523202628	1446.1188370174139	1	5	11	Ptprv	86
3165749	1439.2407195325152	1631.829507286757	1	5	11	Dennd2d	86
3165750	1178.1237832706634	1427.60754241133	1	5	11	Dennd2d	86
3165751	1427.477848621214	1487.999655745954	1	5	11	Scnn1a	86
3165752	1314.7517438953125	1557.584522816657	1	5	11	Sfn	86
3165753	1183.4113091423715	1579.1430509847107	1	5	11	Sfn	86
3165754	1397.041481270136	1531.3864005026694	1	5	11	Rmi2	86
3165755	1270.7550776988564	1434.1770267725406	1	5	11	Arhgap28	86
3165756	1496.7681475010318	1756.9281694514839	1	5	11	Arhgap28	86
3165757	1448.7606662842045	1503.9239803283722	1	5	11	Arhgap28	86
3165758	1359.7587926292094	1504.6762581122678	1	5	11	Arhgap28	86
3165759	1449.5135186547068	1615.176331636398	1	5	11	Arhgap28	86
3165760	1307.7566756792494	1465.4267433275497	1	5	11	Arhgap28	86
3165761	1437.3765293868125	1743.1558382565754	1	5	11	Arhgap28	86
3165762	1203.7542039469904	1456.1792066939029	1	5	11	Arhgap28	86
3165763	1500.7589403019083	1760.224814566517	1	5	11	Arhgap28	86
3165764	1475.5139399776144	1609.9255508394688	1	5	11	Arhgap28	86
3165765	1322.7491812933356	1489.2182478036991	1	5	11	Arhgap28	86
3165766	1135.787193299581	1443.555939472093	1	5	11	Cytip	86
3165767	1215.541085442725	1546.0563005131064	1	5	11	Cytip	86
3165768	1457.51962673893	1602.1735574802715	1	5	11	Zfp819	86
3165769	1238.2523995318797	1547.8494252457017	1	5	11	Zfp819	86
3165770	1199.8665597483307	1494.5283720230673	1	5	11	Zfp819	86
3165771	1237.8638060836188	1433.4866777585787	1	5	11	Cd101	86
3165772	1277.0751462715634	1690.0460964515241	1	5	11	Cd101	86
3165773	1213.8658885764978	1494.4877902703017	1	5	11	Cd101	86
3165774	1234.4514076092917	1478.801540379368	1	5	11	Scara5	86
3165775	1446.8219999067762	1747.9599714301196	1	5	11	Scara5	86
3165776	1319.1954059086627	1569.160678913428	1	5	11	Oas2	86
3165777	1446.7040156641192	1769.4105316816704	1	5	11	Oas2	86
3165778	1304.8640157430837	1434.736889627413	1	5	11	Oas2	86
3165779	1279.4756723770279	1711.7087542567656	1	5	11	Atp8b3	86
3165780	1236.2198269225955	1550.7081367978853	1	5	11	Atp8b3	86
3165781	1182.0595172229782	1409.2550271102293	1	5	11	Sctr	86
3165782	1255.616904655377	1480.434256965407	1	5	11	Sctr	86
3165783	1264.7930096268587	1485.410617294363	1	5	11	Efhb	86
3165784	1157.7910241282566	1445.9104505920297	1	5	11	Efhb	86
3165785	1246.3790905912965	1500.078563098418	1	5	11	Slc44a4	86
3165786	1193.4732449509559	1511.7649668760807	1	5	11	Brip1	86
3165787	1480.9640832941454	1653.4644787585985	1	5	11	Hdgfl1	86
3165788	1269.156695163513	1701.7751375094958	1	5	11	Gsdmcl-ps	86
3165789	1493.3194718015181	1577.5015682411263	1	5	11	Actl10	86
3165790	1285.3084177657365	1714.7276588417033	1	5	11	Actl10	86
3165791	1432.6271313585487	1729.0695075487813	1	5	11	Satl1	86
3165792	1340.4288949909144	1582.2086394236892	1	5	11	Tex24	86
3165793	1181.421725897497	1496.7232877258473	1	5	11	Tex24	86
3165794	1259.3331481706919	1480.8310261789704	1	5	11	Col10a1	86
3165795	1453.778911257429	1549.3100831508127	1	5	11	Cps1	86
3165796	1201.385954212216	1618.721426772146	1	5	11	Ccer1	86
3165797	1365.2228373483658	1736.4763711071446	1	5	11	Dyrk4	86
3165798	1259.3081921445178	1699.4910248734277	1	5	11	Neurog1	86
3165799	1175.8193833581836	1492.9645696394634	1	5	11	Adam18	86
3165800	1300.7981043170066	1645.8629887465502	1	5	11	Timd2	86
3165801	1496.5083227612415	1735.1954711683272	1	5	11	Iqch	86
3165802	1428.8886927286756	1641.9804036402056	1	5	11	Iqch	86
3165803	1309.362069972075	1772.3146661289938	1	5	11	Tmem79	86
3165804	1419.4852453912172	1538.6608758735777	1	5	11	Tcp11	86
3165805	1342.6049399763992	1722.7587319751085	1	5	11	Ppp1r3b	86
3165806	1093.2611143556305	1544.1973308774895	1	5	11	Dennd2c	86
3165807	1461.0171963289977	1784.2092581327074	1	5	11	Dennd2c	86
3165808	1464.3761863994184	1740.6472786213226	1	5	11	Snx9	86
3165809	1240.3638377825096	1481.6490192388267	1	5	11	Snx9	86
3165810	1472.1208378994734	1560.893498761684	1	5	11	Snx9	86
3165811	1374.3650558109493	1434.8939993501042	1	5	11	Snx9	86
3165812	1100.3590843759575	1416.652019947079	1	5	11	Snx9	86
3165813	1548.6229413789	1580.6415380413214	1	5	11	Snx9	86
3165814	1326.6165688608166	1515.6470480376179	1	5	11	Snx9	86
3165815	1416.623365206622	1679.897544100441	1	5	11	Snx9	86
3165816	1182.1134370042553	1506.4012818515982	1	5	11	Snx9	86
3165817	1529.372829588085	1589.14230889051	1	5	11	Snx9	86
3165818	1189.1108024207572	1415.6492871199746	1	5	11	Snx9	86
3165819	1319.4146401431287	1693.6700687937694	1	5	11	Snx9	86
3165820	1476.288153611201	1682.7020651789296	1	5	11	Snx9	86
3165821	1516.374225357652	1643.1437729486474	1	5	11	Snx9	86
3165822	1283.1157206881537	1515.648383375058	1	5	11	Snx9	86
3165823	1500.3778066176092	1770.3967627633933	1	5	11	Snx9	86
3165824	1395.3740895505312	1716.6489162091068	1	5	11	Snx9	86
3165825	1470.370123454104	1538.64310647184	1	5	11	Snx9	86
3165826	1516.3776415681043	1754.6459637991657	1	5	11	Snx9	86
3165827	1357.8649536627286	1442.6446493566918	1	5	11	Snx9	86
3165828	1189.275683818347	1376.7052765979818	1	5	11	Snx9	86
3165829	1419.122434636778	1647.3968231967858	1	5	11	Snx9	86
3165830	1428.1255892917643	1744.6484696547454	1	5	11	Snx9	86
3165831	1199.3614675719848	1430.6492668744575	1	5	11	Snx9	86
3165832	1105.3591525011966	1415.6518471964478	1	5	11	Snx9	86
3165833	1116.700875683943	1424.255141309389	1	5	11	Snx9	86
3165834	1479.0828178952397	1530.9933029496171	1	5	11	Snx9	86
3165835	1185.1107540407806	1416.6494292695322	1	5	11	Snx9	86
3165836	1431.7918248804945	1718.323378006201	1	5	11	Lhx4	86
3165837	1481.8235278070752	1716.012023458548	1	5	11	Grb7	86
3165838	1173.0336606407088	1477.7590591704554	1	5	11	Grb7	86
3165839	1409.884719939639	1493.1721084479468	1	5	11	Alpk2	86
3165840	1145.8675200681384	1404.1098445879657	1	5	11	Gapt	86
3165841	1224.8024415398402	1504.4467065216313	1	5	11	Gapt	86
3165842	1488.0530983114213	1595.1634627798308	1	5	11	Dhh	86
3165843	1093.255472717427	1544.4604693493552	1	5	11	Dspp	86
3165844	1233.3588121337439	1416.3660648230928	1	5	11	Spns3	86
3165845	1507.6207080914032	1648.6070888763538	1	5	11	Spns3	86
3165846	1292.587862415366	1506.8792786043416	1	5	11	Smyd1	86
3165847	1249.3032327945962	1665.6625049854208	1	5	11	Inhbe	86
3165848	1441.6505685327113	1710.4810246329043	1	5	11	Galnt5	86
3165849	1192.9940090296673	1413.7342687808846	1	5	11	Galnt5	86
3165850	1229.9753335077646	1483.1493548379294	1	5	11	Galnt5	86
3165851	1190.0588116042006	1457.0585545836489	1	5	11	Mdfi	86
3165852	1496.3514413548712	1605.2941537685108	1	5	11	Mdfi	86
3165853	1440.2729372997126	1761.1862490567312	1	5	11	Mdfi	86
3165854	1231.6849534507348	1499.6930206679824	1	5	11	Chst4	86
3165855	1307.428878244332	1471.4046733330238	1	5	11	Hhla1	86
3165856	1433.915143182432	1675.2235184451476	1	5	11	Prame	86
3165857	1465.3681063107833	1618.2055678445868	1	5	11	Prame	86
3165858	1327.616176142165	1504.7068724051624	1	5	11	Slc9a3	86
3165859	1492.1710760850788	1718.7204835460898	1	5	11	Adtrp	86
3165860	1444.7874490597026	1704.981386762364	1	5	11	Mroh2b	86
3165861	1189.9426637036106	1399.3755056308178	1	5	11	Serpinc1	86
3165862	1171.7896839977334	1533.7183470158252	1	5	11	Syne3	86
3165863	1200.0359861509435	1382.9655102084862	1	5	11	Syne3	86
3165864	1347.7953908594814	1655.7152357456855	1	5	11	Syne3	86
3165865	1126.283888618203	1342.716980217413	1	5	11	Syne3	86
3165866	1409.9449761257465	1492.4550335290742	1	5	11	Spata21	86
3165867	1269.0557038714023	1419.93036509592	1	5	11	Trib3	86
3165868	1215.3265497918917	1567.2550268390407	1	5	11	Nox3	86
3165869	1455.331246267457	1641.5073025638912	1	5	11	Nox3	86
3165870	1211.3978387534876	1453.8749290594599	1	5	11	Itga5	86
3165871	1438.3091291991677	1551.839560033055	1	5	11	Itga5	86
3165872	1293.1500431615877	1553.3786603235221	1	5	11	Itga5	86
3165873	1413.9036729393779	1621.131525189458	1	5	11	Itga5	86
3165874	1351.6518415180972	1576.8797302454236	1	5	11	Itga5	86
3165875	1337.3094198797446	1695.6429333471272	1	5	11	Tmprss15	86
3165876	1242.7888471177432	1570.933786641409	1	5	11	Tmprss15	86
3165877	1391.1449837111059	1711.7294635681337	1	5	11	Nod2	86
3165878	1310.638016985893	1561.75101055623	1	5	11	Ebf3	86
3165879	1170.8265191649105	1432.5044948219859	1	5	11	Ebf3	86
3165880	1358.4989033375853	1547.5036310689738	1	5	11	Ebf3	86
3165881	1289.749369285344	1656.831775637257	1	5	11	Pla1a	86
3165882	1377.7018544377452	1634.19061257242	1	5	11	Pla1a	86
3165883	1207.9603497317132	1538.3954354840441	1	5	11	Slc43a1	86
3165884	1274.4430972718746	1412.4585701161177	1	5	11	Slc43a1	86
3165885	1284.692413831328	1490.21090681317	1	5	11	Slc43a1	86
3165886	1413.695675668088	1521.4633776184278	1	5	11	Slc43a1	86
3165887	1226.897678926202	1545.9130807729928	1	5	11	Slc43a1	86
3165888	1247.5091163602692	1522.6835435940347	1	5	11	Gm6249	86
3165889	1414.12302794677	1655.3715598740216	1	5	11	Nlrp1c-ps	86
3165890	1156.0747952975064	1427.3760248809954	1	5	11	Nlrp1c-ps	86
3165891	1518.24231396668	1731.5103863184656	1	5	11	Gm2176	86
3165892	1193.13273053399	1601.8887653092604	1	5	11	Birc7	86
3165893	1471.2129728926507	1673.3466943232183	1	5	11	Stx11	86
3165894	1447.9628259114804	1695.597847852843	1	5	11	Stx11	86
3165895	1144.5804346380307	1375.2642128604798	1	5	11	Map3k7cl	86
3165896	1351.1254294254325	1713.4604023539912	1	5	11	Spert	86
3165897	1248.9177341875863	1696.568065854927	1	5	11	Spert	86
3165898	1471.413663664316	1739.4803597923835	1	5	11	Mep1a	86
3165899	1330.3262577854803	1698.4130552735362	1	5	11	Mep1a	86
3165900	1238.3104238637768	1485.3499814437118	1	5	11	Fbxo43	86
3165901	1457.628203790823	1727.3860138132256	1	5	11	Slc13a2	86
3165902	1281.211463756397	1673.644330231842	1	5	11	Sema3f	86
3165903	1324.2015129087167	1738.904982352288	1	5	11	Sema3f	86
3165904	1491.2134672485859	1566.1428823243746	1	5	11	Sema3f	86
3165905	1151.9596671068089	1401.1417408071434	1	5	11	Sema3f	86
3165906	1364.212118503368	1550.6429210333363	1	5	11	Sema3f	86
3165907	1430.2132038083666	1792.895327106622	1	5	11	Sema3f	86
3165908	1337.21203966733	1670.1442042058695	1	5	11	Sema3f	86
3165909	1266.1950510366423	1521.1638480423903	1	5	11	Loxl4	86
3165910	1126.6936063038697	1513.918781383633	1	5	11	Loxl4	86
3165911	1192.9442713825943	1516.6664253875665	1	5	11	Loxl4	86
3165912	1156.4331574068342	1436.2542951180026	1	5	11	Zfp366	86
3165913	1201.9631792268358	1418.086328807661	1	5	11	Cyp4a14	86
3165914	1193.0498775934184	1498.726724919465	1	5	11	Gm16130	86
3165915	1262.6431223051334	1503.1997075539705	1	5	11	Krt35	86
3165916	1369.8735471300292	1704.9707755703398	1	5	11	Krt35	86
3165917	1181.804088111561	1496.5872252066245	1	5	11	Krt35	86
3165918	1195.8578483234492	1476.0890569761095	1	5	11	Foxn1	86
3165919	1194.9472614417261	1491.4849652131034	1	5	11	Abcg3	86
3165920	1422.8932887030885	1524.326421395418	1	5	11	Abcg3	86
3165921	1493.6568652357664	1654.1492628314163	1	5	11	Bmp5	86
3165922	1342.0265610000272	1690.303784420536	1	5	11	Tsku	86
3165923	1455.0276487376786	1659.2993845277329	1	5	11	Tsku	86
3165924	1187.763383913246	1385.553197408891	1	5	11	Tsku	86
3165925	1333.0225931693026	1577.301946352377	1	5	11	Tsku	86
3165926	1228.5230862967496	1651.3068526560114	1	5	11	Tsku	86
3165927	1329.9864545709459	1441.3326958738555	1	5	11	Tsku	86
3165928	1358.3221037125259	1498.3323122887866	1	5	11	Tsku	86
3165929	1471.024064680886	1543.2966648359773	1	5	11	Tsku	86
3165930	1189.3107068942934	1449.2494222521473	1	5	11	Tsku	86
3165931	1250.268334414056	1497.303202383528	1	5	11	Tsku	86
3165932	1419.273897698249	1567.7988727480167	1	5	11	Tsku	86
3165933	1317.3175025453659	1516.2470189976755	1	5	11	Tsku	86
3165934	1319.768973540658	1477.3004913963146	1	5	11	Tsku	86
3165935	1334.772181300904	1564.301635328272	1	5	11	Tsku	86
3165936	1472.6601635760896	1597.32937838546	1	5	11	Tsku	86
3165937	1407.5219403648482	1516.2982801401859	1	5	11	Tsku	86
3165938	1245.2837568421362	1515.6760987337211	1	5	11	Tsku	86
3165939	1319.2719290208254	1565.5521846353743	1	5	11	Tsku	86
3165940	1273.3738349844093	1510.8352485834032	1	5	11	Tifab	86
3165941	1246.6437773832527	1544.0776950169443	1	5	11	Nxnl1	86
3165942	1272.2910296387192	1632.5009341310188	1	5	11	Nxnl1	86
3165943	1478.53539953259	1652.0879934755496	1	5	11	Bpifb2	86
3165944	1357.5348107767475	1693.3405346470431	1	5	11	Bpifb2	86
3165945	1453.035234897759	1657.8385088682132	1	5	11	Bpifb2	86
3165946	1183.5765583078642	1578.8444567117176	1	5	11	Tmem26	86
3165947	1224.768650949026	1567.0928116520909	1	5	11	Tmem26	86
3165948	1470.794687637961	1709.6853236298966	1	5	11	Trim6	86
3165949	1393.5722083550172	1463.8468823773146	1	5	11	Tdrd9	86
3165950	1216.5662828722245	1450.3490959355636	1	5	11	Tdrd9	86
3165951	1142.128793697658	1413.731849871113	1	5	11	Neurog3	86
3165952	1307.292701389999	1681.703796713893	1	5	11	Neurog3	86
3165953	1476.9493423480294	1764.5002695383312	1	5	11	Lif	86
3165954	1501.2156338046552	1662.0348838695727	1	5	11	Lif	86
3165955	1443.006593477514	1571.5162772223382	1	5	11	Hoxa11	86
3165956	1436.2144621688221	1700.118146137206	1	5	11	Gm6583	86
3165957	1285.3020603196735	1677.427695976123	1	5	11	Rasef	86
3165958	1246.0763309835554	1428.0840044919917	1	5	11	Rasef	86
3165959	1411.41239529993	1680.084314560535	1	5	11	Rasef	86
3165960	1427.5535704672634	1668.1762360066107	1	5	11	Rasef	86
3165961	1283.7209336191424	1682.5391335769195	1	5	11	St6galnac1	86
3165962	1241.6025565741945	1475.551110293568	1	5	11	St6galnac1	86
3165963	1231.8006697054586	1484.2466118912719	1	5	11	Foxd3	86
3165964	1491.6433527722363	1662.7618255647155	1	5	11	Ush1c	86
3165965	1196.2882143212312	1446.8822824021627	1	5	11	Aipl1	86
3165966	1462.1912856333988	1500.93747152874	1	5	11	Cd180	86
3165967	1181.8601500503676	1454.2837250368596	1	5	11	Cd180	86
3165968	1189.8086196019376	1400.2380966610897	1	5	11	Lax1	86
3165969	1255.7742684097225	1582.398604397479	1	5	11	Elf4	86
3165970	1413.2774779639824	1599.643963982015	1	5	11	Elf4	86
3165971	1437.2815847037853	1717.395212012852	1	5	11	Elf4	86
3165972	1201.3831025871402	1503.4533054508222	1	5	11	Elf4	86
3165973	1330.7716037237299	1456.8941330975438	1	5	11	Elf4	86
3165974	1356.7771133156266	1618.3960565661935	1	5	11	Elf4	86
3165975	1329.2720496800075	1471.394405872084	1	5	11	Elf4	86
3165976	1285.3870200031054	1563.1164470127223	1	5	11	Elf4	86
3165977	1465.5146907986064	1626.6074531966453	1	5	11	Ebf2	86
3165978	1275.0021233482835	1666.5221039200035	1	5	11	Gabrq	86
3165979	1460.8381346881656	1624.0590468427426	1	5	11	Klrg2	86
3165980	1472.0234295673906	1716.336012937035	1	5	11	Klrg2	86
3165981	1461.9806622325848	1783.7717687466036	1	5	11	Ppef2	86
3165982	1496.9916488845713	1577.744005046892	1	5	11	Cckar	86
3165983	1424.0686551002332	1634.4582976896115	1	5	11	Hnf1b	86
3165984	1515.0705874021164	1618.2064096892884	1	5	11	Hnf1b	86
3165985	1427.968867725751	1579.5322505413994	1	5	11	Gabrp	86
3165986	1412.3003819811668	1645.3275914178776	1	5	11	Pga5	86
3165987	1463.0271061408303	1607.368803662837	1	5	11	Pga5	86
3165988	1491.2009692330973	1755.0536155427012	1	5	11	Pmel	86
3165989	1189.2727006861207	1426.66007015857	1	5	11	Krt18	86
3165990	1503.8911482011008	1609.3224361510956	1	5	11	Krt18	86
3165991	1402.4326108134787	1538.8678946881305	1	5	11	Stc2	86
3165992	1118.6797064806417	1525.121455582328	1	5	11	Stc2	86
3165993	1518.1839845680036	1558.366592408991	1	5	11	Stc2	86
3165994	1206.9305346880224	1523.370299421069	1	5	11	Stc2	86
3165995	1317.504910455826	1508.2814186998385	1	5	11	Stc2	86
3165996	1289.5240831220738	1570.5304058778145	1	5	11	Stc2	86
3165997	1213.1450695966678	1431.573297661188	1	5	11	Gfi1	86
3165998	1230.75707222958	1616.432542697863	1	5	11	Rho	86
3165999	1372.0000231032363	1657.8760616121533	1	5	11	Als2cr11	86
3166000	1504.820856859119	1627.0404548872648	1	5	11	Dusp9	86
3166001	1500.8212941750585	1706.2933373299486	1	5	11	Dusp9	86
3166002	1166.307521913007	1463.5370400101626	1	5	11	Dusp9	86
3166003	1480.57072781018	1729.0442793530517	1	5	11	Dusp9	86
3166004	1208.5998363026667	1461.3962920304161	1	5	11	Npy4r	86
3166005	1422.049243622102	1752.6916182123189	1	5	11	Npy4r	86
3166006	1146.5552600975054	1423.6906429770065	1	5	11	Ptgfr	86
3166007	1350.5658130264112	1831.195803405679	1	5	11	Ptgfr	86
3166008	1189.5582684489018	1559.6927556398882	1	5	11	Ptgfr	86
3166009	1583.5666350752936	1578.9369912948396	1	5	11	Ptgfr	86
3166010	1503.0661211043043	1651.1897361481451	1	5	11	Ptgfr	86
3166011	1308.0604261535047	1543.1905642556503	1	5	11	Ptgfr	86
3166012	1404.564739194581	1691.9421059718293	1	5	11	Ptgfr	86
3166013	1074.5538242331395	1426.1918266292641	1	5	11	Ptgfr	86
3166014	1493.064243613639	1544.9377104327402	1	5	11	Ptgfr	86
3166015	1358.0643858970955	1730.4436208438453	1	5	11	Ptgfr	86
3166016	1346.0630137099372	1658.4423339647387	1	5	11	Ptgfr	86
3166017	1399.0637577791529	1636.6910547352377	1	5	11	Ptgfr	86
3166018	1258.059899973532	1574.9420013587694	1	5	11	Ptgfr	86
3166019	1512.566923179062	1690.6903825670279	1	5	11	Ptgfr	86
3166020	1177.5583117458182	1578.1933283028627	1	5	11	Ptgfr	86
3166021	1375.5620594096363	1558.6898352594758	1	5	11	Ptgfr	86
3166022	1091.304208856896	1428.9416115361978	1	5	11	Ptgfr	86
3166023	1338.8156595451019	1837.196109203442	1	5	11	Ptgfr	86
3166024	1479.5397085587701	1679.9853817793567	1	5	11	Fezf1	86
3166025	1187.9060454610517	1441.6094309252585	1	5	11	Fezf1	86
3166026	1479.3462892370972	1526.3185674291074	1	5	11	Fezf1	86
3166027	1208.3417828053389	1408.8400500597857	1	5	11	D7ertd143e	86
3166028	1461.6029107707484	1724.592124420777	1	5	11	D7ertd143e	86
3166029	1376.9967952441064	1652.1359685594837	1	5	11	Nxf3	86
3166030	1439.9654216508252	1689.330270391349	1	5	11	Hes3	86
3166031	1193.914822317403	1548.0093425758562	1	5	11	Hes3	86
3166032	1283.9156222705872	1478.2564109386803	1	5	11	Hes3	86
3166033	1377.3812387715284	1528.435297857908	1	5	11	Abca15	86
3166034	1377.4887654914194	1675.0337806468613	1	5	11	Abca15	86
3166035	1243.0099156187848	1657.9924149039016	1	5	11	Macc1	86
3166036	1224.8460010606718	1563.584341351842	1	5	11	Ceacam19	86
3166037	1475.718674289111	1671.7623855763231	1	5	11	Oas3	86
3166038	1201.6929708803727	1464.4324427942965	1	5	11	Oas3	86
3166039	1228.7309961174637	1658.0029457805897	1	5	11	Ercc6l	86
3166040	1477.4893650240672	1670.7447205118242	1	5	11	Ercc6l	86
3166041	1383.4358595186789	1667.2741179823984	1	5	11	Mos	86
3166042	1252.1759169321233	1463.7708407613231	1	5	11	Mos	86
3166043	1488.791507276944	1595.8914781908509	1	5	11	Gja8	86
3166044	1451.8825179004803	1779.2271149262838	1	5	11	Gja8	86
3166045	1202.120109869117	1481.2906145339257	1	5	11	Lhx5	86
3166046	1282.3158434386316	1462.3539945531422	1	5	11	Gpr141	86
3166047	1349.3465629146822	1690.7287024434108	1	5	11	Tusc5	86
3166048	1240.039732061925	1437.6980754508834	1	5	11	Tusc5	86
3166049	1198.174708308322	1460.9361840674408	1	5	11	Bmp15	86
3166050	1176.1740953776932	1463.4366874892057	1	5	11	Bmp15	86
3166051	1196.5120189773556	1400.275844680988	1	5	11	Clic6	86
3166052	1229.5235420478589	1669.0276842312621	1	5	11	Clic6	86
3166053	1148.859057725556	1435.6028989940721	1	5	11	Sp5	86
3166054	1170.8636570123406	1548.2713651505217	1	5	11	Sp5	86
3166055	1136.9760438342194	1416.4085650296818	1	5	11	Mrgprg	86
3166056	1226.0884330980548	1549.9549506309195	1	5	11	Osr2	86
3166057	1331.098540390753	1669.5195810414507	1	5	11	Osr2	86
3166058	1206.029998002852	1413.3702387693563	1	5	11	Krt36	86
3166059	1452.285810613399	1484.1185017299513	1	5	11	Krt36	86
3166060	1210.0307556554608	1466.3712427681805	1	5	11	Krt36	86
3166061	1329.7832624732357	1475.8699064954305	1	5	11	Krt36	86
3166062	1151.2788539722085	1409.3708608796626	1	5	11	Krt36	86
3166063	1259.1606523723633	1480.0847191698767	1	5	11	Elf3	86
3166064	1468.4109684005048	1683.3370379187184	1	5	11	Elf3	86
3166065	1460.1612941042688	1606.3365053576408	1	5	11	Elf3	86
3166066	1182.6029300827638	1419.1440071885042	1	5	11	Kcnj1	86
3166067	1442.9906500754	1609.6785724593415	1	5	11	Myo1f	86
3166068	1478.6282171020678	1556.5703652796612	1	5	11	Krt84	86
3166069	1478.503802157249	1741.5425006743262	1	5	11	Slfnl1	86
3166070	1169.1690103697022	1462.96962246071	1	5	11	Adam3	86
3166071	1268.694091356051	1696.887413380766	1	5	11	Oasl1	86
3166072	1165.1991600560423	1481.6152811075165	1	5	11	Oasl1	86
3166073	1312.9020830935099	1514.6678036745998	1	5	11	Gm853	86
3166074	1415.0764984281852	1743.5118651975633	1	5	11	Gm853	86
3166075	1200.8072184192586	1527.303628233688	1	5	11	Gabre	86
3166076	1160.1388479860752	1464.3831256102887	1	5	11	Trim55	86
3166077	1220.1913950785524	1437.519216049804	1	5	11	Cnga1	86
3166078	1526.8317901517673	1566.9898105495047	1	5	11	Cnga1	86
3166079	1434.7513290860386	1560.5240940376436	1	5	11	Phox2b	86
3166080	1236.7107322021109	1439.6525366519606	1	5	11	Tgfb1	86
3166081	1176.714289021375	1580.4080133694897	1	5	11	Tgfb1	86
3166082	1507.9753067883175	1668.1483327550147	1	5	11	Tgfb1	86
3166083	1486.416097706687	1652.0123645320866	1	5	11	Kif12	86
3166084	1450.2370637201439	1709.3539667835273	1	5	11	Mcoln2	86
3166085	1338.7442422963645	1537.6251683397838	1	5	11	Irx1	86
3166086	1239.2419809922408	1424.8726679300817	1	5	11	Irx1	86
3166087	1365.3969026829552	1701.7264653260795	1	5	11	Anpep	86
3166088	1382.8561985007407	1742.4281697792667	1	5	11	Anpep	86
3166089	1232.1775407063744	1516.7424586870413	1	5	11	Nfe2	86
3166090	1490.7469616510125	1755.7516961205363	1	5	11	Nfe2	86
3166091	1331.1206447474515	1430.4660040307092	1	5	11	Nr1h5	86
3166092	1217.8699839881835	1632.971990093251	1	5	11	Nr1h5	86
3166093	1476.126142661205	1632.2193650074337	1	5	11	Nr1h5	86
3166094	1327.122714374128	1644.9711725298619	1	5	11	Nr1h5	86
3166095	1519.5237785156755	1769.9007266352282	1	5	11	Ccr2	86
3166096	1185.0562860175019	1468.4556945301365	1	5	11	Fam83a	86
3166097	1257.2743097617777	1415.0088181888648	1	5	11	Ltf	86
3166098	1174.4764849719693	1393.1683929603996	1	5	11	Il1rl2	86
3166099	1349.1672645832587	1618.4486377111234	1	5	11	Il1rl2	86
3166100	1408.919279122892	1728.4514423412045	1	5	11	Il1rl2	86
3166101	1139.518151213896	1430.8227270294535	1	5	11	Kctd19	86
3166102	1410.0208190032874	1481.8191753423391	1	5	11	Matn1	86
3166103	1418.356007689991	1741.4895306783899	1	5	11	Matn1	86
3166104	1361.5864751154188	1655.3037126549762	1	5	11	Wdr64	86
3166105	1204.149885521965	1490.0421197353369	1	5	11	Wdr64	86
3166106	1354.0143714564185	1562.9921591963557	1	5	11	Fndc3c1	86
3166107	1191.3038296466023	1422.6586824395606	1	5	11	Actl11	86
3166108	1447.1769576515626	1633.1776795655635	1	5	11	Actl11	86
3166109	1324.7208495813657	1472.4638923663854	1	5	11	Actl11	86
3166110	1312.257438611842	1703.86886300482	1	5	11	Tmc2	86
3166111	1503.6041788474015	1569.2672965294507	1	5	11	Tmc2	86
3166112	1437.894159679843	1556.7644097421169	1	5	11	Kcnv2	86
3166113	1283.2430892095697	1535.9326341873366	1	5	11	Trim14	86
3166114	1381.5908647354036	1444.712416811677	1	5	11	Gprc5a	86
3166115	1502.092818869362	1520.7149370304392	1	5	11	Gprc5a	86
3166116	1366.0897610307193	1546.4644654140163	1	5	11	Gprc5a	86
3166117	1298.337481718217	1659.4663121575127	1	5	11	Gprc5a	86
3166118	1323.7179299535783	1440.6905020490256	1	5	11	Gprc5a	86
3166119	1437.8413171149236	1538.2148358160898	1	5	11	Gprc5a	86
3166120	1508.3425877065952	1569.9660186448664	1	5	11	Gprc5a	86
3166121	1407.0905644016082	1554.7149373710563	1	5	11	Gprc5a	86
3166122	1272.0869758338908	1654.9660374038167	1	5	11	Gprc5a	86
3166123	1409.5659163941366	1563.9064341847363	1	5	11	Mmp12	86
3166124	1246.538667218606	1463.2567999742714	1	5	11	Dlx3	86
3166125	1170.780918528688	1414.3420831957421	1	5	11	Stat5a	86
3166126	1423.6743181393	1475.2216892281692	1	5	11	Stat5a	86
3166127	1323.898844735281	1424.6049604344644	1	5	11	Stat5a	86
3166128	1490.7154918134138	1729.418249414343	1	5	11	Gm14137	86
3166129	1444.2844572866688	1695.856402245331	1	5	11	Gm14137	86
3166130	1488.951535472781	1560.5228045418235	1	5	11	Gm14137	86
3166131	1464.6159553303648	1658.3119242743003	1	5	11	Alox15	86
3166132	1465.78288621862	1704.2960135868161	1	5	11	Alox15	86
3166133	1181.5636297162173	1446.127260532452	1	5	11	Pglyrp2	86
3166134	1140.0631208014988	1467.6292733912637	1	5	11	Pglyrp2	86
3166135	1231.767320925048	1418.1311114524428	1	5	11	Aoc1	86
3166136	1248.593180301608	1696.9913177702356	1	5	11	Kmo	86
3166137	1367.3545625795616	1694.7899295499237	1	5	11	Gdf3	86
3166138	1487.228315864677	1751.8498826788023	1	5	11	Trem1	86
3166139	1331.4813499959828	1543.6677883604048	1	5	11	Crx	86
3166140	1126.175468884368	1459.3407844596265	1	5	11	Tfap2a	86
3166141	1385.6552088001479	1598.3668772943481	1	5	11	Tfap2a	86
3166142	1201.926783586879	1414.088204329189	1	5	11	Tfap2a	86
3166143	1263.682886415504	1665.8441036851648	1	5	11	Tfap2a	86
3166144	1219.678449603928	1481.089747204067	1	5	11	Tfap2a	86
3166145	1219.26049941121	1435.8827883440142	1	5	11	Tfap2a	86
3166146	1528.5861360237257	1597.8538529868656	1	5	11	Zyg11a	86
3166147	1167.921095426872	1460.292176074798	1	5	11	Tat	86
3166148	1512.9796881798081	1660.8796408178782	1	5	11	Tat	86
3166149	1284.284566437581	1465.7808962431704	1	5	11	Kcnk5	86
3166150	1407.8738302825059	1729.4651364672595	1	5	11	Mmp13	86
3166151	1484.007649003117	1712.5971333015896	1	5	11	Adam30	86
3166152	1254.996625947585	1498.5961904050714	1	5	11	Adam30	86
3166153	1504.4146174529562	1670.4885303053368	1	5	11	Adam30	86
3166154	1372.9961110009713	1608.480127307698	1	5	11	Spatc1	86
3166155	1337.7644379690244	1436.2836593899842	1	5	11	Ccdc105	86
3166156	1284.236159838133	1434.3127968315405	1	5	11	Mrgprh	86
3166157	1224.0110769945873	1441.6950936141116	1	5	11	Mrgprh	86
3166158	1420.6983804151507	1470.4005216606527	1	5	11	Tex22	86
3166159	1416.1957890598133	1492.8067490395	1	5	11	Itih4	86
3166160	1294.2356797682914	1463.2723275798091	1	5	11	Itih4	86
3166161	1250.1944085546359	1593.8172280818314	1	5	11	Itih4	86
3166162	1461.297606997925	1659.472988139635	1	5	11	Hao1	86
3166163	1188.7460209062224	1460.4416452595135	1	5	11	Cd8a	86
3166164	1408.2528651198934	1700.6945828676471	1	5	11	Cd8a	86
3166165	1456.7518582456883	1485.1896230573825	1	5	11	Cd8a	86
3166166	1434.4096746598852	1765.2392863849047	1	5	11	Cxcr6	86
3166167	1204.4314356932987	1493.511434547566	1	5	11	Ros1	86
3166168	1179.2908552461377	1496.0853497332146	1	5	11	Tfec	86
3166169	1244.677341047263	1476.8481246531567	1	5	11	Tfec	86
3166170	1186.8403564555542	1445.8463129156762	1	5	11	Tfec	86
3166171	1444.8554138844688	1693.136273110703	1	5	11	Adam22	86
3166172	1438.1088381854302	1742.1334401820698	1	5	11	Adam22	86
3166173	1144.236323698504	1418.6668009845423	1	5	11	Myo5a	86
3166174	1491.4539876323718	1711.8293781005075	1	5	11	Myo5a	86
3166175	1494.0061253444346	1731.6735913027999	1	5	11	Hcn1	86
3166176	1486.2823347314586	1699.4185515661939	1	5	11	Hcn1	86
3166177	1561.4857223626257	1555.1413151930974	1	5	11	Akap9	86
3166178	1219.9228512041657	1427.2048496185105	1	5	11	Akap9	86
3166179	1334.7488797582178	1472.1633043653949	1	5	11	Akap9	86
3166180	1297.9183933977167	1459.5309423497495	1	5	11	Akap9	86
3166181	1311.0029756234849	1504.1622465595035	1	5	11	Akap9	86
3166182	1265.3771974087642	1441.3938524789558	1	5	11	Ube2l3	86
3166183	1514.1191426623943	1596.3582902914447	1	5	11	Ube2l3	86
3166184	1341.1521604308177	1798.3559144219753	1	5	11	Ube2l3	86
3166185	1442.117245601616	1503.8727593141311	1	5	11	Ube2l3	86
3166186	1335.8709513649458	1440.637693656004	1	5	11	Ube2l3	86
3166187	1187.134593733958	1447.6502448999395	1	5	11	Ube2l3	86
3166188	1226.1490438366377	1649.379133326494	1	5	11	Ube2l3	86
3166189	1483.380322450942	1692.352590849996	1	5	11	Ube2l3	86
3166190	1382.1206201970936	1482.629927086096	1	5	11	Ube2l3	86
3166191	1488.5311389721364	1788.35176581798	1	5	11	Ube2l3	86
3166192	1419.6175075910696	1484.626430616793	1	5	11	Ube2l3	86
3166193	1343.728399472224	1738.3644118289315	1	5	11	Ube2l3	86
3166194	1309.1339031223629	1560.3795804610147	1	5	11	Ube2l3	86
3166195	1149.143043112495	1505.3985522306962	1	5	11	Ube2l3	86
3166196	1508.0360049616131	1618.0267736021058	1	5	11	Ube2l3	86
3166197	1326.1250497784304	1477.1353585713541	1	5	11	Ube2l3	86
3166198	1357.1463447946778	1748.6088533610944	1	5	11	Ube2l3	86
3166199	1321.3707115629472	1423.6404508622045	1	5	11	Ube2l3	86
3166200	1335.0363574684284	1453.0573610204647	1	5	11	Ube2l3	86
3166201	1266.750582774758	1431.3037212204297	1	5	11	Ube2l3	86
3166202	1499.0378810071686	1629.6932151643969	1	5	11	Ube2l3	86
3166203	1242.8094829594072	1515.4980780389187	1	5	11	Trip12	86
3166204	1509.5920359731294	1530.1741737076102	1	5	11	Trip12	86
3166205	1252.0874762943909	1595.1564352414957	1	5	11	Trip12	86
3166206	1278.100621487196	1405.1581646326472	1	5	11	Trip12	86
3166207	1484.334444410068	1640.1724938460518	1	5	11	Trip12	86
3166208	1330.0792770701303	1714.161870543193	1	5	11	Trip12	86
3166209	1487.5792378957472	1715.1727190676481	1	5	11	Trip12	86
3166210	1409.828449629882	1726.1673389429811	1	5	11	Trip12	86
3166211	1507.3428027803673	1792.1790095652739	1	5	11	Trip12	86
3166212	1233.1014349804632	1393.155049202082	1	5	11	Trip12	86
3166213	1211.336213167197	1613.1536099946832	1	5	11	Trip12	86
3166214	1501.0858067297709	1620.173595191163	1	5	11	Trip12	86
3166215	1211.8412337551708	1540.1535776025776	1	5	11	Trip12	86
3166216	1515.0769151112459	1749.424673491865	1	5	11	Trip12	86
3166217	1497.1701822168645	1721.9007800266663	1	5	11	Ktn1	86
3166218	1178.991144606397	1426.0427716000565	1	5	11	Ktn1	86
3166219	1383.319286690497	1551.1609096458574	1	5	11	Ktn1	86
3166220	1330.0834767872614	1710.9009655497614	1	5	11	Ktn1	86
3166221	1421.3246727780725	1690.3970797304348	1	5	11	Ktn1	86
3166222	1334.087801446598	1786.8944360217888	1	5	11	Ktn1	86
3166223	1163.331648351575	1455.9322628440405	1	5	11	Ktn1	86
3166224	1313.0220590221313	1668.4246912626488	1	5	11	Tmem38a	86
3166225	1224.0204406363084	1529.1889866618783	1	5	11	Tmem38a	86
3166226	1212.7301459065739	1443.0895697157957	1	5	11	Gucy1a2	86
3166227	1296.0444061083535	1558.2186725484707	1	5	11	Gucy1a2	86
3166228	1461.936188338256	1776.4651106983017	1	5	11	Setd5	86
3166229	1186.9522928890642	1581.4600771244282	1	5	11	Setd5	86
3166230	1302.952127690411	1497.717220790832	1	5	11	Setd5	86
3166231	1531.9418810284571	1579.2239040110223	1	5	11	Setd5	86
3166232	1263.9504350860814	1569.4635066203537	1	5	11	Setd5	86
3166233	1149.9605107665193	1403.7139807585856	1	5	11	Setd5	86
3166234	1503.9341313120806	1796.216178656159	1	5	11	Setd5	86
3166235	1357.4514203867916	1473.7201026524156	1	5	11	Setd5	86
3166236	1469.9891837062542	1688.5333682363778	1	5	11	Setd5	86
3166237	1373.9857848759993	1725.5248519528943	1	5	11	Setd5	86
3166238	1441.6947448287215	1576.220320525716	1	5	11	Setd5	86
3166239	1277.7019355573623	1520.4654874618072	1	5	11	Setd5	86
3166240	1220.959190217291	1477.5751731375567	1	5	11	Setd5	86
3166241	1066.0287904193005	1459.8874548995207	1	5	11	Dhx15	86
3166242	1312.0259473042838	1748.6036762779986	1	5	11	Dhx15	86
3166243	1435.0164032976336	1737.0981173004618	1	5	11	Dhx15	86
3166244	1426.0110321881277	1621.3569925466281	1	5	11	Dhx15	86
3166245	1313.7670146948537	1579.6158731632975	1	5	11	Dhx15	86
3166246	1169.0870006625862	1494.2637142950325	1	5	11	Dhx15	86
3166247	1252.0174524352835	1501.6247457169595	1	5	11	Dhx15	86
3166248	1129.2711554548428	1401.3884256616036	1	5	11	Dhx15	86
3166249	1522.5034949002638	1611.1027271010223	1	5	11	Dhx15	86
3166250	1172.0181772858566	1559.9752614096199	1	5	11	Dhx15	86
3166251	1486.0111884360215	1708.0975702709648	1	5	11	Dhx15	86
3166252	1287.0156899859312	1516.6218343446496	1	5	11	Dhx15	86
3166253	1377.76092986372	1551.8645555971764	1	5	11	Dhx15	86
3166254	1290.0220588135223	1643.362471785699	1	5	11	Dhx15	86
3166255	1489.663198564761	1663.9477828841782	1	5	11	Dhx15	86
3166256	1217.0127203083132	1533.3083083192496	1	5	11	Dhx15	86
3166257	1300.0247551500347	1709.107177473539	1	5	11	Dhx15	86
3166258	1189.519965405645	1462.8808147762186	1	5	11	Dhx15	86
3166259	1404.0460105619704	1740.0984748260137	1	5	11	Dhx15	86
3166260	1486.9943163026153	1621.6182827378361	1	5	11	Dhx15	86
3166261	1140.0272851349887	1534.3781980143822	1	5	11	Dhx15	86
3166262	1283.0105858502397	1413.1295694116675	1	5	11	Dhx15	86
3166263	1398.018374966316	1723.3510384585686	1	5	11	Dhx15	86
3166264	1208.3789619865045	1504.125491249164	1	5	11	Dhx15	86
3166265	1271.0126145524814	1435.378573770122	1	5	11	Dhx15	86
3166266	1408.5131083244266	1636.8567747617922	1	5	11	Dhx15	86
3166267	1175.5226389040358	1494.629240642783	1	5	11	Dhx15	86
3166268	1439.0161245175411	1737.3478874921682	1	5	11	Dhx15	86
3166269	1149.840243630412	1404.663673501016	1	5	11	Fem1b	86
3166270	1469.5980818739145	1532.5175386670198	1	5	11	Fem1b	86
3166271	1271.8621457651104	1558.5200659728362	1	5	11	Fem1b	86
3166272	1146.366416264217	1361.0362800490252	1	5	11	Fem1b	86
3166273	1503.3595034281063	1752.8184140714827	1	5	11	Fem1b	86
3166274	1298.112045293814	1635.7642258861301	1	5	11	Fem1b	86
3166275	1501.5995118168626	1698.5055159581468	1	5	11	Fem1b	86
3166276	1143.117200982273	1386.7845890047872	1	5	11	Fem1b	86
3166277	1280.6113346888847	1548.7705385473587	1	5	11	Fem1b	86
3166278	1132.1187351189478	1422.7823721627788	1	5	11	Fem1b	86
3166279	1260.9336388134545	1442.5958882288974	1	5	11	Trrap	86
3166280	1425.444798998002	1709.5665650767075	1	5	11	Trrap	86
3166281	1520.1711657974668	1562.8285682678747	1	5	11	Trrap	86
3166282	1385.9279104727852	1508.337034143759	1	5	11	Trrap	86
3166283	1207.790684521741	1648.9126897057188	1	5	11	Trrap	86
3166284	1500.9247405196568	1626.0751524393595	1	5	11	Trrap	86
3166285	1360.4336707251268	1620.3306795973167	1	5	11	Trrap	86
3166286	1143.190748337295	1427.3512035916751	1	5	11	Trrap	86
3166287	1495.4278134254175	1700.3205253476622	1	5	11	Trrap	86
3166288	1226.1875113883834	1486.5943101281973	1	5	11	Trrap	86
3166289	1471.4296826136465	1708.8208499714917	1	5	11	Trrap	86
3166290	1251.1868685594152	1513.341648002732	1	5	11	Trrap	86
3166291	1393.4257791781386	1463.5896687479417	1	5	11	Trrap	86
3166292	1503.39489110323	1666.2696405492106	1	5	11	Gapvd1	86
3166293	1183.4201755813801	1447.974801707738	1	5	11	Gapvd1	86
3166294	1209.4228267540627	1619.4640316228881	1	5	11	Gapvd1	86
3166295	1467.1616757541997	1787.6978017040137	1	5	11	Gapvd1	86
3166296	1167.9196507499064	1388.2287190101547	1	5	11	Gapvd1	86
3166297	1132.172759931986	1429.2271686879203	1	5	11	Gapvd1	86
3166298	1215.4201284497615	1523.2195845555466	1	5	11	Gapvd1	86
3166299	1404.2378098070928	1636.5737380518233	1	5	11	Gapvd1	86
3166300	1442.162492375893	1760.7000178728774	1	5	11	Gapvd1	86
3166301	1424.00335642277	1725.513354037945	1	5	11	Zc2hc1a	86
3166302	1502.098218580687	1801.4628702017637	1	5	11	Zc2hc1a	86
3166303	1494.8458726890578	1726.4685539831917	1	5	11	Zc2hc1a	86
3166304	1471.2024605085662	1648.184259149719	1	5	11	Aars	86
3166305	1344.213599318918	1775.1800152780183	1	5	11	Aars	86
3166306	1214.210885628339	1385.2071632623702	1	5	11	Aars	86
3166307	1233.462903737397	1502.6995076622013	1	5	11	Aars	86
3166308	1349.9580466725688	1583.1914863187033	1	5	11	Aars	86
3166309	1256.9653076400882	1643.190377139063	1	5	11	Aars	86
3166310	1162.9668200478077	1489.2022553172892	1	5	11	Aars	86
3166311	1365.2038732955957	1463.6982954611967	1	5	11	Aars	86
3166312	1371.9608132738724	1734.181744296497	1	5	11	Aars	86
3166313	1513.1970727046566	1543.4394553782688	1	5	11	Aars	86
3166314	1118.2176285590592	1419.4576874780398	1	5	11	Aars	86
3166315	1277.2112420999374	1538.9461339055072	1	5	11	Aars	86
3166316	1507.94923854252	1611.1854865458795	1	5	11	Aars	86
3166317	1176.2701330731115	1415.0828434386513	1	5	11	Aars	86
3166318	1178.1600165080258	1575.0946569892326	1	5	11	Hif1a	86
3166319	1417.6501423021282	1750.0803859495725	1	5	11	Hif1a	86
3166320	1170.157094186654	1399.8544873816386	1	5	11	Hif1a	86
3166321	1498.891945476859	1557.3394795459858	1	5	11	Hif1a	86
3166322	1367.8997976177493	1589.3402274202806	1	5	11	Hif1a	86
3166323	1244.154695805359	1487.8482043335653	1	5	11	Hif1a	86
3166324	1425.4481376910353	1662.1109615363227	1	5	11	Hif1a	86
3166325	1130.41061152383	1469.351417765982	1	5	11	Hif1a	86
3166326	1279.559954666184	1687.7446969997352	1	5	11	Hif1a	86
3166327	1181.1604527650145	1606.592862017193	1	5	11	Hif1a	86
3166328	1490.8959686549304	1743.5793345380118	1	5	11	Hif1a	86
3166329	1495.8925483016396	1579.8382829974375	1	5	11	Hif1a	86
3166330	1483.3920805109578	1519.5918633117067	1	5	11	Hif1a	86
3166331	1230.9047152593782	1451.1004911460764	1	5	11	Hif1a	86
3166332	1491.3960186598745	1747.079139625137	1	5	11	Hif1a	86
3166333	1200.15911856933	1591.5933197878244	1	5	11	Hif1a	86
3166334	1443.3986321900875	1745.0801719550207	1	5	11	Hif1a	86
3166335	1458.3958930919844	1645.835375888044	1	5	11	Hif1a	86
3166336	1446.6330004608637	1577.9679458068106	1	5	11	Usp45	86
3166337	1206.9711457187482	1588.7673487513478	1	5	11	Usp45	86
3166338	1522.4526552925454	1586.2502097692443	1	5	11	Usp45	86
3166339	1332.4561644239757	1448.5186249818464	1	5	11	Usp45	86
3166340	1392.955716507405	1475.741457950492	1	5	11	Usp32	86
3166341	1198.7238259119288	1641.4881056551417	1	5	11	Usp32	86
3166342	1435.5337973383776	1629.394805584103	1	5	11	Dclk2	86
3166343	1463.7769961828876	1587.189467650827	1	5	11	Lemd3	86
3166344	1317.2793468779287	1439.2078524637263	1	5	11	Lemd3	86
3166345	1352.541395695701	1708.1869272165284	1	5	11	Lemd3	86
3166346	1540.5218089795958	1591.9349817602135	1	5	11	Lemd3	86
3166347	1392.5285550578494	1522.9478690949188	1	5	11	Lemd3	86
3166348	1422.5341958586084	1666.4360926661057	1	5	11	Lemd3	86
3166349	1339.0285134982105	1452.205765145186	1	5	11	Lemd3	86
3166350	1418.062231679954	1532.7293976528224	1	5	11	Trappc11	86
3166351	1177.3242850782406	1355.2412862724543	1	5	11	Trappc11	86
3166352	1511.9642534153343	1648.0311326579424	1	5	11	Trappc11	86
3166353	1394.693886126508	1481.2151031870483	1	5	11	Trappc11	86
3166354	1464.0603607983267	1621.4740590318406	1	5	11	Trappc11	86
3166355	1484.5600095273867	1722.4682138303333	1	5	11	Trappc11	86
3166356	1322.3648125159941	1454.2191230263186	1	5	11	Trappc11	86
3166357	1158.17988329847	1509.848139189484	1	5	11	Dnajc10	86
3166358	1335.4097861304986	1711.8686250261917	1	5	11	Dnajc10	86
3166359	1290.164500613273	1664.3634649292055	1	5	11	Dnajc10	86
3166360	1204.174771357801	1561.3534674677212	1	5	11	Dnajc10	86
3166361	1487.1709938218212	1618.1340843214878	1	5	11	Dnajc10	86
3166362	1211.6804672386716	1508.3538341962126	1	5	11	Dnajc10	86
3166363	1391.6650059215287	1667.3743002872507	1	5	11	Dnajc10	86
3166364	1425.4116806950888	1700.628143609863	1	5	11	Dnajc10	86
3166365	1180.677926296806	1529.6007211106996	1	5	11	Dnajc10	86
3166366	1309.1592232763383	1715.3659034117813	1	5	11	Dnajc10	86
3166367	1299.1617519576264	1650.2145740562758	1	5	11	Dnajc10	86
3166368	1357.8234960547604	1712.2164453900034	1	5	11	Dnajc10	86
3166369	1303.6594359103283	1712.6153100795493	1	5	11	Dnajc10	86
3166370	1456.9929243360523	1608.080006688498	1	5	11	Hexa	86
3166371	1560.7179237149028	1587.3393284532758	1	5	11	Hexa	86
3166372	1271.762311893477	1611.845478955825	1	5	11	Hexa	86
3166373	1392.0093112876573	1721.3239092335414	1	5	11	Hexa	86
3166374	1274.0198314237784	1702.085994958986	1	5	11	Hexa	86
3166375	1384.7463590484772	1561.5909835934071	1	5	11	Hexa	86
3166376	1379.9139957407142	1633.2829432479052	1	5	11	Pgrmc2	86
3166377	1277.922095257233	1712.5318047514559	1	5	11	Pgrmc2	86
3166378	1227.9173123105097	1473.5464856749934	1	5	11	Pgrmc2	86
3166379	1498.8667138508783	1784.176167475786	1	5	11	Pgrmc2	86
3166380	1179.6704686163607	1490.2970908601028	1	5	11	Pgrmc2	86
3166381	1420.165212542891	1741.7757025896408	1	5	11	Pgrmc2	86
3166382	1505.6553347902116	1577.0320631901604	1	5	11	Pgrmc2	86
3166383	1353.4104007251908	1472.542591019953	1	5	11	Pgrmc2	86
3166384	1187.9220023024855	1552.7933903670532	1	5	11	Pgrmc2	86
3166385	1270.9133890414105	1423.7978514193737	1	5	11	Pgrmc2	86
3166386	1441.9102540406834	1622.0316019158188	1	5	11	Pgrmc2	86
3166387	1140.9201356798062	1412.0525950465935	1	5	11	Pgrmc2	86
3166388	1358.917729147359	1715.2791075846558	1	5	11	Pgrmc2	86
3166389	1420.4542000767674	1726.0383955539016	1	5	11	Pde4d	86
3166390	1393.1999696940936	1534.0495013171671	1	5	11	Pde4d	86
3166391	1424.2465757095424	1541.9965530834493	1	5	11	Slc35c2	86
3166392	1524.9985514106966	1730.7321852359205	1	5	11	Slc35c2	86
3166393	1228.2563853044658	1517.0057299736086	1	5	11	Slc35c2	86
3166394	1474.999641676676	1713.209515833207	1	5	11	Zcchc11	86
3166395	1208.9919354813796	1420.1743913633832	1	5	11	Zcchc11	86
3166396	1245.9939153682112	1593.1591453177168	1	5	11	Zcchc11	86
3166397	1330.001488955522	1528.1746188841964	1	5	11	Zcchc11	86
3166398	1269.2353077597656	1631.1067045650052	1	5	11	Atp8b2	86
3166399	1498.947537504533	1765.7745895552746	1	5	11	Atp8b2	86
3166400	1446.96878436317	1529.853557097727	1	5	11	Atp8b2	86
3166401	1327.9705339849281	1423.1165859930466	1	5	11	Atp8b2	86
3166402	1546.4659827919857	1594.0942269998582	1	5	11	Atp8b2	86
3166403	1446.9725201500437	1599.8491781913822	1	5	11	Atp8b2	86
3166404	1392.229340099111	1663.598108967222	1	5	11	Atp8b2	86
3166405	1219.9760091706466	1399.1238511178276	1	5	11	Atp8b2	86
3166406	1271.2699808011596	1722.6710547455223	1	5	11	Atp8b2	86
3166407	1479.4688931897022	1570.0993040208984	1	5	11	Atp8b2	86
3166408	1317.980474024526	1597.6062102041265	1	5	11	Atp8b2	86
3166409	1472.7265632999397	1705.591175906858	1	5	11	Atp8b2	86
3166410	1517.7196576825713	1629.0935754023385	1	5	11	Atp8b2	86
3166411	1171.9863142302936	1535.86786503459	1	5	11	Atp8b2	86
3166412	1250.4877007736443	1653.856285366799	1	5	11	Atp8b2	86
3166413	1236.9750524587307	1401.1228187436911	1	5	11	Atp8b2	86
3166414	1497.202041189365	1517.307274182635	1	5	11	Ust	86
3166415	1291.211870537788	1541.05583052491	1	5	11	Ust	86
3166416	1503.7014166881045	1721.2975086231668	1	5	11	Ust	86
3166417	1375.1473751988044	1496.8312109968135	1	5	11	Ust	86
3166418	1415.70567132026	1699.2984185647063	1	5	11	Ust	86
3166419	1491.2021651334348	1633.5516889148857	1	5	11	Ust	86
3166420	1490.8456849124686	1672.3468460310814	1	5	11	Ust	86
3166421	1396.9798144805227	1626.0396970658012	1	5	11	Coro1b	86
3166422	1428.9785580686437	1736.032858553906	1	5	11	Coro1b	86
3166423	1227.9896608690985	1565.0444541653333	1	5	11	Coro1b	86
3166424	1256.987012339768	1421.0529886382174	1	5	11	Coro1b	86
3166425	1212.9906117564665	1571.2941590156504	1	5	11	Coro1b	86
3166426	1325.9838105865945	1577.2930947328352	1	5	11	Coro1b	86
3166427	1461.9710799655231	1624.6945316223416	1	5	11	Coro1b	86
3166428	1201.9906075863478	1464.0507276981364	1	5	11	Coro1b	86
3166429	1382.9796256156542	1461.2997644249456	1	5	11	Coro1b	86
3166430	1259.9871779766822	1476.299616471617	1	5	11	Coro1b	86
3166431	1433.9787084604495	1809.0284098002287	1	5	11	Coro1b	86
3166432	1209.9904706391574	1519.2973245057888	1	5	11	Coro1b	86
3166433	1257.9884782897152	1667.038095295111	1	5	11	Coro1b	86
3166434	1438.7278739501537	1721.2836825928343	1	5	11	Coro1b	86
3166435	1442.97666836804	1568.0429385077355	1	5	11	Coro1b	86
3166436	1277.0131556953913	1678.7183788172777	1	5	11	Brms1l	86
3166437	1142.1572184113552	1405.3695108744	1	5	11	Brms1l	86
3166438	1521.3964900737576	1745.3358961775903	1	5	11	Brms1l	86
3166439	1475.8975280642276	1697.340365797362	1	5	11	Brms1l	86
3166440	1427.8912652319132	1752.4181270330162	1	5	11	Brms1l	86
3166441	1201.8121787834862	1400.327960639626	1	5	11	Brms1l	86
3166442	1450.3667794425473	1497.2132305879811	1	5	11	Gatad1	86
3166443	1216.8847601517286	1635.2086938428188	1	5	11	Gatad1	86
3166444	1204.580558313052	1409.9249591409887	1	5	11	Gatad1	86
3166445	1489.3679815406895	1691.1997489538371	1	5	11	Gatad1	86
3166446	1354.377407491696	1720.9504191479994	1	5	11	Gatad1	86
3166447	1165.6339788861715	1421.2237310533417	1	5	11	Gatad1	86
3166448	1459.1180171979547	1591.4568693016602	1	5	11	Gatad1	86
3166449	1221.24999862844	1549.2463502758785	1	5	11	Gatad1	86
3166450	1418.1240855451615	1765.9462239052216	1	5	11	Gatad1	86
3166451	1262.9641533891881	1490.6997909461256	1	5	11	Ube2g2	86
3166452	1453.2060580855189	1689.681947920117	1	5	11	Ube2g2	86
3166453	1478.9509408929227	1545.4410330368114	1	5	11	Ube2g2	86
3166454	1407.7066427006982	1584.6900673504656	1	5	11	Ube2g2	86
3166455	1455.9570925423259	1741.428418751811	1	5	11	Ube2g2	86
3166456	1325.9615706879376	1560.6936116005459	1	5	11	Ube2g2	86
3166457	1359.7063763535252	1435.7011991433826	1	5	11	Ube2g2	86
3166458	1217.7176408517505	1509.9495456662737	1	5	11	Ube2g2	86
3166459	1316.9598798578654	1462.9503783172665	1	5	11	Ube2g2	86
3166460	1410.2102225928563	1743.929320040449	1	5	11	Ube2g2	86
3166461	1475.9525936203822	1606.9369753283227	1	5	11	Ube2g2	86
3166462	1454.958264627061	1788.4252877431654	1	5	11	Ube2g2	86
3166463	1478.950423674178	1523.4425096199805	1	5	11	Ube2g2	86
3166464	1316.708786292853	1415.953527219099	1	5	11	Ube2g2	86
3166465	1504.2048946161337	1786.1742825424258	1	5	11	Ube2g2	86
3166466	1419.4542230628863	1514.9444701583006	1	5	11	Ube2g2	86
3166467	1439.9571671453807	1699.1816354816192	1	5	11	Ube2g2	86
3166468	1283.2150789536875	1587.94277612022	1	5	11	Ube2g2	86
3166469	1446.95833954864	1768.6768064747603	1	5	11	Ube2g2	86
3166470	1423.7043663698864	1532.943173621783	1	5	11	Ube2g2	86
3166471	1424.708749841548	1723.1803854938644	1	5	11	Ube2g2	86
3166472	1456.9573627452141	1755.6774439017486	1	5	11	Ube2g2	86
3166473	1157.8158430942574	1519.0814237372633	1	5	11	Plec	86
3166474	1285.809272588529	1556.8264594596867	1	5	11	Plec	86
3166475	1410.8005131271743	1485.5778796649377	1	5	11	Plec	86
3166476	1491.0494600623429	1650.3166446164798	1	5	11	Plec	86
3166477	1235.720452727819	1389.302834578171	1	5	11	Plec	86
3166478	1412.0476714965482	1617.2835394049268	1	5	11	Plec	86
3166479	1282.307837645749	1481.080916070727	1	5	11	Plec	86
3166480	1490.7979133696808	1578.8207597916485	1	5	11	Plec	86
3166481	1306.3074858463933	1528.827634678107	1	5	11	Plec	86
3166482	1338.4274353198596	1433.0658002968173	1	5	11	Plec	86
3166483	1475.800332029793	1650.0669674583155	1	5	11	Plec	86
3166484	1231.0650311821246	1676.8207298257662	1	5	11	Plec	86
3166485	1172.5621681115317	1389.33858549754	1	5	11	Plec	86
3166486	1299.3056768636407	1426.5836967440214	1	5	11	Plec	86
3166487	1469.14540210413	1717.131226261957	1	5	11	Plec	86
3166488	1263.5627292734716	1657.0711627259552	1	5	11	Plec	86
3166489	1103.5684695395785	1495.8339170697031	1	5	11	Plec	86
3166490	1405.0525786496366	1565.5734004338706	1	5	11	Plec	86
3166491	1399.554692617205	1648.568716495191	1	5	11	Plec	86
3166492	1227.0617042189015	1513.330238167979	1	5	11	Plec	86
3166493	1394.8006463988868	1448.8303390108651	1	5	11	Plec	86
3166494	1345.8072565330651	1623.8212950961506	1	5	11	Plec	86
3166495	1506.296915721351	1574.070707043133	1	5	11	Plec	86
3166496	1342.8056829484976	1543.0760278040852	1	5	11	Plec	86
3166497	1320.8120308527684	1778.0629366937123	1	5	11	Plec	86
3166498	1128.067736161865	1526.8316148944532	1	5	11	Plec	86
3166499	1190.0662995630541	1626.0745517414039	1	5	11	Plec	86
3166500	1322.5612658808207	1748.3146193478	1	5	11	Plec	86
3166501	1220.8146490748536	1632.0735260199062	1	5	11	Plec	86
3166502	1372.802244034895	1464.0799402155346	1	5	11	Plec	86
3166503	1225.8131071695504	1574.0767663041488	1	5	11	Plec	86
3166504	1191.8142886323594	1537.8295874645132	1	5	11	Plec	86
3166505	1215.5601164750765	1407.8365828263868	1	5	11	Plec	86
3166506	1488.0467317613466	1516.8244275136465	1	5	11	Plec	86
3166507	1276.813962887247	1749.3155439604861	1	5	11	Plec	86
3166508	1172.8151728823548	1528.0805670884968	1	5	11	Plec	86
3166509	1166.5658174420137	1541.5799225862206	1	5	11	Plec	86
3166510	1079.8195045681096	1480.0853476472562	1	5	11	Plec	86
3166511	1359.5559319158613	1600.3223638546356	1	5	11	Plec	86
3166512	1314.0613359936892	1727.816006313403	1	5	11	Plec	86
3166513	1217.3151523240556	1645.3228352673882	1	5	11	Plec	86
3166514	1368.3803842663917	1471.960842373255	1	5	11	Plec	86
3166515	1205.8105223386378	1401.0871986659554	1	5	11	Plec	86
3166516	1407.7162725481412	1684.9458141939158	1	5	11	Plec	86
3166517	1328.8040615835234	1431.3327865568904	1	5	11	Plec	86
3166518	1326.057191600653	1567.8249696169037	1	5	11	Plec	86
3166519	1291.8058086413312	1413.3346251831583	1	5	11	Plec	86
3166520	1354.0547700537318	1530.826514752772	1	5	11	Plec	86
3166521	1387.3053071651225	1644.569210172661	1	5	11	Plec	86
3166522	1344.0577514484442	1641.8203086760702	1	5	11	Plec	86
3166523	1198.8105481976183	1382.8384029022743	1	5	11	Plec	86
3166524	1121.8178794113282	1517.082304116984	1	5	11	Plec	86
3166525	1227.8151957133052	1676.070834657216	1	5	11	Plec	86
3166526	1403.80019511916	1452.079963128038	1	5	11	Plec	86
3166527	1108.0683505593545	1501.8334902948786	1	5	11	Plec	86
3166528	1512.2174584254292	1704.398885004653	1	5	11	Flywch1	86
3166529	1247.927116635191	1404.0987846394362	1	5	11	Flywch1	86
3166530	1461.4662163514108	1520.1632089982386	1	5	11	Flywch1	86
3166531	1292.7322642520767	1679.4064078251004	1	5	11	Flywch1	86
3166532	1461.9707229471255	1693.6509562502865	1	5	11	Flywch1	86
3166533	1241.6264808827211	1528.698110179191	1	5	11	Akap17b	86
3166534	1491.0165932900893	1532.1954036256313	1	5	11	Atn1	86
3166535	1189.2855721827407	1459.467766831591	1	5	11	Atn1	86
3166536	1244.0437448681432	1681.1977771677093	1	5	11	Atn1	86
3166537	1301.7744684125469	1414.2149330160166	1	5	11	Atn1	86
3166538	1414.270384179161	1495.2024761302123	1	5	11	Atn1	86
3166539	1457.2982707546664	1744.8415761163808	1	5	11	Atn1	86
3166540	1233.0356783448692	1521.2106048984124	1	5	11	Atn1	86
3166541	1463.0274227564028	1688.685026424774	1	5	11	Atn1	86
3166542	1228.2797648678556	1408.7194671984248	1	5	11	Atn1	86
3166543	1433.0265493540107	1631.9410257261552	1	5	11	Atn1	86
3166544	1201.044021874815	1627.20429344916	1	5	11	Atn1	86
3166545	1407.0349742712674	1747.1836649796737	1	5	11	Atn1	86
3166546	1495.0177351837629	1558.1931959615004	1	5	11	Atn1	86
3166547	1247.061868788978	1424.4903109000436	1	5	11	Atn1	86
3166548	1243.0281238018702	1399.2193625105378	1	5	11	Atn1	86
3166549	1141.4437006983626	1453.7525861609865	1	5	11	Sart1	86
3166550	1268.1858389251759	1470.7456669325509	1	5	11	Sart1	86
3166551	1243.3872095140248	1442.2475831740257	1	5	11	Sart1	86
3166552	1465.8514808877871	1753.5617676994768	1	5	11	Psme3	86
3166553	1275.1115561103402	1619.5748160800104	1	5	11	Psme3	86
3166554	1306.856376311338	1474.5839448318877	1	5	11	Psme3	86
3166555	1185.115718049695	1527.8328909365987	1	5	11	Psme3	86
3166556	1468.096599260726	1527.57698398286	1	5	11	Psme3	86
3166557	1408.7204578942135	1603.7602272058173	1	5	11	Psme3	86
3166558	1228.365817329121	1672.5722111913758	1	5	11	Psme3	86
3166559	1110.6186296917977	1426.0913238633157	1	5	11	Psme3	86
3166560	1309.6133531892863	1816.560795034702	1	5	11	Psme3	86
3166561	1300.6118470762158	1715.5678047631127	1	5	11	Psme3	86
3166562	1337.1055312751805	1532.0794318783292	1	5	11	Psme3	86
3166563	1525.82663561748	1602.2320529356728	1	5	11	Psme3	86
3166564	1278.1134509173714	1720.0679695863462	1	5	11	Psme3	86
3166565	1284.1090317700186	1527.8308188404499	1	5	11	Psme3	86
3166566	1297.3599316989798	1613.324781846713	1	5	11	Psme3	86
3166567	1270.3591808073124	1490.333654159806	1	5	11	Psme3	86
3166568	1245.858947300684	1400.5902194032124	1	5	11	Psme3	86
3166569	1196.8652219574012	1541.8317052895993	1	5	11	Psme3	86
3166570	1254.1133602444295	1637.8240175487335	1	5	11	Psme3	86
3166571	1460.233351430672	1660.4273087199208	1	5	11	Asxl1	86
3166572	1449.4443120584149	1725.8096233048846	1	5	11	Asxl1	86
3166573	1331.9628241015141	1523.5739373689983	1	5	11	Asxl1	86
3166574	1127.201161762152	1460.3537199241184	1	5	11	Trip11	86
3166575	1448.9331199928872	1568.0831106565947	1	5	11	Trip11	86
3166576	1317.688239293413	1469.3453211033743	1	5	11	Trip11	86
3166577	1443.9355453841915	1618.8297698353392	1	5	11	Trip11	86
3166578	1365.9368427367613	1517.8399988398448	1	5	11	Trip11	86
3166579	1207.9427727514098	1392.6051382418952	1	5	11	Trip11	86
3166580	1446.9338829736025	1534.7408912711874	1	5	11	Trip11	86
3166581	1444.9344691309507	1594.8314234214397	1	5	11	Trip11	86
3166582	1425.9337688816174	1545.085671672966	1	5	11	Trip11	86
3166583	1458.0462977782572	1570.6943966849103	1	5	11	Tm9sf1	86
3166584	1226.5511535071341	1589.3056139102953	1	5	11	Tm9sf1	86
3166585	1380.5420795894495	1620.0466704740825	1	5	11	Tm9sf1	86
3166586	1229.2961311824304	1480.5628777088737	1	5	11	Tm9sf1	86
3166587	1449.7918025855606	1719.536851123121	1	5	11	Tm9sf1	86
3166588	1272.7524223799237	1650.360745084099	1	5	11	Tm9sf1	86
3166589	1497.0338191797648	1612.0420287162367	1	5	11	Tm9sf1	86
3166590	1297.2943197621985	1543.5555736057831	1	5	11	Tm9sf1	86
3166591	1437.78652223718	1582.546670362331	1	5	11	Tm9sf1	86
3166592	1431.7869647668397	1583.2968918442298	1	5	11	Tm9sf1	86
3166593	1444.9467985690205	1699.415164531521	1	5	11	Fam222b	86
3166594	1492.956266228171	1538.669419810366	1	5	11	Fam222b	86
3166595	1321.7081952577746	1529.4089584164462	1	5	11	Fam222b	86
3166596	1480.4528107347076	1596.4181599086542	1	5	11	Fam222b	86
3166597	1362.95102969225	1641.91058946345	1	5	11	Fam222b	86
3166598	1430.6988542423057	1667.9144797612746	1	5	11	Fam222b	86
3166599	1183.6884234655797	1486.4949594837026	1	5	11	Fam222b	86
3166600	1338.3254291036067	1680.0812385643487	1	5	11	Sc5d	86
3166601	1201.9835254880797	1448.2403713365557	1	5	11	Sc5d	86
3166602	1447.8883914435155	1723.3312557559393	1	5	11	Sc5d	86
3166603	1433.0746759739447	1625.5863677503633	1	5	11	Sc5d	86
3166604	1246.8324857480418	1561.0813407525402	1	5	11	Sc5d	86
3166605	1272.5763163902961	1707.0780087106339	1	5	11	Sc5d	86
3166606	1473.5760957345933	1556.3397919664149	1	5	11	Sc5d	86
3166607	1447.3223059856377	1678.8353199493226	1	5	11	Sc5d	86
3166608	1394.3237134024707	1681.5832931222103	1	5	11	Sc5d	86
3166609	1431.0725752519245	1685.0845463485853	1	5	11	Sc5d	86
3166610	1404.325134182055	1635.8349702576763	1	5	11	Sc5d	86
3166611	1436.8283010430655	1526.3393579963406	1	5	11	Sc5d	86
3166612	1270.3230351535233	1588.0283498218953	1	5	11	Sc5d	86
3166613	1306.9673803028688	1686.2415347830902	1	5	11	Sc5d	86
3166614	1202.577598578079	1435.3181979758756	1	5	11	Sc5d	86
3166615	1496.3843811193499	1531.8710735323448	1	5	11	Fndc3a	86
3166616	1175.6629328449658	1586.3799071990284	1	5	11	Fndc3a	86
3166617	1439.3989202060136	1769.8539336109604	1	5	11	Fndc3a	86
3166618	1500.3891532482671	1654.8608282465245	1	5	11	Fndc3a	86
3166619	1472.635899619997	1521.3729192997598	1	5	11	Fndc3a	86
3166620	1244.7008227570345	1459.256752119445	1	5	11	Sugp1	86
3166621	1235.3587762642605	1472.1999101452861	1	5	11	Msh3	86
3166622	1258.603934001522	1409.9526590865526	1	5	11	Msh3	86
3166623	1370.140540107432	1725.546973747496	1	5	11	Msh3	86
3166624	1391.2870976231743	1469.1941252326858	1	5	11	Spats2l	86
3166625	1322.0492744132755	1700.9380542977995	1	5	11	Spats2l	86
3166626	1088.531095585441	1454.0824189563136	1	5	11	Spats2l	86
3166627	1430.0936068778428	1752.820231632212	1	5	11	Herc4	86
3166628	1379.4268867386354	1528.8904237236814	1	5	11	Herc4	86
3166629	1527.083925772212	1622.4913445718291	1	5	11	Herc4	86
3166630	1308.0989892603423	1700.4937526949607	1	5	11	Herc4	86
3166631	1267.0605979586778	1626.403925218151	1	5	11	Herc4	86
3166632	1187.19254638518	1389.0746843104673	1	5	11	Arf6	86
3166633	1508.168374163633	1801.0830767487191	1	5	11	Arf6	86
3166634	1409.4507175848519	1610.0153311126508	1	5	11	Arf6	86
3166635	1459.6699152668918	1784.3310534903126	1	5	11	Arf6	86
3166636	1485.1742565808977	1682.0838864445795	1	5	11	Arf6	86
3166637	1308.4389185166337	1426.0797075053083	1	5	11	Arf6	86
3166638	1358.17440389801	1722.0773648770714	1	5	11	Arf6	86
3166639	1537.1802868801537	1533.588670956415	1	5	11	Arf6	86
3166640	1217.9326614208808	1591.0728700500379	1	5	11	Arf6	86
3166641	1311.4283292522714	1653.076267406952	1	5	11	Arf6	86
3166642	1519.175854103984	1636.08618889187	1	5	11	Arf6	86
3166643	1151.195214652703	1464.452815670263	1	5	11	Arf6	86
3166644	1369.682600027535	1541.0807144001678	1	5	11	Arf6	86
3166645	1381.67401524779	1722.0784167877503	1	5	11	Arf6	86
3166646	1238.197971206417	1404.1265372379414	1	5	11	Arf6	86
3166647	1403.672647872079	1744.079090319091	1	5	11	Arf6	86
3166648	1436.4249665759576	1683.081592362642	1	5	11	Arf6	86
3166649	1477.1698834620559	1779.0819857591182	1	5	11	Arf6	86
3166650	1405.173601455734	1715.133110961265	1	5	11	Arf6	86
3166651	1502.929666424801	1559.5865682168646	1	5	11	Arf6	86
3166652	1145.532716623021	1405.1200331211896	1	5	11	Arf6	86
3166653	1463.8212286317987	1629.1086406185377	1	5	11	Arf6	86
3166654	1474.4254118559825	1661.5836816410533	1	5	11	Arf6	86
3166655	1244.1818663038518	1600.3239973344107	1	5	11	Arf6	86
3166656	1509.9185353856822	1796.8332604580328	1	5	11	Arf6	86
3166657	1411.9048963130367	1504.6228000217764	1	5	11	Iffo1	86
3166658	1269.91532016737	1543.374502015938	1	5	11	Iffo1	86
3166659	1496.9762187925348	1674.24041708838	1	5	11	Rap2c	86
3166660	1251.9837100722889	1687.9784398319775	1	5	11	Rap2c	86
3166661	1354.236190481476	1562.9873313649205	1	5	11	Rap2c	86
3166662	1462.7235843978683	1754.9860699007304	1	5	11	Rap2c	86
3166663	1433.9746519210253	1752.9848362143744	1	5	11	Rap2c	86
3166664	1369.114494349064	1462.8345475396172	1	5	11	Rasa3	86
3166665	1510.1091089704762	1712.0680982270821	1	5	11	Rasa3	86
3166666	1490.1098749246726	1676.5704347440596	1	5	11	Rasa3	86
3166667	1468.8150429959624	1664.4238162526615	1	5	11	Rasa3	86
3166668	1340.0619266013134	1455.3959754217915	1	5	11	Rasa3	86
3166669	1459.1493391844522	1680.9669585216318	1	5	11	Samd5	86
3166670	1243.3002456081356	1622.9597028615965	1	5	11	Nfkbiz	86
3166671	1316.5143300045283	1569.202106050982	1	5	11	Nfkbiz	86
3166672	1215.1035013915384	1519.5756003618499	1	5	11	Zranb3	86
3166673	1527.468563581202	1623.3710148049122	1	5	11	Utp6	86
3166674	1271.142058293286	1443.7343720060217	1	5	11	Utp6	86
3166675	1448.8461566794226	1763.7991972823763	1	5	11	Utp6	86
3166676	1436.088016241753	1666.657920811846	1	5	11	Inip	86
3166677	1441.5913119728934	1719.9033325746875	1	5	11	Inip	86
3166678	1495.9862288429808	1776.852895604643	1	5	11	Igbp1	86
3166679	1156.245929454659	1446.6406295679612	1	5	11	Igbp1	86
3166680	1161.7483248627304	1511.3858696800735	1	5	11	Igbp1	86
3166681	1252.2499424199013	1697.3689166929933	1	5	11	Igbp1	86
3166682	1466.9792224760595	1565.6189593646586	1	5	11	Igbp1	86
3166683	1410.9906687939376	1741.1090443305607	1	5	11	Igbp1	86
3166684	1514.9741844924035	1526.8696301780847	1	5	11	Igbp1	86
3166685	1452.4867900075617	1718.6088365944747	1	5	11	Igbp1	86
3166686	1502.4768709627438	1569.3671687939582	1	5	11	Igbp1	86
3166687	1484.9872794363503	1783.1029295804792	1	5	11	Igbp1	86
3166688	1266.7610188942092	1566.2185855397006	1	5	11	Cnot6	86
3166689	1517.7428534468786	1588.2073270560877	1	5	11	Cnot6	86
3166690	1404.924824346477	1594.8788746424868	1	5	11	Cnot6	86
3166691	1346.0049006916668	1562.7158274906542	1	5	11	Cnot6	86
3166692	1457.1080368003056	1778.9730286845845	1	5	11	Cnot6	86
3166693	1281.7662653901584	1733.2053666955999	1	5	11	Cnot6	86
3166694	1405.0288556498674	1696.2357808215136	1	5	11	Cnot6	86
3166695	1284.0125382077417	1639.712366379841	1	5	11	Cnot6	86
3166696	1238.7610046545935	1510.223903672057	1	5	11	Cnot6	86
3166697	1466.7466316583161	1585.9594332159024	1	5	11	Cnot6	86
3166698	1279.9387225337596	1665.8794267806354	1	5	11	Cnot6	86
3166699	1151.196393451733	1422.3074662089548	1	5	11	Szt2	86
3166700	1494.2512269893766	1575.0601586521395	1	5	11	Foxo6	86
3166701	1242.335795267954	1421.5981984867567	1	5	11	Zfp422	86
3166702	1491.4750202834955	1518.4737180818452	1	5	11	Zfp422	86
3166703	1207.56856914407	1415.007520504816	1	5	11	Ikbkg	86
3166704	1432.7837555094566	1567.6334849058933	1	5	11	Cd164	86
3166705	1211.0549108332357	1644.1388615752383	1	5	11	Cd164	86
3166706	1352.3008996081028	1780.6210229493204	1	5	11	Cd164	86
3166707	1324.0472142086	1665.381436688507	1	5	11	Cd164	86
3166708	1399.044762879723	1731.6224487496693	1	5	11	Cd164	86
3166709	1330.7901043139389	1536.6411080906364	1	5	11	Cd164	86
3166710	1252.1429068552181	1677.3926241855024	1	5	11	Cd164	86
3166711	1161.0134981388378	1529.3845485726622	1	5	11	Cd164	86
3166712	1225.5455266630686	1482.650680094346	1	5	11	Cd164	86
3166713	1296.0422889640054	1526.393678017706	1	5	11	Cd164	86
3166714	1397.0409904505714	1654.8785239910087	1	5	11	Cd164	86
3166715	1478.5350803630886	1663.373692104034	1	5	11	Cd164	86
3166716	1453.0427002200875	1773.3664452368198	1	5	11	Cd164	86
3166717	1375.0793723414201	1678.8006618891534	1	5	11	Cd164	86
3166718	1423.073745544297	1641.467393228044	1	5	11	Cd164	86
3166719	1440.0396676474447	1694.123269175147	1	5	11	Cd164	86
3166720	1433.2858527541066	1609.3802055089404	1	5	11	Cd164	86
3166721	1464.4005569448818	1579.469666814098	1	5	11	Cd164	86
3166722	1419.122601512336	1503.3977574641976	1	5	11	Cd164	86
3166723	1261.0422005374926	1471.3997440660833	1	5	11	Cd164	86
3166724	1225.0440896734679	1453.652961212271	1	5	11	Cd164	86
3166725	1366.0430722910357	1648.1306281626557	1	5	11	Cd164	86
3166726	1310.0463101373891	1626.3851852587886	1	5	11	Cd164	86
3166727	1392.7896240420234	1621.6313171705663	1	5	11	Cd164	86
3166728	1167.051104443096	1502.6521141087119	1	5	11	Cd164	86
3166729	1370.04314143738	1655.8798259183864	1	5	11	Cd164	86
3166730	1280.8020066111553	1693.3814750193105	1	5	11	Cd164	86
3166731	1155.8031946032293	1526.4008507123224	1	5	11	Cd164	86
3166732	1404.744867824461	1696.7976675124637	1	5	11	Cd164	86
3166733	1441.663821874248	1647.024844139635	1	5	11	Cd164	86
3166734	1239.0542848635762	1674.3850802292773	1	5	11	Cd164	86
3166735	1394.0408826674727	1648.1291991743824	1	5	11	Cd164	86
3166736	1532.2404500146845	1617.8499138090558	1	5	11	Plekhm3	86
3166737	1198.9856228432554	1457.0747838412112	1	5	11	Cc2d2a	86
3166738	1493.9812364678476	1575.0515655675379	1	5	11	Cc2d2a	86
3166739	1300.9790737462104	1531.5700080741667	1	5	11	Cc2d2a	86
3166740	1378.9740931390888	1584.0666280546889	1	5	11	Cc2d2a	86
3166741	1289.424792483314	1653.9543973211762	1	5	11	Adsl	86
3166742	1514.4120558273821	1790.693609414148	1	5	11	Adsl	86
3166743	1414.1668260633724	1637.954178295473	1	5	11	Adsl	86
3166744	1380.9199223841879	1739.9481197244788	1	5	11	Adsl	86
3166745	1374.1695011421004	1655.703459386007	1	5	11	Adsl	86
3166746	1461.6412480955287	1634.010190952314	1	5	11	Adsl	86
3166747	1468.750797905495	1573.9768116152386	1	5	11	Zkscan6	86
3166748	1262.763874031677	1554.736267673646	1	5	11	Zkscan6	86
3166749	1204.5536849391665	1636.6656616828527	1	5	11	Sp1	86
3166750	1157.0103897794618	1411.9274344895923	1	5	11	Sp1	86
3166751	1505.6593855494345	1567.2428761511612	1	5	11	Sp1	86
3166752	1123.5522265521565	1406.4290139440977	1	5	11	Sp1	86
3166753	1377.797634685142	1742.4062922764442	1	5	11	Sp1	86
3166754	1335.046025598875	1586.4150361333755	1	5	11	Sp1	86
3166755	1404.0412365041532	1528.916241985086	1	5	11	Sp1	86
3166756	1518.2856992071522	1534.6632300006156	1	5	11	Sp1	86
3166757	1219.5481925929612	1437.4251762782092	1	5	11	Sp1	86
3166758	1360.293501580425	1533.4170674915858	1	5	11	Sp1	86
3166759	1534.991866156993	1606.573099655592	1	5	11	Sp1	86
3166760	1325.9864260516208	1515.1733591309794	1	5	11	Sp1	86
3166761	1217.0478211647796	1416.1762902773987	1	5	11	Sp1	86
3166762	1155.3441712974054	1426.2599350647608	1	5	11	Sp1	86
3166763	1212.007237279238	1421.2588800877832	1	5	11	Sp1	86
3166764	1206.725666429137	1530.5337435105926	1	5	11	Ralb	86
3166765	1495.463097733777	1751.2653198780006	1	5	11	Ralb	86
3166766	1239.2218086647686	1427.7890849354199	1	5	11	Ralb	86
3166767	1474.462282590816	1645.771868055921	1	5	11	Ralb	86
3166768	1124.7282074867708	1413.292135117563	1	5	11	Ralb	86
3166769	1237.31537658468	1409.6741455170024	1	5	11	Ralb	86
3166770	1503.9631914235624	1781.263423146445	1	5	11	Ralb	86
3166771	1420.214643080009	1603.7753593297552	1	5	11	Ralb	86
3166772	1452.4649280964413	1715.2682628746622	1	5	11	Ralb	86
3166773	1509.9605961157279	1664.2701207137193	1	5	11	Ralb	86
3166774	1241.9733310563192	1514.5339771586628	1	5	11	Ralb	86
3166775	1209.9763360788415	1575.531051834017	1	5	11	Ralb	86
3166776	1309.0862484149154	1421.9262268614573	1	5	11	Ralb	86
3166777	1441.212589456752	1560.027498784108	1	5	11	Ralb	86
3166778	1408.9664595577608	1663.7720934674178	1	5	11	Ralb	86
3166779	1232.4731121383543	1474.2865190899204	1	5	11	Ralb	86
3166780	1453.7158372914569	1766.2652654645528	1	5	11	Ralb	86
3166781	1483.8423668461328	1672.8414360315094	1	5	11	Ralb	86
3166782	1474.7117436359074	1618.523454050458	1	5	11	Ralb	86
3166783	1118.9697391903906	1431.0346634388145	1	5	11	Ralb	86
3166784	1242.7217694669057	1436.0385423021974	1	5	11	Ralb	86
3166785	1447.715120075567	1711.2685826815712	1	5	11	Ralb	86
3166786	1523.1595320708702	1634.3851891337224	1	5	11	Tead1	86
3166787	1293.6749981104474	1730.883232041634	1	5	11	Tead1	86
3166788	1497.103775711929	1731.57547654086	1	5	11	Tead1	86
3166789	1263.672492046452	1475.399163180341	1	5	11	Tead1	86
3166790	1415.1673900409914	1713.8822121541518	1	5	11	Tead1	86
3166791	1438.1639495229049	1592.3891584961002	1	5	11	Tead1	86
3166792	1192.1761352957292	1435.4027843861677	1	5	11	Tead1	86
3166793	1302.1698719245455	1457.6495849441344	1	5	11	Tead1	86
3166794	1381.1683089282024	1646.88682785232	1	5	11	Tead1	86
3166795	1512.1630495337208	1803.1251895992427	1	5	11	Tead1	86
3166796	1385.2438607128468	1481.8201461264441	1	5	11	Tead1	86
3166797	1472.664596520675	1754.1288051288943	1	5	11	Tead1	86
3166798	1483.1615653014003	1611.6372298351507	1	5	11	Tead1	86
3166799	1378.1676361676746	1596.38993088262	1	5	11	Tead1	86
3166800	1445.8092195133702	1645.4460646108776	1	5	11	Tead1	86
3166801	1444.165826662233	1724.8810587238754	1	5	11	Tead1	86
3166802	1419.9178233304497	1756.6295492644265	1	5	11	Tead1	86
3166803	1391.44467778895	1743.2435406916518	1	5	11	Tead1	86
3166804	1484.411259576766	1598.1380210606762	1	5	11	Tead1	86
3166805	1467.1410748424353	1637.7793933931323	1	5	11	Tead1	86
3166806	1285.2652398932792	1725.1375537459944	1	5	11	Cd320	86
3166807	1508.0023279261688	1721.3833150481732	1	5	11	Cd320	86
3166808	1200.3729708148476	1574.4889167124477	1	5	11	Cd320	86
3166809	1473.3907286019676	1769.3564398539681	1	5	11	Cd320	86
3166810	1504.7489154312898	1539.8938158999513	1	5	11	Cd320	86
3166811	1457.8127962306764	1491.4301775594392	1	5	11	Lrch3	86
3166812	1326.1417605609445	1686.0765211761627	1	5	11	Magee2	86
3166813	1496.7307631985918	1625.8465498939358	1	5	11	Ighmbp2	86
3166814	1198.9920831657141	1436.6202566700194	1	5	11	Ighmbp2	86
3166815	1461.4821344121444	1604.0993209294095	1	5	11	Ighmbp2	86
3166816	1187.0531555827613	1612.6824217241858	1	5	11	Pcsk7	86
3166817	1449.290067096965	1685.1697773178137	1	5	11	Pcsk7	86
3166818	1257.064267918195	1512.4606924605534	1	5	11	Pcsk7	86
3166819	1219.048206402033	1517.1870191303692	1	5	11	Pcsk7	86
3166820	1236.6162235907043	1409.9839358990696	1	5	11	Npy5r	86
3166821	1267.0296799053037	1711.137129799977	1	5	11	Rhbdd3	86
3166822	1209.2918337370209	1410.14160241124	1	5	11	Rhbdd3	86
3166823	1366.0265882320816	1736.8900228732136	1	5	11	Rhbdd3	86
3166824	1523.4353533537624	1725.132901501864	1	5	11	Sav1	86
3166825	1253.2590356112923	1469.182760890619	1	5	11	Sav1	86
3166826	1272.9452219059413	1537.8993911818864	1	5	11	Sav1	86
3166827	1393.9398176453851	1481.157665585358	1	5	11	Sav1	86
3166828	1461.9394538697027	1751.132869485472	1	5	11	Sav1	86
3166829	1354.9388657311686	1465.1516024339585	1	5	11	Sav1	86
3166830	1462.9388809112957	1730.384027909092	1	5	11	Sav1	86
3166831	1266.9035070840234	1459.859236161016	1	5	11	Sav1	86
3166832	1307.5015053295242	1535.3972092811005	1	5	11	Zbtb21	86
3166833	1503.459565122613	1547.4075366053646	1	5	11	Nek4	86
3166834	1511.0287452971281	1744.7688499125945	1	5	11	Nek4	86
3166835	1472.9730246709212	1521.174982329584	1	5	11	Nek4	86
3166836	1192.977440322691	1429.9329537867814	1	5	11	Nek4	86
3166837	1235.0545459652938	1530.067671536619	1	5	11	Lrsam1	86
3166838	1472.2995195485505	1729.7909089643042	1	5	11	Lrsam1	86
3166839	1232.8209544845095	1438.4950484873518	1	5	11	Lrsam1	86
3166840	1291.5515800542603	1545.8134612753763	1	5	11	Lrsam1	86
3166841	1198.806327678013	1518.070503905804	1	5	11	Lrsam1	86
3166842	1228.4469694578902	1597.4257246015732	1	5	11	Capn10	86
3166843	1491.9273436261856	1541.6697225559747	1	5	11	Capn10	86
3166844	1287.6895134007339	1593.519567287033	1	5	11	Rnd3	86
3166845	1446.4325504167946	1706.5201049145926	1	5	11	Rnd3	86
3166846	1133.9472946443354	1447.0200899529405	1	5	11	Rnd3	86
3166847	1435.936425772783	1551.2741541890027	1	5	11	Rnd3	86
3166848	1339.4371613108347	1633.7696539758933	1	5	11	Rnd3	86
3166849	1206.4407262481836	1639.7663908042264	1	5	11	Rnd3	86
3166850	1400.435375526772	1640.5208587584566	1	5	11	Rnd3	86
3166851	1322.1375826904725	1687.6020377974407	1	5	11	Rnd3	86
3166852	1271.7620845234032	1650.7886951183564	1	5	11	Ogdhl	86
3166853	1228.0701151366225	1531.0745609948306	1	5	11	Rgmb	86
3166854	1494.05794572078	1627.0603737749761	1	5	11	Rgmb	86
3166855	1274.8179498567279	1547.0721150610016	1	5	11	Rgmb	86
3166856	1342.0650905019784	1578.0681439245968	1	5	11	Rgmb	86
3166857	1180.3407792632968	1454.098575888134	1	5	11	Rgmb	86
3166858	1364.5604181228514	1474.073389984919	1	5	11	Rgmb	86
3166859	1483.057112182413	1582.0633200261586	1	5	11	Rgmb	86
3166860	1350.2802962729484	1728.4221724309289	1	5	11	Gpr176	86
3166861	1173.0321319808022	1457.450828368395	1	5	11	Gpr176	86
3166862	1405.019600460442	1580.4311986651715	1	5	11	Gpr176	86
3166863	1358.7673802815143	1447.9434401102603	1	5	11	Gpr176	86
3166864	1484.0126731171777	1561.4292133873857	1	5	11	Gpr176	86
3166865	1340.2771891552518	1639.9294353038988	1	5	11	Gpr176	86
3166866	1183.5355543174605	1554.442884076973	1	5	11	Gpr176	86
3166867	1474.0175956804574	1656.4223182465003	1	5	11	Gpr176	86
3166868	1239.529778555414	1521.1930058756202	1	5	11	Gpr176	86
3166869	1428.2701444889747	1633.9260513491442	1	5	11	Gpr176	86
3166870	1524.512944908754	1639.1714487405334	1	5	11	Gpr176	86
3166871	1269.2730837432828	1420.4494804673038	1	5	11	Gpr176	86
3166872	1264.0333546194367	1646.1822870617984	1	5	11	Gpr176	86
3166873	1227.7842907877396	1603.6871414152502	1	5	11	Gpr176	86
3166874	1330.278949319593	1662.428137770278	1	5	11	Gpr176	86
3166875	1197.6540745941104	1514.1112782895746	1	5	11	Gpr176	86
3166876	1132.2842260910902	1433.4544602049186	1	5	11	Gpr176	86
3166877	1323.0315378219184	1708.674884805341	1	5	11	Gpr176	86
3166878	1434.0187762186474	1612.9274239367908	1	5	11	Gpr176	86
3166879	1286.0212788495446	1408.6996505618504	1	5	11	Gpr176	86
3166880	1271.0317708788498	1622.1838274121383	1	5	11	Gpr176	86
3166881	1260.2778921610823	1514.6926032890376	1	5	11	Gpr176	86
3166882	1247.0297822245875	1534.441651568286	1	5	11	Gpr176	86
3166883	1322.3917677467468	1653.534440578532	1	5	11	Gpr176	86
3166884	1485.7663673457455	1649.172362562045	1	5	11	Gpr176	86
3166885	1476.013584542111	1568.179044307556	1	5	11	Gpr176	86
3166886	1187.4259891063384	1396.2822341411656	1	5	11	Zfp319	86
3166887	1183.2543821794604	1437.6611289550965	1	5	11	Zfp319	86
3166888	1205.7246059436286	1454.6404691342268	1	5	11	Taf5	86
3166889	1436.9639409350293	1536.1263714776321	1	5	11	Taf5	86
3166890	1314.2796981866495	1741.7179350731167	1	5	11	Sbno2	86
3166891	1572.2838763111909	1585.9823581113749	1	5	11	Sbno2	86
3166892	1485.2764711301731	1762.72589745847	1	5	11	Sbno2	86
3166893	1433.035438512082	1590.2256524915433	1	5	11	Sbno2	86
3166894	1316.7897825644327	1531.220822481392	1	5	11	Sbno2	86
3166895	1162.2972163079487	1418.2148171644806	1	5	11	Sbno2	86
3166896	1367.2876487954884	1562.7227841640606	1	5	11	Sbno2	86
3166897	1203.6297761783246	1529.904119550636	1	5	11	Sbno2	86
3166898	1393.0362598458223	1584.4737875868173	1	5	11	Sbno2	86
3166899	1516.0415530088578	1580.7801688730822	1	5	11	Atad5	86
3166900	1320.8802015344177	1602.2214223482613	1	5	11	Fbxo46	86
3166901	1425.9959694733718	1612.975853775166	1	5	11	Reck	86
3166902	1404.3499139751068	1565.2684889872974	1	5	11	Reck	86
3166903	1474.989923388529	1574.9762620758133	1	5	11	Reck	86
3166904	1509.212762842525	1731.8634092217565	1	5	11	Rccd1	86
3166905	1279.9490833335663	1420.2541745579024	1	5	11	Shd	86
3166906	1245.8733732641847	1442.6529119572	1	5	11	Zfp438	86
3166907	1238.5853639920417	1540.8270726971757	1	5	11	Mob1b	86
3166908	1396.8295955213089	1741.0605032560643	1	5	11	Mob1b	86
3166909	1294.0794610165167	1437.3325400539072	1	5	11	Mob1b	86
3166910	1223.0842899986399	1447.0835107173316	1	5	11	Mob1b	86
3166911	1209.0229866142588	1503.7238399369392	1	5	11	Mob1b	86
3166912	1302.3325104967787	1597.3219651350807	1	5	11	Mob1b	86
3166913	1400.079878556301	1762.3090556932002	1	5	11	Mob1b	86
3166914	1417.1665872093042	1677.460860337031	1	5	11	Pola2	86
3166915	1227.5885961721344	1579.0374949268928	1	5	11	Pola2	86
3166916	1476.4617860489109	1755.6494648822918	1	5	11	Pola2	86
3166917	1467.7935491681903	1716.652637647614	1	5	11	Pola2	86
3166918	1279.9480458912594	1686.4204010062322	1	5	11	Crybg3	86
3166919	1469.8484484240744	1746.1775881662284	1	5	11	Sox18	86
3166920	1473.6767607459153	1655.1737746321487	1	5	11	Dtx2	86
3166921	1296.0136440382978	1613.4963259222184	1	5	11	Dtx2	86
3166922	1172.0788769698936	1413.3136505515713	1	5	11	Dtx2	86
3166923	1406.2425490279707	1623.1555868568798	1	5	11	Dtx2	86
3166924	1429.9865425715898	1764.4027921556162	1	5	11	Dtx2	86
3166925	1373.9915793515074	1670.4031641613938	1	5	11	Dtx2	86
3166926	1482.2417024434808	1591.909303737476	1	5	11	Dtx2	86
3166927	1171.8191683103835	1560.9777067984935	1	5	11	9430091e24rik	86
3166928	1446.0553010064498	1635.52626774392	1	5	11	Fzd5	86
3166929	1315.06286889682	1557.0332943259993	1	5	11	Fzd5	86
3166930	1363.3119782411923	1721.2717474201952	1	5	11	Fzd5	86
3166931	1401.3074701150238	1579.0306278008347	1	5	11	Fzd5	86
3166932	1275.0665457794437	1631.278950798233	1	5	11	Fzd5	86
3166933	1274.9799052890494	1443.9663560315478	1	5	11	Tnfrsf11a	86
3166934	1267.9804803788807	1455.7157746280611	1	5	11	Tnfrsf11a	86
3166935	1273.264017795585	1440.3833440185629	1	5	11	Wdfy2	86
3166936	1419.4978066906767	1715.134492744077	1	5	11	Wdfy2	86
3166937	1463.503297749944	1580.1394523722038	1	5	11	Wdfy2	86
3166938	1475.7057992731436	1539.0100684502966	1	5	11	Notch4	86
3166939	1476.4564499507505	1755.0836121354448	1	5	11	Notch4	86
3166940	1378.7660873538782	1691.090264267709	1	5	11	Ccdc125	86
3166941	1253.1278982074812	1405.4766097847908	1	5	11	Tcf19	86
3166942	1283.80106875699	1550.128931456082	1	5	11	Tcf19	86
3166943	1188.862760704057	1432.0028286599572	1	5	11	Tcf19	86
3166944	1178.6123488931003	1411.5048597914233	1	5	11	Tcf19	86
3166945	1356.9165162239888	1654.3340315979083	1	5	11	Esyt1	86
3166946	1301.1600676390858	1522.349676756092	1	5	11	Esyt1	86
3166947	1416.1578241578713	1609.3328003583538	1	5	11	Esyt1	86
3166948	1470.9070837083761	1654.824423219563	1	5	11	Esyt1	86
3166949	1111.9241883137381	1503.6171118436987	1	5	11	Esyt1	86
3166950	1203.6788832206769	1537.2842893686302	1	5	11	Gpr4	86
3166951	1335.9546328336946	1447.933845630059	1	5	11	Gli1	86
3166952	1337.9566546224703	1433.2521011807366	1	5	11	Crb1	86
3166953	1271.0523586655993	1444.4280956733553	1	5	11	Myh15	86
3166954	1194.1469609405453	1470.0358958723382	1	5	11	Lyl1	86
3166955	1229.2211697943983	1550.5787682513992	1	5	11	Irx5	86
3166956	1404.3441719074747	1739.714857613874	1	5	11	Irx5	86
3166957	1179.0197763179813	1460.917096966592	1	5	11	Ankdd1b	86
3166958	1430.0071260190673	1662.1459032671635	1	5	11	Ankdd1b	86
3166959	1300.2672461493157	1691.8972446392995	1	5	11	Ankdd1b	86
3166960	1494.9453888183536	1649.8873611734934	1	5	11	Ankdd1b	86
3166961	1423.2864746125888	1693.8853567131166	1	5	11	Ankdd1b	86
3166962	1224.261295292153	1497.1777189117297	1	5	11	Syt2	86
3166963	1466.9318269340915	1735.6359393033902	1	5	11	Dmbx1	86
3166964	1478.0425697310704	1641.6398781342025	1	5	11	Bpifb6	86
3166965	1441.0241786849028	1661.3665028259923	1	5	11	Pde6c	86
3166966	1506.2179271866576	1698.126123287305	1	5	11	Wee2	86
3166967	1209.3565538399405	1460.4761089885305	1	5	11	Zfp750	86
3166968	1441.209340543477	1496.8875145373522	1	5	11	Ggt6	86
3166969	1188.9319376482797	1416.026267025455	1	5	11	Ggt6	86
3166970	1492.5398753639458	1514.2190724375714	1	5	11	Ggt6	86
3166971	1450.2201335695331	1739.4804607176052	1	5	11	Nudcd3	86
3166972	1193.7315929697704	1633.4943867006068	1	5	11	Nudcd3	86
3166973	1503.214426744077	1650.983930954816	1	5	11	Nudcd3	86
3166974	1325.7251916759958	1671.4881749924607	1	5	11	Nudcd3	86
3166975	1281.2293699672846	1724.23649035825	1	5	11	Nudcd3	86
3166976	1275.2371879148736	1465.339696157629	1	5	11	Nudcd3	86
3166977	1480.9629214410802	1560.7397680841918	1	5	11	Nudcd3	86
3166978	1523.2120961985022	1612.4854901641752	1	5	11	Nudcd3	86
3166979	1273.2231957583504	1507.2491675882027	1	5	11	Nudcd3	86
3166980	1497.21507266196	1660.733514224944	1	5	11	Nudcd3	86
3166981	1462.2084027423268	1702.3890207487436	1	5	11	Prpf4b	86
3166982	1459.1865951048865	1499.7976793263895	1	5	11	Prpf4b	86
3166983	1281.5420977893484	1495.418469573867	1	5	11	Prpf4b	86
3166984	1251.2085635816645	1574.8054147695743	1	5	11	Prpf4b	86
3166985	1158.2156859863567	1567.8121809037355	1	5	11	Prpf4b	86
3166986	1373.9596459530367	1741.5336344722061	1	5	11	Prpf4b	86
3166987	1142.8434643737185	1424.8819324702947	1	5	11	Prpf4b	86
3166988	1428.202990845499	1708.0327492181211	1	5	11	Prpf4b	86
3166989	1381.2083580727772	1731.0340032224944	1	5	11	Prpf4b	86
3166990	1418.1254035753543	1453.2800762051536	1	5	11	Gnl3l	86
3166991	1179.1463634606712	1470.960286438156	1	5	11	Gnl3l	86
3166992	1288.1425765106776	1519.7052418077358	1	5	11	Gnl3l	86
3166993	1303.3893095295675	1419.9594340055737	1	5	11	Gnl3l	86
3166994	1492.3865860920953	1653.693791112073	1	5	11	Gnl3l	86
3166995	1478.8891810246225	1729.9406159008963	1	5	11	Gnl3l	86
3166996	1266.0802969138756	1650.6675442869728	1	5	11	Gnl3l	86
3166997	1202.10307334185	1514.893945961646	1	5	11	Gnl3l	86
3166998	1348.1377638559286	1439.9573720822636	1	5	11	Gnl3l	86
3166999	1390.1365302158586	1467.7050197959381	1	5	11	Gnl3l	86
3167000	1462.736876277384	1644.9947253725234	1	5	11	Gnl3l	86
3167001	1190.895560638316	1460.960440730466	1	5	11	Gnl3l	86
3167002	1240.4647089247344	1564.8177176375393	1	5	11	Pi4ka	86
3167003	1273.135051193634	1731.6061769503451	1	5	11	Pi4ka	86
3167004	1201.2006023998367	1453.4574110652482	1	5	11	Pi4ka	86
3167005	1310.141660628771	1589.1115518998702	1	5	11	Pi4ka	86
3167006	1508.1272228616888	1772.6174691260373	1	5	11	Pi4ka	86
3167007	1459.140449581529	1543.1204704056227	1	5	11	Pi4ka	86
3167008	1280.8887115252724	1658.3583884102732	1	5	11	Pi4ka	86
3167009	1291.4016306221126	1407.1149636504992	1	5	11	Pi4ka	86
3167010	1495.1092881442016	1761.4309338326032	1	5	11	Vps41	86
3167011	1499.187421868324	1581.5028496710283	1	5	11	Vps41	86
3167012	1404.7806059194972	1688.4329815616518	1	5	11	Vps41	86
3167013	1521.6860342012087	1569.253071689188	1	5	11	Vps41	86
3167014	1242.1229350534413	1452.7675018036846	1	5	11	Nemf	86
3167015	1504.6109609662585	1751.7441914309065	1	5	11	Nemf	86
3167016	1179.1288955189953	1574.5107453520625	1	5	11	Nemf	86
3167017	1467.8943649154971	1628.8872079030807	1	5	11	Nemf	86
3167018	1216.1061346284441	1413.6956912367416	1	5	11	Nemf	86
3167019	1437.1838927625947	1707.1222681024058	1	5	11	Map2k4	86
3167020	1229.1985965421495	1408.8726036242879	1	5	11	Map2k4	86
3167021	1124.9504488825787	1429.1187065448612	1	5	11	Map2k4	86
3167022	1428.212263338846	1501.0378644399436	1	5	11	Map2k4	86
3167023	1454.1859745743275	1629.62470066285	1	5	11	Map2k4	86
3167024	1331.6906213076088	1578.121871874523	1	5	11	Map2k4	86
3167025	1452.5248793072005	1622.5117689147312	1	5	11	Map2k4	86
3167026	1124.2002760657442	1433.3685964126603	1	5	11	Map2k4	86
3167027	1474.11382856318	1636.2240275927984	1	5	11	Rala	86
3167028	1230.3776704564018	1456.215507154247	1	5	11	Rala	86
3167029	1246.8728468892339	1547.2145500617512	1	5	11	Rala	86
3167030	1311.3767345553176	1442.2198160696573	1	5	11	Rala	86
3167031	1493.864194552741	1620.2252774339067	1	5	11	Rala	86
3167032	1215.6560626283656	1391.216070082461	1	5	11	Arhgap44	86
3167033	1537.897909494483	1610.183629414947	1	5	11	Arhgap44	86
3167034	1498.1598581258409	1774.9253445719087	1	5	11	Arhgap44	86
3167035	1464.9067431146761	1682.933138263445	1	5	11	Arhgap44	86
3167036	1332.1580334040932	1753.9956726550217	1	5	11	Opa1	86
3167037	1328.8069111788034	1445.6872809248405	1	5	11	Opa1	86
3167038	1167.1606535810956	1579.0103875370378	1	5	11	Opa1	86
3167039	1378.20089264074	1598.1666223706795	1	5	11	Btbd10	86
3167040	1206.1988952408585	1456.1838350156438	1	5	11	Btbd10	86
3167041	1267.2852540802107	1430.749640631882	1	5	11	Smarcc2	86
3167042	1338.324997054917	1606.5583661080452	1	5	11	Smarcc2	86
3167043	1466.0288717252881	1654.2335526319332	1	5	11	Smarcc2	86
3167044	1436.28233263273	1747.9790479966916	1	5	11	Smarcc2	86
3167045	1399.2836096938888	1710.2318282843862	1	5	11	Smarcc2	86
3167046	1429.2782568404537	1521.4914932871945	1	5	11	Smarcc2	86
3167047	1524.0244166529703	1588.9859587019866	1	5	11	Smarcc2	86
3167048	1268.2903583113275	1691.235450995967	1	5	11	Smarcc2	86
3167049	1480.2756504109398	1530.989979392788	1	5	11	Smarcc2	86
3167050	1248.2912068062733	1678.736520277888	1	5	11	Smarcc2	86
3167051	1378.1218276586992	1642.7685703143256	1	5	11	Pcm1	86
3167052	1430.1224419679875	1821.0089934950627	1	5	11	Pcm1	86
3167053	1218.1250408703947	1383.0340205783352	1	5	11	Pcm1	86
3167054	1457.8695874017394	1735.0126966307632	1	5	11	Pcm1	86
3167055	1402.1194383782752	1639.5167032552083	1	5	11	Fasn	86
3167056	1317.1105405536339	1430.2898759946409	1	5	11	Fasn	86
3167057	1462.3750207027442	1778.2510529318954	1	5	11	Fasn	86
3167058	1195.1247068437103	1488.5443628825176	1	5	11	Fasn	86
3167059	1466.368353780627	1693.757530472129	1	5	11	Fasn	86
3167060	1451.3547021868726	1496.0245231858858	1	5	11	Fasn	86
3167061	1516.3587989747246	1620.0096933286168	1	5	11	Fasn	86
3167062	1296.3828329293901	1705.0193946392037	1	5	11	Fasn	86
3167063	1266.3673671897686	1467.0407425149322	1	5	11	Fasn	86
3167064	1503.8652071116153	1692.0048558225471	1	5	11	Fasn	86
3167065	1164.3786296748635	1508.045112754803	1	5	11	Fasn	86
3167066	1506.3558327203116	1569.7644753258935	1	5	11	Fasn	86
3167067	1310.3688158684083	1533.2821217384133	1	5	11	Fasn	86
3167068	1214.3846445183826	1641.530647828786	1	5	11	Fasn	86
3167069	1197.3723920119276	1460.296465306607	1	5	11	Fasn	86
3167070	1464.6221873135435	1743.0037153106925	1	5	11	Fasn	86
3167071	1209.619201070296	1430.7979091055743	1	5	11	Fasn	86
3167072	1247.8712529027985	1499.0395648271442	1	5	11	Fasn	86
3167073	1439.8634798954697	1600.5170028425239	1	5	11	Fasn	86
3167074	1389.8747151384305	1696.7630350139102	1	5	11	Fasn	86
3167075	1405.3759004084195	1729.0092841757655	1	5	11	Fasn	86
3167076	1135.1260057745137	1441.8026190634023	1	5	11	Fasn	86
3167077	1417.1092380167865	1519.7751841658733	1	5	11	Fasn	86
3167078	1492.109091443846	1598.0132848929363	1	5	11	Fasn	86
3167079	1298.3603182683032	1407.2931343191217	1	5	11	Fasn	86
3167080	1352.373759908597	1644.0200824911722	1	5	11	Fasn	86
3167081	1265.3650305697454	1434.793404493772	1	5	11	Fasn	86
3167082	1228.866694577969	1418.0474903617742	1	5	11	Fasn	86
3167083	1495.4345432072532	1737.0185205716252	1	5	11	Fasn	86
3167084	1479.3698131115689	1727.003887588009	1	5	11	Fasn	86
3167085	1149.6868853021504	1396.159174578218	1	5	11	Fasn	86
3167086	1446.12344607519	1740.005336060164	1	5	11	Fasn	86
3167087	1304.12896766713	1661.7722771059325	1	5	11	Fasn	86
3167088	1516.3604147061544	1641.5079690568007	1	5	11	Fasn	86
3167089	1211.3750702933585	1510.7913620697914	1	5	11	Fasn	86
3167090	1150.3801283875496	1513.0457629327725	1	5	11	Fasn	86
3167091	1283.3839752219692	1706.2702716294646	1	5	11	Fasn	86
3167092	1530.353306410148	1561.7633148887087	1	5	11	Fasn	86
3167093	1193.6236258952322	1472.5457684306361	1	5	11	Fasn	86
3167094	1334.1094915434753	1434.5382580501396	1	5	11	Fasn	86
3167095	1514.619649796992	1741.8875997441755	1	5	11	Fasn	86
3167096	1200.123733266793	1481.0445893690235	1	5	11	Fasn	86
3167097	1322.3606213863104	1437.038944114719	1	5	11	Fasn	86
3167098	1270.5168803585102	1563.9060982518704	1	5	11	Dnmt3a	86
3167099	1389.0121696347412	1592.1502970495208	1	5	11	Dnmt3a	86
3167100	1162.9746434735569	1427.077372043523	1	5	11	Pcdh10	86
3167101	1437.0143422952292	1740.5411092736408	1	5	11	Pcdh10	86
3167102	1527.2415526697946	1533.409457714287	1	5	11	Fscn1	86
3167103	1153.249396988077	1519.3936508851345	1	5	11	Fscn1	86
3167104	1487.4852307504507	1699.9045928300702	1	5	11	Fscn1	86
3167105	1350.2764484328561	1433.8766284771743	1	5	11	Fscn1	86
3167106	1233.2428598824022	1634.144910281905	1	5	11	Fscn1	86
3167107	1310.4866951212605	1744.8961309593947	1	5	11	Fscn1	86
3167108	1466.2647567906358	1589.2190852680299	1	5	11	Fscn1	86
3167109	1385.247517340368	1458.904776872324	1	5	11	Fscn1	86
3167110	1374.247641480042	1679.5381357380702	1	5	11	Fscn1	86
3167111	1223.747058618554	1541.8962766463128	1	5	11	Fscn1	86
3167112	1233.9992330312894	1486.8977718811152	1	5	11	Fscn1	86
3167113	1309.989952934512	1668.8975258975856	1	5	11	Fscn1	86
3167114	1498.7388797208987	1609.9067860791797	1	5	11	Fscn1	86
3167115	1455.2374508588691	1661.9038703784915	1	5	11	Fscn1	86
3167116	1495.8554591379016	1647.9637004061467	1	5	11	Fscn1	86
3167117	1278.251395965878	1415.4010325068355	1	5	11	Fscn1	86
3167118	1447.2344344451085	1736.152111921191	1	5	11	Fscn1	86
3167119	1437.5949336521646	1625.5652438161324	1	5	11	Fscn1	86
3167120	1175.2548522366762	1381.897239211558	1	5	11	Fscn1	86
3167121	1433.2447503956157	1501.9060124052833	1	5	11	Fscn1	86
3167122	1361.7419721875235	1597.6510795441384	1	5	11	Fscn1	86
3167123	1311.2653736278642	1607.224025645616	1	5	11	Fscn1	86
3167124	1475.2363460872548	1678.9044192474234	1	5	11	Fscn1	86
3167125	1520.733398080278	1726.9054096780455	1	5	11	Fscn1	86
3167126	1351.2363867845938	1732.398083907145	1	5	11	Fscn1	86
3167127	1311.250783158513	1415.9024251849305	1	5	11	Fscn1	86
3167128	1310.2390397953743	1689.8971248978469	1	5	11	Fscn1	86
3167129	1480.7429230972134	1522.9076067547703	1	5	11	Fscn1	86
3167130	1483.252187293015	1755.8987538362287	1	5	11	Fscn1	86
3167131	1272.239597201959	1693.8954168454593	1	5	11	Fscn1	86
3167132	1450.9855881514989	1706.902790332104	1	5	11	Fscn1	86
3167133	1115.2542433932836	1422.893876785589	1	5	11	Fscn1	86
3167134	1259.247219626507	1439.885664545843	1	5	11	Fscn1	86
3167135	1367.2478442726235	1458.1540397592664	1	5	11	Fscn1	86
3167136	1322.248024746124	1474.6517857454814	1	5	11	Fscn1	86
3167137	1233.6067572627078	1508.8876185765967	1	5	11	Fscn1	86
3167138	1441.7428067199787	1543.9056054961486	1	5	11	Fscn1	86
3167139	1354.9232932132536	1692.877427826869	1	5	11	Fscn1	86
3167140	1392.5948533782946	1629.880245430868	1	5	11	Fscn1	86
3167141	1266.2405748099711	1674.395527811101	1	5	11	Fscn1	86
3167142	1507.7355563947497	1682.9057630582706	1	5	11	Fscn1	86
3167143	1170.2471780218439	1562.8935516401598	1	5	11	Fscn1	86
3167144	1257.9953968574036	1564.1473246915327	1	5	11	Fscn1	86
3167145	1315.2538628387504	1783.8872469794348	1	5	11	Fscn1	86
3167146	1146.0015421520845	1471.6442858643925	1	5	11	Fscn1	86
3167147	1197.2497508502154	1490.8960922191611	1	5	11	Fscn1	86
3167148	1176.0015704660937	1457.3958624133104	1	5	11	Fscn1	86
3167149	1239.274268944857	1459.5348367544887	1	5	11	Fscn1	86
3167150	1155.2478092655506	1554.8930612044146	1	5	11	Fscn1	86
3167151	1452.516109644398	1765.2935457867231	1	5	11	Fscn1	86
3167152	1487.2419093187877	1544.157513069994	1	5	11	Fscn1	86
3167153	1455.238054796024	1647.6541590569084	1	5	11	Fscn1	86
3167154	1243.2479912060917	1510.1477188144086	1	5	11	Fscn1	86
3167155	1427.484599969554	1741.1511515641535	1	5	11	Fscn1	86
3167156	1503.9918262210974	1537.9083082470452	1	5	11	Fscn1	86
3167157	1211.253545944084	1395.6485364322452	1	5	11	Fscn1	86
3167158	1437.9881838066897	1652.9033278107347	1	5	11	Fscn1	86
3167159	1161.2519295313175	1442.2213078554723	1	5	11	Fscn1	86
3167160	1274.252450155578	1681.5404772363843	1	5	11	Fscn1	86
3167161	1283.4894684189371	1691.895921600007	1	5	11	Fscn1	86
3167162	1453.243765640618	1515.9066023614826	1	5	11	Fscn1	86
3167163	1375.2460349830985	1497.9035992720671	1	5	11	Fscn1	86
3167164	1186.2037251693116	1432.2822541961068	1	5	11	Fscn1	86
3167165	1299.2361454294085	1761.6452915833338	1	5	11	Fscn1	86
3167166	1442.2552487994901	1722.230113222122	1	5	11	Fscn1	86
3167167	1497.2347345532662	1707.4047944075132	1	5	11	Fscn1	86
3167168	1505.2490440546824	1796.5660249982777	1	5	11	Fscn1	86
3167169	1155.7537892414423	1415.895783789461	1	5	11	Fscn1	86
3167170	1347.247903030886	1466.902992070184	1	5	11	Fscn1	86
3167171	1329.2577183490687	1677.8754139430318	1	5	11	Fscn1	86
3167172	1341.2351394505038	1766.8969782646232	1	5	11	Fscn1	86
3167173	1307.985512153068	1772.6454649461998	1	5	11	Fscn1	86
3167174	1166.4981527017123	1541.8937770207826	1	5	11	Fscn1	86
3167175	1494.4919734704492	1538.6579357007972	1	5	11	Fscn1	86
3167176	1239.2485870070936	1498.6477621385782	1	5	11	Fscn1	86
3167177	1415.9844847447264	1748.9005413782997	1	5	11	Fscn1	86
3167178	1152.9999627920324	1505.8939135943895	1	5	11	Fscn1	86
3167179	1391.2723692784293	1487.5465287986472	1	5	11	Fscn1	86
3167180	1324.2430211438932	1590.8996254604626	1	5	11	Fscn1	86
3167181	1440.2329248524215	1773.6511143254304	1	5	11	Fscn1	86
3167182	1499.9870700565389	1651.156023930836	1	5	11	Fscn1	86
3167183	1465.5863629261614	1741.885930439279	1	5	11	Fscn1	86
3167184	1300.4921756540903	1620.6480341016243	1	5	11	Fscn1	86
3167185	1261.2517366909105	1415.6502823133305	1	5	11	Fscn1	86
3167186	1465.2544902110085	1722.885907501466	1	5	11	Fscn1	86
3167187	1486.2365068480017	1669.6550845537715	1	5	11	Fscn1	86
3167188	1120.2545767462595	1412.8942833050546	1	5	11	Fscn1	86
3167189	1157.249402193309	1516.8938761850998	1	5	11	Fscn1	86
3167190	1449.2359844438502	1699.1529077144378	1	5	11	Fscn1	86
3167191	1346.2382057219656	1692.6486331803546	1	5	11	Fscn1	86
3167192	1499.2392076281926	1602.9068797375355	1	5	11	Fscn1	86
3167193	1177.1997634765487	1505.94768803621	1	5	11	Fscn1	86
3167194	1478.2352378504434	1702.4041115154125	1	5	11	Fscn1	86
3167195	1350.9871056567442	1716.8983649902366	1	5	11	Fscn1	86
3167196	1489.484748546824	1709.6545072139425	1	5	11	Fscn1	86
3167197	1310.9860985260038	1757.6458815448232	1	5	11	Fscn1	86
3167198	1389.274056964674	1466.212986364723	1	5	11	Fscn1	86
3167199	1323.2368156239093	1735.896800352907	1	5	11	Fscn1	86
3167200	1240.927407570425	1637.2019307582414	1	5	11	Fscn1	86
3167201	1442.2379217746193	1657.1534130837254	1	5	11	Fscn1	86
3167202	1427.2333605437686	1769.9006125977453	1	5	11	Fscn1	86
3167203	1172.2500588201035	1494.894942243991	1	5	11	Fscn1	86
3167204	1317.2366957253591	1740.3964708210715	1	5	11	Fscn1	86
3167205	1235.2487027828147	1497.1476248189717	1	5	11	Fscn1	86
3167206	1489.2330520538549	1748.4037011124392	1	5	11	Fscn1	86
3167207	1454.2416223789035	1589.207113178809	1	5	11	Fscn1	86
3167208	1231.535807906149	1445.6179301930558	1	5	11	Fscn1	86
3167209	1493.2551653942157	1706.9004238192204	1	5	11	Fscn1	86
3167210	1322.2517526359688	1745.869586877534	1	5	11	Fscn1	86
3167211	1483.132427696948	1588.8061124500205	1	5	11	Clstn1	86
3167212	1224.45462020127	1601.7413226946862	1	5	11	Clstn1	86
3167213	1325.265775964993	1650.4715741253824	1	5	11	Clstn1	86
3167214	1309.3834812591272	1729.7995212944847	1	5	11	Clstn1	86
3167215	1248.6408433864578	1427.8050805380371	1	5	11	Clstn1	86
3167216	1351.388377790719	1434.5569230293454	1	5	11	Clstn1	86
3167217	1508.2622040330107	1698.4794769052608	1	5	11	Clstn1	86
3167218	1285.3889409575768	1482.054540790456	1	5	11	Clstn1	86
3167219	1402.634630204952	1565.555010360369	1	5	11	Clstn1	86
3167220	1441.3847897218657	1515.8068870959796	1	5	11	Clstn1	86
3167221	1240.886503862299	1654.79987722815	1	5	11	Clstn1	86
3167222	1173.8905327556818	1525.5514210861752	1	5	11	Clstn1	86
3167223	1260.2673136307692	1627.4688127362363	1	5	11	Clstn1	86
3167224	1340.8879683184402	1468.805978134313	1	5	11	Clstn1	86
3167225	1412.779675198218	1641.457667738121	1	5	11	Clstn1	86
3167226	1509.381655733866	1597.8064135733607	1	5	11	Clstn1	86
3167227	1404.2627041459243	1705.808029117088	1	5	11	Clstn1	86
3167228	1245.8865567865623	1645.5501870966373	1	5	11	Clstn1	86
3167229	1487.382902156905	1558.556864035002	1	5	11	Clstn1	86
3167230	1212.138455232654	1586.300825587492	1	5	11	Clstn1	86
3167231	1524.630807100694	1622.8061411312879	1	5	11	Clstn1	86
3167232	1472.7028390569176	1577.201503575978	1	5	11	Clstn1	86
3167233	1249.0399549006233	1654.4639573636102	1	5	11	Unc79	86
3167234	1454.0307818547421	1618.7151030769223	1	5	11	Unc79	86
3167235	1304.4481962020955	1439.965308191755	1	5	11	Hook3	86
3167236	1369.1507488009293	1466.7472843065955	1	5	11	Hook3	86
3167237	1454.4425072562929	1544.9476720253606	1	5	11	Hook3	86
3167238	1332.4513239607631	1528.2064755547412	1	5	11	Hook3	86
3167239	1432.6933920181696	1530.7001541323784	1	5	11	Hook3	86
3167240	1423.4419402856201	1494.703619852315	1	5	11	Hook3	86
3167241	1392.6945683177187	1497.2052969350425	1	5	11	Hook3	86
3167242	1361.9458265462345	1477.2087935187342	1	5	11	Hook3	86
3167243	1447.6931600676392	1546.6979432316623	1	5	11	Hook3	86
3167244	1450.2016573777719	1542.6073411430827	1	5	11	Hook3	86
3167245	1251.0587368892238	1530.0693561736925	1	5	11	Trim46	86
3167246	1294.5580030814554	1591.8136978795105	1	5	11	Trim46	86
3167247	1243.059407591157	1533.819381324753	1	5	11	Trim46	86
3167248	1405.5853374811566	1469.1431918041142	1	5	11	Arhgef17	86
3167249	1462.9663322483414	1792.5760678073605	1	5	11	Arhgef17	86
3167250	1134.2330003202508	1513.8547554720653	1	5	11	Arhgef17	86
3167251	1232.7229681048318	1402.1103155561384	1	5	11	Arhgef17	86
3167252	1225.2280294053737	1576.8478407844536	1	5	11	Arhgef17	86
3167253	1427.9644783015538	1621.3393887048226	1	5	11	Arhgef17	86
3167254	1495.892243254191	1737.454982899065	1	5	11	Arhgef17	86
3167255	1328.2191039964948	1520.8492642620743	1	5	11	Arhgef17	86
3167256	1162.9783186811587	1412.861364147969	1	5	11	Arhgef17	86
3167257	1443.9292297554548	1716.1196345574306	1	5	11	Arhgef17	86
3167258	1390.9780008814766	1486.9472135998324	1	5	11	Arhgef17	86
3167259	1497.2713584225776	1782.235381513397	1	5	11	Dlst	86
3167260	1215.0294475605058	1498.2606680728406	1	5	11	Dlst	86
3167261	1501.26489031546	1575.9974374525846	1	5	11	Dlst	86
3167262	1177.0326867612964	1531.7598434996191	1	5	11	Dlst	86
3167263	1351.1616177986143	1680.877324242593	1	5	11	Dlst	86
3167264	1463.0213177589865	1714.4904309670583	1	5	11	Dlst	86
3167265	1563.510923937159	1565.4961892803456	1	5	11	Dlst	86
3167266	1536.0136269899629	1601.994856281493	1	5	11	Dlst	86
3167267	1424.305898982531	1733.3351595491874	1	5	11	Dlst	86
3167268	1361.318457210961	1737.896494891979	1	5	11	Dlst	86
3167269	1383.1608923608821	1724.874306178316	1	5	11	Dlst	86
3167270	1226.6466972280082	1483.256553320435	1	5	11	Dlst	86
3167271	1422.9818576738544	1759.5579267095243	1	5	11	Dlst	86
3167272	1446.2725877458226	1723.7403787806647	1	5	11	Dlst	86
3167273	1503.3024779156883	1764.998551024409	1	5	11	Dlst	86
3167274	1418.5111203541521	1716.531216582501	1	5	11	Kars	86
3167275	1305.1479264800973	1469.803229769456	1	5	11	Kars	86
3167276	1187.1557288470449	1442.8115540702192	1	5	11	Kars	86
3167277	1293.162762830608	1733.7832379728468	1	5	11	Kars	86
3167278	1172.1598502782824	1498.807966386482	1	5	11	Kars	86
3167279	1491.1465513287576	1719.7738926288403	1	5	11	Kars	86
3167280	1268.5165774206182	1614.8804566412266	1	5	11	Kars	86
3167281	1491.8910507153905	1616.2819523657993	1	5	11	Kars	86
3167282	1355.1485289230247	1555.2939107882341	1	5	11	Kars	86
3167283	1381.3900496257902	1433.3020676743959	1	5	11	Kars	86
3167284	1246.4053132275674	1522.8021904619482	1	5	11	Kars	86
3167285	1245.899819332149	1417.810425684336	1	5	11	Kars	86
3167286	1497.8979188534029	1755.770734066586	1	5	11	Kars	86
3167287	1369.9071171840671	1740.2786835228953	1	5	11	Kars	86
3167288	1289.1540502508194	1562.546821444937	1	5	11	Kars	86
3167289	1309.9102034824527	1710.034207165505	1	5	11	Kars	86
3167290	1231.9042946819332	1482.0561374429424	1	5	11	Kars	86
3167291	1440.1496010057645	1702.0279627466239	1	5	11	Kars	86
3167292	1518.14370350193	1705.7735652418992	1	5	11	Kars	86
3167293	1470.1512880181685	1778.5204278701133	1	5	11	Kars	86
3167294	1324.9127443078105	1780.5279101028038	1	5	11	Kars	86
3167295	1489.1433102345834	1655.2790361080365	1	5	11	Kars	86
3167296	1509.8905038212804	1632.7797171631346	1	5	11	Kars	86
3167297	1352.158259591964	1735.779961415521	1	5	11	Kars	86
3167298	1460.3986424505445	1713.775990957959	1	5	11	Kars	86
3167299	1202.158719097527	1521.8046097945462	1	5	11	Kars	86
3167300	1509.4697865099631	1721.3796114149175	1	5	11	Kars	86
3167301	1423.90221140646	1727.276856188357	1	5	11	Kars	86
3167302	1148.1618316921401	1500.809073846738	1	5	11	Kars	86
3167303	1290.1639487104642	1751.7819755051537	1	5	11	Kars	86
3167304	1203.6575483414285	1501.8060818196234	1	5	11	Kars	86
3167305	1438.141181346329	1706.3843796418514	1	5	11	Kars	86
3167306	1240.906107926863	1529.8019338567801	1	5	11	Kars	86
3167307	1183.9061403514884	1445.8115017254431	1	5	11	Kars	86
3167308	1253.0144096587858	1456.282565272774	1	5	11	Me1	86
3167309	1519.3477749301996	1583.8502312389392	1	5	11	Me1	86
3167310	1194.3680262061562	1626.3554095161974	1	5	11	Me1	86
3167311	1434.2159140298597	1655.1752722045883	1	5	11	Me1	86
3167312	1450.0797179953158	1581.1469565760935	1	5	11	Me1	86
3167313	1336.6115259817739	1707.847219527349	1	5	11	Me1	86
3167314	1233.7568291774721	1520.8193840258743	1	5	11	Me1	86
3167315	1374.3542214764793	1493.8589939132607	1	5	11	Me1	86
3167316	1373.10918526972	1700.096828842311	1	5	11	Me1	86
3167317	1464.8486499389894	1484.8574002730948	1	5	11	Me1	86
3167318	1452.4398374653952	1611.2492881535534	1	5	11	Dnttip2	86
3167319	1117.4556482092748	1397.7741560361721	1	5	11	Dnttip2	86
3167320	1440.6951704961664	1756.239931021893	1	5	11	Dnttip2	86
3167321	1385.940061833005	1476.0104571846173	1	5	11	Dnttip2	86
3167322	1184.7053166347428	1531.5130521512544	1	5	11	Dnttip2	86
3167323	1360.195738238896	1602.002800873825	1	5	11	Dnttip2	86
3167324	1318.4530945015533	1746.744389049725	1	5	11	Dnttip2	86
3167325	1439.1923150901043	1661.7463154673292	1	5	11	Dnttip2	86
3167326	1367.690865237925	1462.7619245807246	1	5	11	Dnttip2	86
3167327	1413.5313126242825	1566.6811352793923	1	5	11	Dnttip2	86
3167328	1155.2038064143312	1419.7714963094409	1	5	11	Dnttip2	86
3167329	1442.441695569904	1648.9970615529378	1	5	11	Dnttip2	86
3167330	1226.2780450708758	1492.2612711806687	1	5	11	Zmym5	86
3167331	1424.5405459072447	1747.5379123018047	1	5	11	Pmpca	86
3167332	1193.7969132122603	1538.8160834220027	1	5	11	Pmpca	86
3167333	1337.7893022303047	1600.5537234866108	1	5	11	Pmpca	86
3167334	1320.0457229814458	1695.7974378131019	1	5	11	Pmpca	86
3167335	1507.0297565692777	1662.2899891599495	1	5	11	Pmpca	86
3167336	1491.1164697338918	1760.6241598766046	1	5	11	Pmpca	86
3167337	1222.0605645653463	1638.068639255108	1	5	11	Pmpca	86
3167338	1410.0264864916758	1463.0602898849395	1	5	11	Pmpca	86
3167339	1374.530347170018	1485.3104957426144	1	5	11	Pmpca	86
3167340	1216.7884612421099	1412.8244286576728	1	5	11	Pmpca	86
3167341	1470.534205946999	1694.0395219125696	1	5	11	Pmpca	86
3167342	1254.0478189882701	1640.805123728303	1	5	11	Pmpca	86
3167343	1470.3670470831678	1502.396248628275	1	5	11	Pmpca	86
3167344	1507.0348109790293	1757.0327987920068	1	5	11	Pmpca	86
3167345	1436.048155556913	1690.71792715808	1	5	11	Pmpca	86
3167346	1448.0385567812436	1743.2869891150076	1	5	11	Pmpca	86
3167347	1211.387369320625	1522.0778494568997	1	5	11	Pmpca	86
3167348	1335.2934598374848	1675.0481732607902	1	5	11	Pmpca	86
3167349	1473.986713742148	1683.7474686463377	1	5	11	Pmpca	86
3167350	1499.8496636730304	1659.0537004382904	1	5	11	Zfp512	86
3167351	1083.1178257954589	1473.8219894235087	1	5	11	Zfp512	86
3167352	1480.8530827343977	1777.2978708252176	1	5	11	Zfp512	86
3167353	1411.3552915647383	1706.3030402409704	1	5	11	Zfp512	86
3167354	1311.3550594314524	1437.3192407655279	1	5	11	Zfp512	86
3167355	1169.1150009982503	1557.06583910369	1	5	11	Zfp512	86
3167356	1181.6138493401486	1533.0668604779532	1	5	11	Zfp512	86
3167357	1249.913804050415	1482.9232421700112	1	5	11	Ipo13	86
3167358	1474.1543906159889	1728.905981739941	1	5	11	Ipo13	86
3167359	1539.148918989712	1605.6621557168787	1	5	11	Ipo13	86
3167360	1407.90751410216	1680.4097023986724	1	5	11	Ipo13	86
3167361	1478.5414784783127	1551.4333414330422	1	5	11	Ipo13	86
3167362	1446.4049228032143	1654.9106332973122	1	5	11	Ipo13	86
3167363	1360.9104298271507	1698.4093362665014	1	5	11	Ipo13	86
3167364	1238.1648810707375	1511.1717625243705	1	5	11	Ipo13	86
3167365	1226.1652298787294	1487.9232694017705	1	5	11	Ipo13	86
3167366	1498.8387506710505	1540.562478083595	1	5	11	Ipo13	86
3167367	1528.399640350764	1612.1619391211402	1	5	11	Ipo13	86
3167368	1508.5873722500423	1637.7860242835213	1	5	11	Slc6a8	86
3167369	1259.842364555496	1409.8087092815556	1	5	11	Slc6a8	86
3167370	1431.336117347518	1496.047069991257	1	5	11	Slc6a8	86
3167371	1282.0941337421914	1486.0535262856447	1	5	11	Slc6a8	86
3167372	1493.5924054739935	1743.2806787309653	1	5	11	Slc6a8	86
3167373	1469.7299513173145	1651.3955806594724	1	5	11	Slc6a8	86
3167374	1466.0691611037746	1665.571195184055	1	5	11	Slc6a8	86
3167375	1317.0636381449249	1433.7956716450597	1	5	11	Anp32e	86
3167376	1238.8610989844206	1439.9026241609292	1	5	11	Anp32e	86
3167377	1180.616928309434	1558.1481210263569	1	5	11	Anp32e	86
3167378	1414.1063898383295	1606.1399685811089	1	5	11	Anp32e	86
3167379	1396.1037975608233	1463.8975400922188	1	5	11	Anp32e	86
3167380	1504.3513927521676	1586.888715547544	1	5	11	Anp32e	86
3167381	1518.1875970865294	1630.6943746643071	1	5	11	Anp32e	86
3167382	1197.0915578172255	1501.204574975354	1	5	11	Anp32e	86
3167383	1323.606998104449	1445.65024659999	1	5	11	Anp32e	86
3167384	1322.3065565114612	1715.7518247070211	1	5	11	Gdap1l1	86
3167385	1207.8321569795648	1471.210076260223	1	5	11	Insr	86
3167386	1318.3274329162489	1533.205119735409	1	5	11	Insr	86
3167387	1369.1550385360702	1675.2813440159748	1	5	11	Nmnat2	86
3167388	1252.146396201209	1529.7365700603311	1	5	11	Nmnat2	86
3167389	1528.1372336949003	1557.7806899722173	1	5	11	Nmnat2	86
3167390	1443.1585787389274	1831.0162094082991	1	5	11	Nmnat2	86
3167391	1467.1884883964776	1688.0108163044551	1	5	11	Nmnat2	86
3167392	1160.5347763181396	1481.7063389998975	1	5	11	Nmnat2	86
3167393	1224.1562119667701	1514.3008442225191	1	5	11	Nmnat2	86
3167394	1500.9008026096703	1765.2675885146111	1	5	11	Nmnat2	86
3167395	1306.160031249175	1685.034202477464	1	5	11	Nmnat2	86
3167396	1332.1881939575887	1757.197412997398	1	5	11	Nmnat2	86
3167397	1452.146188805461	1621.7804495814053	1	5	11	Nmnat2	86
3167398	1465.1509598524115	1723.0225759071623	1	5	11	Nmnat2	86
3167399	1248.1585890327283	1586.5444033258166	1	5	11	Nmnat2	86
3167400	1361.9038574536453	1645.2838610009119	1	5	11	Nmnat2	86
3167401	1335.5574004996336	1427.0937282228128	1	5	11	Dyrk1a	86
3167402	1287.0862267046539	1731.2833738940208	1	5	11	Fbxo18	86
3167403	1222.774400952618	1484.652750591445	1	5	11	Fbxo18	86
3167404	1516.0093669203509	1722.136394430718	1	5	11	Fbxo18	86
3167405	1349.019588725966	1780.1344426868334	1	5	11	Fbxo18	86
3167406	1268.7717256184867	1484.4023428842215	1	5	11	Fbxo18	86
3167407	1297.7714788370188	1652.3923330293355	1	5	11	Fbxo18	86
3167408	1466.2603173457328	1495.899990682743	1	5	11	Fbxo18	86
3167409	1301.771640544592	1698.8895951372442	1	5	11	Fbxo18	86
3167410	1506.5516944348083	1650.9398630836688	1	5	11	Tusc2	86
3167411	1338.0164440388328	1441.279820891968	1	5	11	Tusc2	86
3167412	1344.0041821819934	1737.0240429542266	1	5	11	Tusc2	86
3167413	1462.2170244587621	1530.6156294299972	1	5	11	Tusc2	86
3167414	1510.8418263568856	1561.1366115819558	1	5	11	Mtmr4	86
3167415	1121.114233539877	1448.648967796332	1	5	11	Mtmr4	86
3167416	1301.3559655395075	1652.3839248272068	1	5	11	Mtmr4	86
3167417	1446.135375029737	1643.3897369621707	1	5	11	Mtmr4	86
3167418	1511.5946822059525	1770.1237406111695	1	5	11	Mtmr4	86
3167419	1269.3549560131532	1437.6475717882086	1	5	11	Mtmr4	86
3167420	1191.1097155282582	1432.3989871095291	1	5	11	Mtmr4	86
3167421	1222.240813810694	1561.4621898305236	1	5	11	Arl5a	86
3167422	1436.975568746258	1496.7092318033965	1	5	11	Arl5a	86
3167423	1292.2408537618762	1695.701701105903	1	5	11	Arl5a	86
3167424	1197.5926465623422	1507.9590060256385	1	5	11	Arl5a	86
3167425	1455.2256435852128	1533.9563514241765	1	5	11	Arl5a	86
3167426	1453.1844399793474	1563.1931441198906	1	5	11	Mag	86
3167427	1466.1976564102713	1641.941882004924	1	5	11	Mag	86
3167428	1245.9596878571606	1589.9529382533308	1	5	11	Mag	86
3167429	1122.115196052429	1436.672957035112	1	5	11	Ift46	86
3167430	1312.109010355241	1592.4074993719198	1	5	11	Ift46	86
3167431	1447.599980943086	1562.1548615071702	1	5	11	Ift46	86
3167432	1217.1604789575822	1557.14993085424	1	5	11	Arid2	86
3167433	1459.8547385861395	1742.5265639807549	1	5	11	Arid2	86
3167434	1209.670697299744	1639.8529160113387	1	5	11	Arid2	86
3167435	1191.6638119148902	1443.366811011026	1	5	11	Arid2	86
3167436	1247.1629263935886	1512.109928061348	1	5	11	Arid2	86
3167437	1502.1860069036175	1769.523558596304	1	5	11	Arid2	86
3167438	1499.1525385748862	1668.8390625354984	1	5	11	Arid2	86
3167439	1244.9416394121092	1471.6792186723353	1	5	11	Mcm3ap	86
3167440	1521.0656729829936	1605.6973323671416	1	5	11	Mcm3ap	86
3167441	1260.256583134251	1642.1908373210954	1	5	11	Mcm3ap	86
3167442	1334.9604220810902	1726.5813495610485	1	5	11	Mcm3ap	86
3167443	1158.7076176600249	1437.3561994732288	1	5	11	Mcm3ap	86
3167444	1367.9536572206152	1619.5860964377907	1	5	11	Mcm3ap	86
3167445	1185.9539257784395	1390.8576717205867	1	5	11	Mcm3ap	86
3167446	1423.4542660403904	1704.5786168579552	1	5	11	Mcm3ap	86
3167447	1237.5525081385078	1599.6141912695286	1	5	11	Arfrp1	86
3167448	1317.061039792166	1614.2919403287497	1	5	11	Uhrf2	86
3167449	1361.061996710073	1535.7949789998002	1	5	11	Uhrf2	86
3167450	1313.3143959976387	1488.0449016448945	1	5	11	Uhrf2	86
3167451	1459.1914258975717	1677.7198386030927	1	5	11	Orai3	86
3167452	1417.3270231755916	1550.7587827323396	1	5	11	Orai3	86
3167453	1471.6939514425703	1744.7141211673434	1	5	11	Orai3	86
3167454	1436.4428964371223	1599.2092271324166	1	5	11	Dgke	86
3167455	1342.7064567660914	1696.2069127639938	1	5	11	Dgke	86
3167456	1161.2657078633802	1392.900129340994	1	5	11	Dhx33	86
3167457	1488.5102427670479	1786.6108522785237	1	5	11	Dhx33	86
3167458	1346.1164852230656	1461.8853713154301	1	5	11	Dhx33	86
3167459	1451.2543389151683	1581.8758456793155	1	5	11	Dhx33	86
3167460	1255.7598093567567	1400.895728991402	1	5	11	Dhx33	86
3167461	1446.7601209652848	1716.6171575645371	1	5	11	Dhx33	86
3167462	1378.5059414274226	1503.8839443864772	1	5	11	Dhx33	86
3167463	1221.7627814577552	1418.895932686885	1	5	11	Dhx33	86
3167464	1507.1623138423658	1745.9198332160763	1	5	11	Stau1	86
3167465	1236.1723171519438	1541.6901278402556	1	5	11	Stau1	86
3167466	1403.1643126557306	1605.6812992773412	1	5	11	Stau1	86
3167467	1185.1715266192907	1413.9492520703807	1	5	11	Stau1	86
3167468	1230.674669578806	1608.9362834394597	1	5	11	Stau1	86
3167469	1151.1778649342739	1557.6917132337003	1	5	11	Stau1	86
3167470	1508.1562398692927	1544.93177075136	1	5	11	Stau1	86
3167471	1499.3794888984557	1523.8534703671894	1	5	11	Sec24b	86
3167472	1222.0954151245214	1597.3917829221505	1	5	11	Sec24b	86
3167473	1304.8334003683094	1458.1461441054041	1	5	11	Sec24b	86
3167474	1464.3631355459374	1726.1501603161269	1	5	11	Sec24b	86
3167475	1387.3376702547628	1643.8806631465943	1	5	11	Sec24b	86
3167476	1418.837342869468	1675.877115383012	1	5	11	Sec24b	86
3167477	1181.3457321534088	1553.8964705033827	1	5	11	Sec24b	86
3167478	1372.0896092023268	1664.130174407504	1	5	11	Sec24b	86
3167479	1217.0630553278463	1557.198366520105	1	5	11	Sec24b	86
3167480	1511.2455037851937	1571.4548916947367	1	5	11	Fosl2	86
3167481	1190.761638277642	1453.9767111437136	1	5	11	Fosl2	86
3167482	1369.258501016586	1652.95569078558	1	5	11	Fosl2	86
3167483	1226.264775932702	1579.7168142155751	1	5	11	Fosl2	86
3167484	1497.2533753344837	1730.1949711578388	1	5	11	Fosl2	86
3167485	1387.2531934272981	1558.9611423878282	1	5	11	Fosl2	86
3167486	1290.2603700495818	1575.7142744541757	1	5	11	Fosl2	86
3167487	1452.6137297395514	1664.9482265999643	1	5	11	Fosl2	86
3167488	1320.2631546393761	1685.2057024122753	1	5	11	Fosl2	86
3167489	1288.5039460080166	1426.7242421881463	1	5	11	Fosl2	86
3167490	1388.25089561077	1507.9644837157311	1	5	11	Fosl2	86
3167491	1256.510209486662	1520.969390865254	1	5	11	Fosl2	86
3167492	1458.2496653183105	1548.2736035588678	1	5	11	Fosl2	86
3167493	1409.2573336788182	1686.9516839135786	1	5	11	Fosl2	86
3167494	1371.2485911540796	1429.4704414248272	1	5	11	Fosl2	86
3167495	1277.0060092729213	1455.9728144023022	1	5	11	Fosl2	86
3167496	1131.2646722345382	1432.980706496452	1	5	11	Fosl2	86
3167497	1295.2645077167335	1678.2072608756316	1	5	11	Fosl2	86
3167498	1255.2642737650858	1611.9634000557714	1	5	11	Fosl2	86
3167499	1159.5161186447842	1508.9744224168119	1	5	11	Fosl2	86
3167500	1227.7628219728476	1536.969587515386	1	5	11	Fosl2	86
3167501	1395.2541938161182	1593.958469262384	1	5	11	Fosl2	86
3167502	1391.2510902722674	1516.9637550870607	1	5	11	Fosl2	86
3167503	1181.2351042067044	1483.6994099863862	1	5	11	Fosl2	86
3167504	1509.9426635662983	1642.2807367740797	1	5	11	Fosl2	86
3167505	1412.5952776560273	1729.2638494553391	1	5	11	Fosl2	86
3167506	1423.2488350381354	1513.9625540888046	1	5	11	Fosl2	86
3167507	1273.2619616421096	1546.9497878586826	1	5	11	Fosl2	86
3167508	1266.2625810664435	1589.9643789955887	1	5	11	Fosl2	86
3167509	1300.2621194186918	1631.2101616918444	1	5	11	Fosl2	86
3167510	1458.2575324090008	1765.6943127318661	1	5	11	Fosl2	86
3167511	1241.2631532290516	1565.4671075473211	1	5	11	Fosl2	86
3167512	1319.2576843074917	1558.7141389719288	1	5	11	Fosl2	86
3167513	1376.59180374003	1690.9212783395053	1	5	11	Fosl2	86
3167514	1233.261752403134	1520.9704026864526	1	5	11	Fosl2	86
3167515	1210.9293497338533	1487.9381540641134	1	5	11	Fosl2	86
3167516	1450.2472828966643	1519.710995819651	1	5	11	Fosl2	86
3167517	1230.015416408905	1599.9652915585884	1	5	11	Fosl2	86
3167518	1275.0118749340777	1587.2141985608096	1	5	11	Fosl2	86
3167519	1359.2508527100972	1463.2187310765726	1	5	11	Fosl2	86
3167520	1410.0007720352364	1538.4615023413949	1	5	11	Fosl2	86
3167521	1396.7569734631095	1659.9540077140555	1	5	11	Fosl2	86
3167522	1511.2481685541215	1588.2682291586173	1	5	11	Fosl2	86
3167523	1265.2548312226768	1411.4762749867564	1	5	11	Fosl2	86
3167524	1490.2468593730223	1570.7058605870911	1	5	11	Fosl2	86
3167525	1350.5086907073178	1628.9580925248215	1	5	11	Fosl2	86
3167526	1417.2554237566385	1655.7034128096634	1	5	11	Fosl2	86
3167527	1404.2503294544385	1519.213033139501	1	5	11	Fosl2	86
3167528	1416.2583566880166	1720.949120916057	1	5	11	Fosl2	86
3167529	1421.2495365854736	1526.961778732392	1	5	11	Fosl2	86
3167530	1515.2456612877297	1581.2040733383644	1	5	11	Fosl2	86
3167531	1354.2576359755192	1613.593232542619	1	5	11	Fosl2	86
3167532	1407.2512096377066	1543.9612629246435	1	5	11	Fosl2	86
3167533	1380.2534192544676	1553.461817246217	1	5	11	Fosl2	86
3167534	1373.2583679500085	1656.2053083127175	1	5	11	Fosl2	86
3167535	1260.2662991559596	1614.945912135747	1	5	11	Fosl2	86
3167536	1441.2743233855927	1491.6259621585286	1	5	11	Fosl2	86
3167537	1389.7497374182708	1483.9659958409475	1	5	11	Fosl2	86
3167538	1245.1892508506694	1653.840388865122	1	5	11	Zranb1	86
3167539	1458.1864009222083	1785.652568709813	1	5	11	Zranb1	86
3167540	1411.1918778666502	1485.1001856897574	1	5	11	Zranb1	86
3167541	1442.1860862543313	1622.5983577236861	1	5	11	Zranb1	86
3167542	1271.1881480878433	1667.3410754594938	1	5	11	Zranb1	86
3167543	1257.5280885635855	1500.906191926374	1	5	11	Pigu	86
3167544	1328.7715413165602	1444.6571104532084	1	5	11	Pigu	86
3167545	1319.7764564794938	1563.399992102503	1	5	11	Pigu	86
3167546	1404.1720717783708	1664.8983930157701	1	5	11	Rragd	86
3167547	1235.9673102533206	1470.7671962358374	1	5	11	Rragd	86
3167548	1436.2683384605652	1493.7850914023363	1	5	11	Acaca	86
3167549	1475.2761363706775	1765.0183055652647	1	5	11	Acaca	86
3167550	1200.2849818523925	1583.038736231184	1	5	11	Acaca	86
3167551	1304.0318209349637	1656.2807714510668	1	5	11	Acaca	86
3167552	1372.5331848243438	1798.7701772672021	1	5	11	Acaca	86
3167553	1437.6417760485635	1676.046230966268	1	5	11	Acaca	86
3167554	1430.7774656577299	1733.0217373999453	1	5	11	Acaca	86
3167555	1335.981553507371	1728.0467299390737	1	5	11	Acaca	86
3167556	1476.0232948562266	1689.0225813838829	1	5	11	Acaca	86
3167557	1466.0222158201593	1644.2754787557797	1	5	11	Acaca	86
3167558	1467.0195790164134	1574.2794011242736	1	5	11	Acaca	86
3167559	1491.276595246926	1802.0156230599723	1	5	11	Acaca	86
3167560	1326.030849202866	1664.029524025756	1	5	11	Acaca	86
3167561	1292.0331631169606	1673.780215859569	1	5	11	Acaca	86
3167562	1331.0327862381976	1724.0259465590814	1	5	11	Acaca	86
3167563	1480.9273273259046	1787.8151235913883	1	5	11	Ryk	86
3167564	1298.1886042757892	1733.8283238799984	1	5	11	Ryk	86
3167565	1121.8548008902062	1448.4794265941764	1	5	11	Ryk	86
3167566	1409.9211694437995	1554.8364306956873	1	5	11	Ryk	86
3167567	1197.9405933537146	1619.8420044224308	1	5	11	Ryk	86
3167568	1251.4288005899498	1464.8511948705436	1	5	11	Ryk	86
3167569	1513.6650318142301	1590.828532343925	1	5	11	Ryk	86
3167570	1137.1900648644566	1515.8529782225953	1	5	11	Ryk	86
3167571	1384.9327842495677	1750.0727575109022	1	5	11	Ryk	86
3167572	1312.434630130772	1675.8320461810624	1	5	11	Ryk	86
3167573	1411.1762023072406	1654.7838045080073	1	5	11	Ryk	86
3167574	1372.0770278492867	1475.7850526718921	1	5	11	Ryk	86
3167575	1221.093702581312	1553.1219341254164	1	5	11	Ryk	86
3167576	1297.176551646711	1480.802138079713	1	5	11	Ryk	86
3167577	1465.4246339753436	1709.8218436186487	1	5	11	Ryk	86
3167578	1331.9234434294876	1480.8459695892116	1	5	11	Ryk	86
3167579	1232.1815659243032	1490.8501653103185	1	5	11	Ryk	86
3167580	1458.417349655293	1552.584203802589	1	5	11	Ryk	86
3167581	1269.9243047587863	1402.6050178898422	1	5	11	Ryk	86
3167582	1103.44191572018	1501.1057857768214	1	5	11	Ryk	86
3167583	1298.4403436711239	1769.0756222496477	1	5	11	Ryk	86
3167584	1144.18545398886	1433.8588934943505	1	5	11	Ryk	86
3167585	1210.1853838300526	1533.8479745449213	1	5	11	Ryk	86
3167586	1453.173630124903	1666.7809392241613	1	5	11	Ryk	86
3167587	1348.9357706563378	1754.8241868002312	1	5	11	Ryk	86
3167588	1167.1827857862017	1415.359163329166	1	5	11	Ryk	86
3167589	1488.4237222803401	1726.819401815069	1	5	11	Ryk	86
3167590	1236.5199897395007	1599.796100585116	1	5	11	Ryk	86
3167591	1460.170596679273	1620.3289402375678	1	5	11	Ryk	86
3167592	1341.9346860871567	1722.0770389039226	1	5	11	Ryk	86
3167593	1378.4319253492688	1722.825175423851	1	5	11	Ryk	86
3167594	1212.517232305222	1502.8044662448883	1	5	11	Ryk	86
3167595	1167.492924402801	1467.249112367431	1	5	11	Ryk	86
3167596	1304.4331388258588	1633.5856722615613	1	5	11	Ryk	86
3167597	1469.42676423465	1758.8179021109227	1	5	11	Ryk	86
3167598	1239.6789132617664	1449.1029773068542	1	5	11	Ryk	86
3167599	1160.495179290583	1511.9124774899344	1	5	11	Ryk	86
3167600	1441.1694611529717	1558.789563194681	1	5	11	Ryk	86
3167601	1153.5180721024187	1426.8129057696085	1	5	11	Ryk	86
3167602	1327.182710697415	1659.8325344869033	1	5	11	Ryk	86
3167603	1237.1809706413449	1486.6002426851694	1	5	11	Ryk	86
3167604	1138.1027753728906	1437.4737104900373	1	5	11	Fah	86
3167605	1324.1472079881478	1685.028357321716	1	5	11	Ftsj1	86
3167606	1193.1002659162311	1601.666336342323	1	5	11	Ftsj1	86
3167607	1180.5965727420876	1452.9274123948228	1	5	11	Ftsj1	86
3167608	1231.8362056137448	1412.8732174018555	1	5	11	Cdh12	86
3167609	1466.072593888924	1587.8578714981866	1	5	11	Cdh12	86
3167610	1433.824612835667	1687.3607946541908	1	5	11	Zfp68	86
3167611	1489.7563391557567	1757.18377209113	1	5	11	Npat	86
3167612	1174.3825797326388	1442.7466830290189	1	5	11	Npat	86
3167613	1456.0931582653327	1734.679448519865	1	5	11	Npat	86
3167614	1157.5053824797942	1456.8776516912149	1	5	11	Galnt1	86
3167615	1365.1423273634962	1654.730858316675	1	5	11	Galnt1	86
3167616	1389.751515801891	1626.6070854418813	1	5	11	Galnt1	86
3167617	1476.138280653663	1698.0566528715833	1	5	11	Galnt1	86
3167618	1479.2439765367421	1571.1055883233869	1	5	11	Galnt1	86
3167619	1232.6670863080628	1639.1218575506875	1	5	11	Galnt1	86
3167620	1285.5928902916974	1463.1110288086709	1	5	11	Galnt1	86
3167621	1437.499814576768	1643.8537895061916	1	5	11	Galnt1	86
3167622	1339.0057934205884	1658.8579028212512	1	5	11	Galnt1	86
3167623	1449.001024748593	1680.3512852083409	1	5	11	Galnt1	86
3167624	1207.257796994092	1558.619778775935	1	5	11	Galnt1	86
3167625	1415.25040229393	1631.8555430535603	1	5	11	Galnt1	86
3167626	1346.2817226641012	1691.8196131521775	1	5	11	Galnt1	86
3167627	1191.8100378709048	1475.7487189920491	1	5	11	Galnt1	86
3167628	1472.9982309363859	1649.60172223786	1	5	11	Galnt1	86
3167629	1336.2563178293296	1666.35763294606	1	5	11	Galnt1	86
3167630	1318.822853504301	1536.5390548897406	1	5	11	Kat8	86
3167631	1170.321069812439	1405.6770357299101	1	5	11	Kat8	86
3167632	1193.3305380844163	1464.7487885411615	1	5	11	Ppp2r3a	86
3167633	1418.5659979911186	1487.2333342880954	1	5	11	Ppp2r3a	86
3167634	1225.2815669919567	1600.5843449995773	1	5	11	Lipa	86
3167635	1340.2783004559908	1688.5746510127753	1	5	11	Lipa	86
3167636	1216.2767597291547	1465.3426446425526	1	5	11	Lipa	86
3167637	1137.5286880884257	1396.849771573711	1	5	11	Lipa	86
3167638	1519.0952557146993	1731.6440742640573	1	5	11	Lipa	86
3167639	1455.0135560178687	1485.5820429343205	1	5	11	Lipa	86
3167640	1446.0158614574063	1530.8297479439068	1	5	11	Lipa	86
3167641	1300.0316574881283	1714.0747376591576	1	5	11	Lipa	86
3167642	1230.0304291256407	1578.5854522035272	1	5	11	Lipa	86
3167643	1231.2819885529889	1620.3329549086584	1	5	11	Lipa	86
3167644	1213.6099699409308	1494.1474541311595	1	5	11	Dhx38	86
3167645	1420.6101438063201	1765.12210225035	1	5	11	Dhx38	86
3167646	1489.8554797956142	1751.6197467422865	1	5	11	Dhx38	86
3167647	1161.3603401697355	1435.1532839745464	1	5	11	Dhx38	86
3167648	1189.6135611920179	1542.6456920386477	1	5	11	Dhx38	86
3167649	1470.8573238122985	1767.6196727485012	1	5	11	Dhx38	86
3167650	1191.0839037586638	1419.8719330977785	1	5	11	Dhx38	86
3167651	1156.9406509672676	1533.9876740122681	1	5	11	Umps	86
3167652	1276.1923707221908	1466.2431067871012	1	5	11	Umps	86
3167653	1271.3327819895123	1398.9510357195866	1	5	11	Umps	86
3167654	1388.3272639418713	1492.9563339454116	1	5	11	Umps	86
3167655	1141.4510039127892	1421.1019191441658	1	5	11	Umps	86
3167656	1507.4342631632203	1614.0012281712616	1	5	11	Umps	86
3167657	1420.8341872522644	1537.93553408337	1	5	11	Itgav	86
3167658	1234.1005459663454	1614.6893973527183	1	5	11	Itgav	86
3167659	1398.0639870300358	1676.582155119194	1	5	11	Itgav	86
3167660	1284.8520533150777	1716.4300652083539	1	5	11	Itgav	86
3167661	1326.8499909337618	1732.4269444996344	1	5	11	Itgav	86
3167662	1338.3408577039822	1560.4380070434352	1	5	11	Itgav	86
3167663	1229.3466273724073	1527.6955215959824	1	5	11	Itgav	86
3167664	1466.5846636742226	1611.428326327946	1	5	11	Itgav	86
3167665	1372.3446647983233	1686.177860411701	1	5	11	Itgav	86
3167666	1324.8521377620975	1773.9242372393164	1	5	11	Itgav	86
3167667	1492.0186614461745	1722.0238399327045	1	5	11	Itgav	86
3167668	1231.1035118323784	1671.685696653532	1	5	11	Itgav	86
3167669	1214.349448804276	1564.6937364853243	1	5	11	Itgav	86
3167670	1429.3386532483044	1641.6780929891202	1	5	11	Itgav	86
3167671	1367.5910762164256	1605.6835221594547	1	5	11	Itgav	86
3167672	1191.101316538122	1570.6944594028241	1	5	11	Itgav	86
3167673	1290.0967943959783	1615.4366313348182	1	5	11	Itgav	86
3167674	1151.098216639567	1451.2044878174238	1	5	11	Itgav	86
3167675	1427.086625322064	1596.6812439334153	1	5	11	Itgav	86
3167676	1296.5917490157576	1520.6927152056849	1	5	11	Itgav	86
3167677	1503.0798224965595	1562.4298728977499	1	5	11	Itgav	86
3167678	1389.590996983002	1634.6804936614728	1	5	11	Itgav	86
3167679	1330.3432228186055	1597.6858822515687	1	5	11	Itgav	86
3167680	1265.8441796994632	1527.9437353812164	1	5	11	Itgav	86
3167681	1461.5840883310016	1592.4298686990458	1	5	11	Itgav	86
3167682	1352.594821207491	1661.6804759067568	1	5	11	Itgav	86
3167683	1233.0655732061923	1482.6018466302032	1	5	11	Itgav	86
3167684	1273.0997579554228	1652.934926879208	1	5	11	Itgav	86
3167685	1249.8502321175695	1630.1875996816268	1	5	11	Itgav	86
3167686	1216.3433273758285	1441.4519745455993	1	5	11	Itgav	86
3167687	1397.3350729606436	1523.4376437621886	1	5	11	Itgav	86
3167688	1322.5977716541652	1680.6806480227044	1	5	11	Itgav	86
3167689	1389.3427178837442	1669.6781395306616	1	5	11	Itgav	86
3167690	1236.6964881462866	1572.3773688851334	1	5	11	Itgav	86
3167691	1327.6941353501568	1666.700737619496	1	5	11	Itgav	86
3167692	1425.0838960519966	1537.6853294152288	1	5	11	Itgav	86
3167693	1461.3108199942599	1702.8641972783025	1	5	11	Dpf2	86
3167694	1453.307337231776	1570.3723504070415	1	5	11	Dpf2	86
3167695	1334.0636431442065	1542.6275717957583	1	5	11	Dpf2	86
3167696	1246.0662485466733	1453.8854808810634	1	5	11	Dpf2	86
3167697	1308.2114706752773	1421.3895348605001	1	5	11	Dpf2	86
3167698	1348.566409270794	1664.3698676879026	1	5	11	Dpf2	86
3167699	1417.059089161961	1556.3742758306355	1	5	11	Dpf2	86
3167700	1183.3235563840792	1573.3802357467794	1	5	11	Dpf2	86
3167701	1511.3071280578106	1679.3641064632352	1	5	11	Dpf2	86
3167702	1211.0733632802837	1622.1264942337416	1	5	11	Dpf2	86
3167703	1348.260654279535	1553.905904196066	1	5	11	Mfsd3	86
3167704	1306.2848489699861	1571.7373443404472	1	5	11	Rnd1	86
3167705	1310.079184418144	1685.3227296624875	1	5	11	Rnd1	86
3167706	1305.282467995518	1527.2407623381316	1	5	11	Rnd1	86
3167707	1499.7788739011637	1644.5130463524038	1	5	11	Rnd1	86
3167708	1223.624412682337	1400.4488318276087	1	5	11	Rnd1	86
3167709	1249.3377251858667	1446.8002901781133	1	5	11	Pofut2	86
3167710	1272.3050793626933	1722.5262524724048	1	5	11	Pofut2	86
3167711	1179.0878543762565	1520.2964286609777	1	5	11	Pofut2	86
3167712	1479.5771939034234	1607.0516684414351	1	5	11	Pofut2	86
3167713	1387.8294925781217	1617.7990924361095	1	5	11	Pofut2	86
3167714	1228.085869172794	1544.2970119278923	1	5	11	Pofut2	86
3167715	1244.3329430805095	1640.0447427742233	1	5	11	Pofut2	86
3167716	1414.580657797196	1543.301780890123	1	5	11	Pofut2	86
3167717	1317.3318798884304	1600.7977234016942	1	5	11	Pofut2	86
3167718	1325.584907209015	1474.0514457806485	1	5	11	Pofut2	86
3167719	1328.8290631449893	1700.0452674207404	1	5	11	Pofut2	86
3167720	1493.3253690980875	1662.8004954696644	1	5	11	Pofut2	86
3167721	1290.3310476813701	1662.7952977312468	1	5	11	Pofut2	86
3167722	1453.3299643750747	1528.0532271518434	1	5	11	Pofut2	86
3167723	1251.0865316222707	1493.2990274733652	1	5	11	Pofut2	86
3167724	1387.3289487805996	1638.798452739253	1	5	11	Pofut2	86
3167725	1274.0815424376808	1663.2948737037718	1	5	11	Pofut2	86
3167726	1263.3793319127071	1670.068885280935	1	5	11	Pofut2	86
3167727	1488.3267635911855	1613.8017381390673	1	5	11	Pofut2	86
3167728	1430.5588607572574	1593.8068054581283	1	5	11	S1pr1	86
3167729	1398.553916084185	1453.568522281795	1	5	11	S1pr1	86
3167730	1329.8205386330537	1679.8058449359414	1	5	11	S1pr1	86
3167731	1282.819204669532	1588.8148061242625	1	5	11	S1pr1	86
3167732	1140.3211469189134	1429.0836170930443	1	5	11	S1pr1	86
3167733	1370.3102875019867	1537.8139361382296	1	5	11	S1pr1	86
3167734	1341.0610596157721	1512.3172752401197	1	5	11	S1pr1	86
3167735	1220.3395319785293	1514.072293078904	1	5	11	S1pr1	86
3167736	1383.5580187964395	1512.3150894833295	1	5	11	S1pr1	86
3167737	1165.5120699418298	1433.0128342458815	1	5	11	Fndc1	86
3167738	1325.8256000467154	1426.1716582303518	1	5	11	Hip1	86
3167739	1208.0885030324926	1555.9187587035804	1	5	11	Hip1	86
3167740	1314.8300619934314	1513.1667655088993	1	5	11	Hip1	86
3167741	1219.2244240553778	1578.1651657234506	1	5	11	Pde9a	86
3167742	1163.5335209305506	1397.2190183810096	1	5	11	Plekhb1	86
3167743	1172.854742271606	1483.751387571419	1	5	11	Plekhb1	86
3167744	1165.7987286853247	1444.9930281178306	1	5	11	Plekhb1	86
3167745	1184.1026466438504	1453.2533037193427	1	5	11	Plekhb1	86
3167746	1376.7551924352488	1541.4771981994586	1	5	11	Gtpbp3	86
3167747	1246.021275438203	1701.9726564475566	1	5	11	Gtpbp3	86
3167748	1124.01797896529	1457.2444968350796	1	5	11	Gtpbp3	86
3167749	1461.5609328367293	1765.6319585829747	1	5	11	Necap2	86
3167750	1259.566243726882	1420.6535421830736	1	5	11	Necap2	86
3167751	1533.3049286821117	1626.8882047460004	1	5	11	Necap2	86
3167752	1471.0528333058592	1671.858212975795	1	5	11	Necap2	86
3167753	1490.055872035207	1540.8934755373834	1	5	11	Necap2	86
3167754	1467.8101930174353	1736.6334185173012	1	5	11	Necap2	86
3167755	1417.0522941511006	1582.8659438171035	1	5	11	Necap2	86
3167756	1408.0603462405588	1547.894405743877	1	5	11	Necap2	86
3167757	1457.0614246491737	1779.8812832207127	1	5	11	Necap2	86
3167758	1520.806815616377	1703.8843161103096	1	5	11	Necap2	86
3167759	1281.341158397577	1539.3056890879461	1	5	11	Actl6a	86
3167760	1479.583031029906	1611.2939273551397	1	5	11	Actl6a	86
3167761	1174.3960666214077	1401.9988690995535	1	5	11	Actl6a	86
3167762	1402.3363665052934	1588.048235101583	1	5	11	Actl6a	86
3167763	1515.37172081494	1686.6607400537357	1	5	11	Nop9	86
3167764	1189.595461417983	1624.0411137295816	1	5	11	Nop9	86
3167765	1250.3397239797032	1452.7979212638736	1	5	11	Nop9	86
3167766	1422.8344542975342	1607.5378573662897	1	5	11	Nop9	86
3167767	1411.0869971234952	1722.7827607559627	1	5	11	Nop9	86
3167768	1461.4898935558267	1525.9363740371784	1	5	11	Ints9	86
3167769	1494.4517469055957	1755.968007294149	1	5	11	Ints9	86
3167770	1163.8446353861532	1428.0957413336146	1	5	11	Ints9	86
3167771	1428.053142661348	1547.1547369638695	1	5	11	Ints9	86
3167772	1469.36550120849	1758.8251554177803	1	5	11	Ints9	86
3167773	1511.0177372452854	1561.0571101069484	1	5	11	Urb1	86
3167774	1235.9788927600512	1635.5354934625493	1	5	11	Zfpm2	86
3167775	1474.7124009663187	1593.0276060290453	1	5	11	Zfpm2	86
3167776	1422.4633640108905	1541.7830417602167	1	5	11	Zfpm2	86
3167777	1184.2340801818148	1483.286045598271	1	5	11	Lmf2	86
3167778	1474.970157826911	1632.0126172133853	1	5	11	Lmf2	86
3167779	1279.987214281961	1706.0160571177566	1	5	11	Lmf2	86
3167780	1093.9904158491006	1482.7900832476587	1	5	11	Lmf2	86
3167781	1352.2249142656608	1544.0242939490936	1	5	11	Lmf2	86
3167782	1329.475322484733	1517.027200039036	1	5	11	Lmf2	86
3167783	1458.2167689328467	1529.2706266457014	1	5	11	Lmf2	86
3167784	1295.2250008030364	1455.5330724133414	1	5	11	Lmf2	86
3167785	1349.2952316379913	1654.9954700147835	1	5	11	Lmf2	86
3167786	1185.2350614723114	1507.0343270063195	1	5	11	Lmf2	86
3167787	1186.2103572845022	1422.128307447892	1	5	11	Polr1e	86
3167788	1255.2286943652925	1602.2664339787166	1	5	11	Pag1	86
3167789	1430.2144620539398	1556.7616447784585	1	5	11	Pag1	86
3167790	1422.2119596215045	1690.3350478818468	1	5	11	Pag1	86
3167791	1170.2176030239127	1460.3648064336642	1	5	11	Pag1	86
3167792	1457.4301700819838	1559.1850066756679	1	5	11	Exo5	86
3167793	1312.9418234190211	1571.9435674628312	1	5	11	Exo5	86
3167794	1452.9358790824422	1640.6791981938554	1	5	11	Exo5	86
3167795	1470.523472815916	1650.9162255049032	1	5	11	Exo5	86
3167796	1491.2878254286466	1667.8205428108954	1	5	11	Hook2	86
3167797	1229.8000946729767	1567.5874524327085	1	5	11	Hook2	86
3167798	1271.0899847657793	1486.925913156697	1	5	11	Hook2	86
3167799	1275.6774898301978	1643.317854317844	1	5	11	Orai1	86
3167800	1359.4169715281105	1455.8264946904144	1	5	11	Orai1	86
3167801	1222.7724113454813	1646.8925396731736	1	5	11	Orai1	86
3167802	1290.308900586504	1637.7178860081883	1	5	11	Orai1	86
3167803	1268.139225750025	1426.441314407948	1	5	11	Tmem63a	86
3167804	1441.141408538965	1625.1391740661456	1	5	11	Tmem63a	86
3167805	1360.1459612097726	1682.8869789494047	1	5	11	Tmem63a	86
3167806	1225.1512068685984	1511.3967002700483	1	5	11	Tmem63a	86
3167807	1466.6400519874078	1616.1393859139916	1	5	11	Tmem63a	86
3167808	1308.1467117644627	1468.3981272716612	1	5	11	Tmem63a	86
3167809	1428.131267998743	1707.8607996714927	1	5	11	Tmem63a	86
3167810	1401.9152892967886	1737.727327296017	1	5	11	Casp2	86
3167811	1207.9171463873186	1394.250121729877	1	5	11	Casp2	86
3167812	1293.9167623619758	1564.4890716351802	1	5	11	Casp2	86
3167813	1239.537085800362	1458.8735487458205	1	5	11	Slc9a3r1	86
3167814	1511.9790311257273	1572.1502444580954	1	5	11	Slc9a3r1	86
3167815	1292.728198339053	1442.614873918962	1	5	11	Dyrk1b	86
3167816	1478.7544852492933	1657.561792870677	1	5	11	Dyrk1b	86
3167817	1506.3124134794507	1787.9416934551232	1	5	11	Mettl13	86
3167818	1197.176903253722	1549.3619161553752	1	5	11	Mettl13	86
3167819	1365.0673560874893	1717.953534167091	1	5	11	Mettl13	86
3167820	1164.0654766989978	1450.4806962178618	1	5	11	Mettl13	86
3167821	1501.3108205316776	1752.44414967791	1	5	11	Mettl13	86
3167822	1201.2343878673246	1400.0229194372293	1	5	11	Samd10	86
3167823	1263.23561667618	1519.2622979934813	1	5	11	Samd10	86
3167824	1275.869087173874	1460.9324295509114	1	5	11	Myh11	86
3167825	1208.1225199061196	1420.1852044253894	1	5	11	Myh11	86
3167826	1446.1800863720277	1581.9040543407727	1	5	11	Glra2	86
3167827	1266.9381363040948	1444.6577386093652	1	5	11	Glra2	86
3167828	1400.315288361533	1746.0916961006617	1	5	11	Helb	86
3167829	1337.149348829854	1627.3770041629502	1	5	11	Helb	86
3167830	1253.0562000872915	1448.1275479366561	1	5	11	Helb	86
3167831	1431.152370961432	1681.8187978294582	1	5	11	Aldh16a1	86
3167832	1305.4145271267164	1730.0702878105412	1	5	11	Aldh16a1	86
3167833	1408.9534475131009	1478.1066717077215	1	5	11	Gramd3	86
3167834	1262.2133810021407	1468.361091547682	1	5	11	Gramd3	86
3167835	1246.9700392719687	1687.846236945443	1	5	11	Gramd3	86
3167836	1251.8657937630235	1414.477649764807	1	5	11	Gramd3	86
3167837	1292.2021563145815	1691.225775835467	1	5	11	S1pr3	86
3167838	1530.939512519366	1539.229800399331	1	5	11	S1pr3	86
3167839	1155.2056955505957	1468.237519166244	1	5	11	S1pr3	86
3167840	1428.6951832250063	1624.7271596667026	1	5	11	S1pr3	86
3167841	1213.8769956922338	1501.3178960014175	1	5	11	S1pr3	86
3167842	1346.69706397345	1471.985064374465	1	5	11	S1pr3	86
3167843	1434.9435748023034	1514.7320574273194	1	5	11	S1pr3	86
3167844	1374.946793358311	1557.4808474085926	1	5	11	S1pr3	86
3167845	1265.9498564935918	1400.2392692329777	1	5	11	S1pr3	86
3167846	1383.698665949306	1745.9722067502132	1	5	11	S1pr3	86
3167847	1226.9533795735517	1547.4830713452097	1	5	11	S1pr3	86
3167848	1241.7043461538176	1682.9767603212583	1	5	11	S1pr3	86
3167849	1313.1984528292585	1461.235945846883	1	5	11	S1pr3	86
3167850	1489.1920736470668	1593.9778226161495	1	5	11	S1pr3	86
3167851	1435.9441211739456	1565.7297462091803	1	5	11	S1pr3	86
3167852	1248.7007428832014	1408.2391246993086	1	5	11	S1pr3	86
3167853	1439.6957428317723	1714.2229826497726	1	5	11	S1pr3	86
3167854	1280.1994933817296	1423.2380624723073	1	5	11	S1pr3	86
3167855	1213.9546654581095	1605.2306028879411	1	5	11	S1pr3	86
3167856	1371.4457121656856	1453.2356111649851	1	5	11	S1pr3	86
3167857	1462.6939737105338	1652.9754753273237	1	5	11	S1pr3	86
3167858	1308.7010036032048	1657.2271246250389	1	5	11	S1pr3	86
3167859	1391.8706441812274	1628.647616768856	1	5	11	S1pr3	86
3167860	1229.202274366351	1462.7368740506333	1	5	11	S1pr3	86
3167861	1423.6675276243259	1592.5983559368472	1	5	11	S1pr3	86
3167862	1407.9344296979816	1659.8479259447968	1	5	11	S1pr3	86
3167863	1229.704618981314	1660.2279339396734	1	5	11	S1pr3	86
3167864	1496.9413442199993	1562.9791286234795	1	5	11	S1pr3	86
3167865	1203.543899508192	1531.6501880053545	1	5	11	S1pr3	86
3167866	1136.6552222537891	1452.1590349497937	1	5	11	S1pr3	86
3167867	1444.1934624756334	1540.2307989336089	1	5	11	S1pr3	86
3167868	1464.9987070994393	1599.9304607853119	1	5	11	S1pr3	86
3167869	1469.6642153482035	1554.599555419289	1	5	11	S1pr3	86
3167870	1428.8698583464893	1500.3186669409188	1	5	11	S1pr3	86
3167871	1356.9463116185334	1447.9860143795179	1	5	11	S1pr3	86
3167872	1512.9424100283295	1713.222131847423	1	5	11	S1pr3	86
3167873	1317.6980857126155	1446.4865569293984	1	5	11	S1pr3	86
3167874	1149.7058986107554	1464.2377718911741	1	5	11	S1pr3	86
3167875	1454.9443556858425	1655.7254294278825	1	5	11	S1pr3	86
3167876	1232.9311079663164	1491.616934026911	1	5	11	Fam71a	86
3167877	1444.1352972836298	1547.3962103493404	1	5	11	Lcp1	86
3167878	1413.0583858650648	1458.2739534395191	1	5	11	Spsb1	86
3167879	1094.0804610192185	1426.2875580855718	1	5	11	Spsb1	86
3167880	1205.7828324157392	1401.1900019203351	1	5	11	Spsb1	86
3167881	1356.8165405146772	1573.2675738507528	1	5	11	Spsb1	86
3167882	1212.32724768166	1578.7722911762398	1	5	11	Spsb1	86
3167883	1516.0620635858263	1774.2473242410229	1	5	11	Spsb1	86
3167884	1468.4170558240241	1726.638146867511	1	5	11	Spsb1	86
3167885	1438.155782456323	1686.9773711653481	1	5	11	Plekhg3	86
3167886	1221.8315940189084	1500.9920067974801	1	5	11	Plekhg3	86
3167887	1318.2345157808518	1750.9068669626101	1	5	11	Plekhg3	86
3167888	1409.9465564757047	1742.9303914029922	1	5	11	Plekhg3	86
3167889	1326.1632105192339	1739.9763273512071	1	5	11	Plekhg3	86
3167890	1434.0328445896148	1676.0560545198857	1	5	11	C3ar1	86
3167891	1159.9883068188883	1487.105190656697	1	5	11	C3ar1	86
3167892	1234.0285822644046	1450.9092087111947	1	5	11	C3ar1	86
3167893	1210.3371012569796	1499.0079775984527	1	5	11	Dram1	86
3167894	1287.343406030199	1756.7421333502984	1	5	11	Dram1	86
3167895	1271.33965153763	1640.998519957432	1	5	11	Dram1	86
3167896	1199.4316344504048	1520.0170048341913	1	5	11	Cped1	86
3167897	1393.2328779982017	1754.080973468211	1	5	11	Cped1	86
3167898	1255.130362753675	1408.7643275701869	1	5	11	Cped1	86
3167899	1294.7627090235167	1557.031729872276	1	5	11	Cped1	86
3167900	1187.3755749897762	1459.2581679161253	1	5	11	Cped1	86
3167901	1263.8787705286898	1427.015204155205	1	5	11	Cped1	86
3167902	1363.2225305721854	1604.3683480213112	1	5	11	Thbs1	86
3167903	1425.2189220803332	1672.6186720984992	1	5	11	Thbs1	86
3167904	1355.2199932712992	1691.616011266911	1	5	11	Thbs1	86
3167905	1432.2209249233078	1603.3705461646286	1	5	11	Thbs1	86
3167906	1220.230309361819	1465.6171233625453	1	5	11	Thbs1	86
3167907	1274.2261549115458	1556.3666822347936	1	5	11	Thbs1	86
3167908	1175.228996605563	1541.8638816136456	1	5	11	Thbs1	86
3167909	1490.2199954283776	1589.622689801695	1	5	11	Thbs1	86
3167910	1132.2326324682895	1458.864495882587	1	5	11	Thbs1	86
3167911	1303.2300823063824	1410.6210398599146	1	5	11	Thbs1	86
3167912	1362.727243553656	1456.871839633543	1	5	11	Thbs1	86
3167913	1314.7215868253902	1673.115189284756	1	5	11	Thbs1	86
3167914	1337.2249952671395	1546.8688681300887	1	5	11	Thbs1	86
3167915	1452.967785142665	1688.1191027021955	1	5	11	Thbs1	86
3167916	1253.2307384144503	1427.869044526105	1	5	11	Thbs1	86
3167917	1204.226271649965	1605.3633136827823	1	5	11	Thbs1	86
3167918	1283.2301486910262	1455.229286156746	1	5	11	Thbs1	86
3167919	1467.2195157494357	1622.8711616054336	1	5	11	Thbs1	86
3167920	1392.8730693407515	1624.9374176910924	1	5	11	Thbs1	86
3167921	1174.2337790832785	1389.1175059957188	1	5	11	Thbs1	86
3167922	1190.2303111500207	1487.1156849633967	1	5	11	Thbs1	86
3167923	1433.2165208503814	1742.367279626605	1	5	11	Thbs1	86
3167924	1562.4686109095815	1580.8752146816666	1	5	11	Thbs1	86
3167925	1152.229333223578	1547.3630511575072	1	5	11	Thbs1	86
3167926	1426.2235568343651	1524.3722315169834	1	5	11	Thbs1	86
3167927	1215.228689036483	1522.1156040026306	1	5	11	Thbs1	86
3167928	1251.475156104341	1605.8647435571338	1	5	11	Thbs1	86
3167929	1418.225941335048	1454.1236529818648	1	5	11	Thbs1	86
3167930	1372.226749156965	1463.1219898280883	1	5	11	Thbs1	86
3167931	1173.2314818269379	1465.1156328831692	1	5	11	Thbs1	86
3167932	1355.2183230674523	1744.614753736558	1	5	11	Thbs1	86
3167933	1272.2322580693608	1702.8282524292142	1	5	11	Thbs1	86
3167934	1361.225414221373	1514.3704204236528	1	5	11	Thbs1	86
3167935	1429.4745197445864	1492.3731481015661	1	5	11	Thbs1	86
3167936	1301.2238641020515	1609.8662388517728	1	5	11	Thbs1	86
3167937	1160.2310969856162	1487.1147012167958	1	5	11	Thbs1	86
3167938	1477.2095640308096	1546.2767302495406	1	5	11	Thbs1	86
3167939	1418.4721536489444	1576.8707716772783	1	5	11	Thbs1	86
3167940	1399.222573311052	1576.6201264548336	1	5	11	Thbs1	86
3167941	1338.2316961407269	1579.2188268371465	1	5	11	Thbs1	86
3167942	1368.8751867835956	1699.819591663976	1	5	11	Thbs1	86
3167943	1444.2183282397477	1677.8691318156618	1	5	11	Thbs1	86
3167944	1214.227529797409	1560.364650463593	1	5	11	Thbs1	86
3167945	1409.9687528405304	1691.1177447157597	1	5	11	Thbs1	86
3167946	1248.9742912421102	1635.863994504352	1	5	11	Thbs1	86
3167947	1483.217938612986	1660.8707641923795	1	5	11	Thbs1	86
3167948	1178.2299651174164	1510.6146860238873	1	5	11	Thbs1	86
3167949	1424.2201748252462	1633.6195659377431	1	5	11	Thbs1	86
3167950	1409.2215536936108	1601.8698321019297	1	5	11	Thbs1	86
3167951	1350.2227647516374	1606.1179035766706	1	5	11	Thbs1	86
3167952	1431.9733047303282	1528.3723311731533	1	5	11	Thbs1	86
3167953	1276.223732716731	1631.114978419246	1	5	11	Thbs1	86
3167954	1329.7229213928715	1618.8669559232756	1	5	11	Thbs1	86
3167955	1198.2314131331764	1447.8668367559417	1	5	11	Thbs1	86
3167956	1532.2201909150951	1551.3749312960074	1	5	11	Thbs1	86
3167957	1346.221504588543	1649.116757263075	1	5	11	Thbs1	86
3167958	1211.2331845588237	1381.868812409778	1	5	11	Thbs1	86
3167959	1305.228871051728	1447.8702163951602	1	5	11	Thbs1	86
3167960	1183.2285716581164	1548.6139880311932	1	5	11	Thbs1	86
3167961	1361.2229876988029	1591.3685934455925	1	5	11	Thbs1	86
3167962	1208.9796673001313	1494.3661104292685	1	5	11	Thbs1	86
3167963	1495.2136777313951	1786.6181690622898	1	5	11	Thbs1	86
3167964	1370.2188719936162	1715.6159186076165	1	5	11	Thbs1	86
3167965	1431.971588139338	1582.1210683581778	1	5	11	Thbs1	86
3167966	1515.2212558073431	1532.124820716793	1	5	11	Thbs1	86
3167967	1235.9749893425696	1622.3639299937831	1	5	11	Thbs1	86
3167968	1236.4758271419594	1595.8645081278096	1	5	11	Thbs1	86
3167969	1270.2282351561453	1493.3680509819042	1	5	11	Thbs1	86
3167970	1394.2255136026197	1486.3721247175554	1	5	11	Thbs1	86
3167971	1458.97236899188	1538.8729080506075	1	5	11	Thbs1	86
3167972	1381.2248651648003	1517.8709427970605	1	5	11	Thbs1	86
3167973	1314.2102735403175	1576.6003018197334	1	5	11	Thbs1	86
3167974	1257.2279648776876	1512.8671537852629	1	5	11	Thbs1	86
3167975	1246.4792429910412	1482.1175850567147	1	5	11	Thbs1	86
3167976	1529.9697704906228	1567.874457410851	1	5	11	Thbs1	86
3167977	1476.4693878364217	1618.3715623055543	1	5	11	Thbs1	86
3167978	1219.2316826754125	1422.3681284207507	1	5	11	Thbs1	86
3167979	1342.222261029949	1629.8670563565022	1	5	11	Thbs1	86
3167980	1275.225079756057	1590.8658703192573	1	5	11	Thbs1	86
3167981	1426.2237919659094	1517.6223772056771	1	5	11	Thbs1	86
3167982	1394.219715159075	1670.367758951801	1	5	11	Thbs1	86
3167983	1530.2185251616868	1606.8735265738867	1	5	11	Thbs1	86
3167984	1228.9745139210524	1642.1132475430431	1	5	11	Thbs1	86
3167985	1462.470069723237	1609.871375271007	1	5	11	Thbs1	86
3167986	1409.220556758903	1632.3691332765393	1	5	11	Thbs1	86
3167987	1287.471970195478	1678.1141953583178	1	5	11	Thbs1	86
3167988	1296.4780535787468	1479.6191675662126	1	5	11	Thbs1	86
3167989	1157.2291400718223	1550.8631008317132	1	5	11	Thbs1	86
3167990	1292.2241836750388	1605.3660868514341	1	5	11	Thbs1	86
3167991	1276.2295997017973	1446.8693221478138	1	5	11	Thbs1	86
3167992	1193.2281080654097	1557.1140802658947	1	5	11	Thbs1	86
3167993	1358.2188561232517	1725.8652827781561	1	5	11	Thbs1	86
3167994	1533.2187376002448	1597.8738346566174	1	5	11	Thbs1	86
3167995	1264.2230517737294	1662.363852041286	1	5	11	Thbs1	86
3167996	1201.213799627363	1543.2610394454011	1	5	11	Thbs1	86
3167997	1275.2226534789143	1666.114116461393	1	5	11	Thbs1	86
3167998	1287.9766747840001	1530.8677148559957	1	5	11	Thbs1	86
3167999	1411.219867549068	1653.8686613251243	1	5	11	Thbs1	86
3168000	1403.2235238257854	1543.8710191875407	1	5	11	Thbs1	86
3168001	1321.9127810298442	1473.8323533193554	1	5	11	Thbs1	86
3168002	1483.2165835419403	1703.8697439319044	1	5	11	Thbs1	86
3168003	1261.2299813595055	1445.8688695465657	1	5	11	Thbs1	86
3168004	1442.2174933218794	1705.8684044334432	1	5	11	Thbs1	86
3168005	1343.223635377544	1584.3681922954647	1	5	11	Thbs1	86
3168006	1334.5646670445215	1564.8865797967694	1	5	11	Thbs1	86
3168007	1339.9751925034275	1538.8691579702715	1	5	11	Thbs1	86
3168008	1230.979933138403	1469.3673968961264	1	5	11	Thbs1	86
3168009	1235.7274206858938	1546.8657020180642	1	5	11	Thbs1	86
3168010	1381.2212671664247	1631.6182542314623	1	5	11	Thbs1	86
3168011	1265.475800838196	1574.8659202796773	1	5	11	Thbs1	86
3168012	1239.4773574229928	1547.1158299277913	1	5	11	Thbs1	86
3168013	1350.476368378632	1491.120617641684	1	5	11	Thbs1	86
3168014	1477.7187690691244	1637.8711008103944	1	5	11	Thbs1	86
3168015	1462.2204021933549	1597.3716339249595	1	5	11	Thbs1	86
3168016	1439.2222399585596	1556.371881926016	1	5	11	Thbs1	86
3168017	1469.2094382921198	1660.8248953310695	1	5	11	Thbs1	86
3168018	1267.2254588970675	1583.115833695139	1	5	11	Thbs1	86
3168019	1279.978770516001	1469.3689410468528	1	5	11	Thbs1	86
3168020	1340.2226236167262	1619.86723059982	1	5	11	Thbs1	86
3168021	1419.2163375708992	1758.1164714908552	1	5	11	Thbs1	86
3168022	1447.4691305206638	1648.3699366107962	1	5	11	Thbs1	86
3168023	1423.2139681683336	1577.4901407059967	1	5	11	Thbs1	86
3168024	1263.2306274431203	1422.1195276870535	1	5	11	Thbs1	86
3168025	1257.226672833202	1553.8661809787632	1	5	11	Thbs1	86
3168026	1368.4748156380604	1529.6203274927084	1	5	11	Thbs1	86
3168027	1193.2340843438062	1366.8686010755523	1	5	11	Thbs1	86
3168028	1394.2239264483565	1537.8708779299463	1	5	11	Thbs1	86
3168029	1433.220600602102	1613.6203200078098	1	5	11	Thbs1	86
3168030	1487.220439038835	1579.1228231765228	1	5	11	Thbs1	86
3168031	1207.9812055199718	1446.617207260781	1	5	11	Thbs1	86
3168032	1303.2171772667389	1536.4846264774944	1	5	11	Thbs1	86
3168033	1312.2233825122248	1616.8664194089395	1	5	11	Thbs1	86
3168034	1281.2449061567756	1495.1630952298713	1	5	11	Thbs1	86
3168035	1408.5686378046055	1643.5036369956333	1	5	11	Thbs1	86
3168036	1266.2266428855526	1547.6166232712217	1	5	11	Thbs1	86
3168037	1181.73043541907	1490.1153784054616	1	5	11	Thbs1	86
3168038	1416.220883392214	1617.8696730630859	1	5	11	Thbs1	86
3168039	1231.227095170764	1559.6152355825634	1	5	11	Thbs1	86
3168040	1218.2273145662048	1562.8647384179478	1	5	11	Thbs1	86
3168041	1205.2279496401043	1551.3646264534034	1	5	11	Thbs1	86
3168042	1337.2271066569083	1479.8704578382708	1	5	11	Thbs1	86
3168043	1422.2169079003677	1738.3670278884747	1	5	11	Thbs1	86
3168044	1335.2275807582228	1465.6207473897607	1	5	11	Thbs1	86
3168045	1428.574512444415	1546.8386068924883	1	5	11	Thbs1	86
3168046	1428.221354987084	1593.8706206701545	1	5	11	Thbs1	86
3168047	1279.2258041933892	1564.8666132740602	1	5	11	Thbs1	86
3168048	1302.2285988803642	1458.86985314021	1	5	11	Thbs1	86
3168049	1438.2206710468436	1607.6206199361372	1	5	11	Thbs1	86
3168050	1281.2497569530578	1416.1634456493114	1	5	11	Thbs1	86
3168051	1491.2166145644264	1695.120235247256	1	5	11	Thbs1	86
3168052	1345.2213077225697	1656.1165596608803	1	5	11	Thbs1	86
3168053	1408.9719596542395	1588.3701827484426	1	5	11	Thbs1	86
3168054	1251.2294938239404	1468.8680086930449	1	5	11	Thbs1	86
3168055	1358.2259466112819	1500.87062135041	1	5	11	Thbs1	86
3168056	1407.7183923044395	1702.1174702853596	1	5	11	Thbs1	86
3168057	1205.2257121972145	1622.36294183727	1	5	11	Thbs1	86
3168058	1187.2292275844482	1524.3646998430313	1	5	11	Thbs1	86
3168059	1403.2238189355633	1533.3712931686503	1	5	11	Thbs1	86
3168060	1206.2284816619024	1534.8650246142445	1	5	11	Thbs1	86
3168061	1196.2297073337209	1502.3655054562842	1	5	11	Thbs1	86
3168062	1377.2207487834703	1650.3676977657951	1	5	11	Thbs1	86
3168063	1353.2267700286407	1477.3710462159602	1	5	11	Thbs1	86
3168064	1268.5551826361998	1449.4838438787483	1	5	11	Thbs1	86
3168065	1455.2200843382384	1612.1210701091582	1	5	11	Thbs1	86
3168066	1172.9805863536585	1492.6150128545373	1	5	11	Thbs1	86
3168067	1305.4768946374527	1509.6187393761	1	5	11	Thbs1	86
3168068	1253.475438336328	1596.8650974463003	1	5	11	Thbs1	86
3168069	1329.2262195368462	1513.6194153254553	1	5	11	Thbs1	86
3168070	1447.218855811107	1658.8696771682703	1	5	11	Thbs1	86
3168071	1443.2218184275503	1567.871710271039	1	5	11	Thbs1	86
3168072	1344.9760192668928	1508.8700273463062	1	5	11	Thbs1	86
3168073	1258.2304939718183	1430.1191803047504	1	5	11	Thbs1	86
3168074	1280.2215376638399	1698.3635020822076	1	5	11	Thbs1	86
3168075	1356.470768503952	1666.36671913624	1	5	11	Thbs1	86
3168076	1294.233411549334	1550.889188806904	1	5	11	Thbs1	86
3168077	1167.731896345116	1455.6157345819151	1	5	11	Thbs1	86
3168078	1315.4741417896041	1589.867140038867	1	5	11	Thbs1	86
3168079	1388.2201466249633	1661.6177671039998	1	5	11	Thbs1	86
3168080	1403.7188505877414	1691.6175762361174	1	5	11	Thbs1	86
3168081	1247.9779856288842	1518.3667699994867	1	5	11	Thbs1	86
3168082	1165.2306949765837	1494.3647183605021	1	5	11	Thbs1	86
3168083	1361.2277483753048	1520.8883712737304	1	5	11	Thbs1	86
3168084	1408.219167872725	1677.618017737798	1	5	11	Thbs1	86
3168085	1205.2206471396448	1485.1469799711215	1	5	11	Thbs1	86
3168086	1270.2264073858976	1551.366674816612	1	5	11	Thbs1	86
3168087	1252.4745281551682	1625.3644145616054	1	5	11	Thbs1	86
3168088	1452.207189203207	1709.8235722055608	1	5	11	Thbs1	86
3168089	1173.2310611548946	1476.1154102345004	1	5	11	Thbs1	86
3168090	1275.2259306146204	1563.8665109479277	1	5	11	Thbs1	86
3168091	1435.2218821903323	1571.871363256847	1	5	11	Thbs1	86
3168092	1396.2198137812434	1666.867880175081	1	5	11	Thbs1	86
3168093	1497.4695974004244	1596.6227256779475	1	5	11	Thbs1	86
3168094	1483.2211532129875	1557.1232574653304	1	5	11	Thbs1	86
3168095	1224.9773041870844	1557.6151092908976	1	5	11	Thbs1	86
3168096	1293.4784544456727	1470.6193638889786	1	5	11	Thbs1	86
3168097	1392.2214528399213	1617.8689167443627	1	5	11	Thbs1	86
3168098	1365.2193518132199	1704.8660016378608	1	5	11	Thbs1	86
3168099	1182.9802839563863	1496.115217963789	1	5	11	Thbs1	86
3168100	1148.4816282140787	1478.3646250476772	1	5	11	Thbs1	86
3168101	1308.2226435363093	1642.6156968543573	1	5	11	Thbs1	86
3168102	1184.9779993049488	1565.3636694944116	1	5	11	Thbs1	86
3168103	1308.2282529001732	1464.6199202581847	1	5	11	Thbs1	86
3168104	1380.2467612211756	1458.835966205693	1	5	11	Thbs1	86
3168105	1290.2229591075525	1646.8650143071427	1	5	11	Thbs1	86
3168106	1258.2264600265335	1559.8660701301164	1	5	11	Thbs1	86
3168107	1417.2244505564352	1530.2187603129369	1	5	11	Thbs1	86
3168108	1317.2232323640058	1617.8665532483524	1	5	11	Thbs1	86
3168109	1345.976205668915	1500.8701804099157	1	5	11	Thbs1	86
3168110	1350.2270503123082	1471.871057326815	1	5	11	Thbs1	86
3168111	1191.227935171852	1562.3639242706156	1	5	11	Thbs1	86
3168112	1178.2304067941934	1493.1151644421086	1	5	11	Thbs1	86
3168113	1436.8695708261487	1674.9391898327528	1	5	11	Thbs1	86
3168114	1270.2266740307218	1543.6168442322933	1	5	11	Thbs1	86
3168115	1447.2263937323023	1624.2113189834151	1	5	11	Thbs1	86
3168116	1348.2226658840414	1611.367709233195	1	5	11	Thbs1	86
3168117	1288.2244046361106	1601.366055706265	1	5	11	Thbs1	86
3168118	1470.2189348715503	1638.6208928244798	1	5	11	Thbs1	86
3168119	1224.98010701361	1468.3672315434333	1	5	11	Thbs1	86
3168120	1344.2235056204593	1588.868092189562	1	5	11	Thbs1	86
3168121	1460.2224404684189	1534.6230493876196	1	5	11	Thbs1	86
3168122	1164.7309648309829	1486.1149375876507	1	5	11	Thbs1	86
3168123	1425.209710378798	1663.4893787102012	1	5	11	Thbs1	86
3168124	1204.2311932061061	1449.6169987818678	1	5	11	Thbs1	86
3168125	1255.2281238462006	1508.6172060668746	1	5	11	Thbs1	86
3168126	1373.468700411175	1718.8659070276892	1	5	11	Thbs1	86
3168127	1223.9799457355496	1473.6169927294204	1	5	11	Thbs1	86
3168128	1280.2294044936168	1449.869373390937	1	5	11	Thbs1	86
3168129	1192.729291804933	1519.864987575689	1	5	11	Thbs1	86
3168130	1233.4800726290616	1464.8675991430864	1	5	11	Thbs1	86
3168131	1398.2333497270292	1675.502797320559	1	5	11	Thbs1	86
3168132	1375.9748951069587	1519.8706749955518	1	5	11	Thbs1	86
3168133	1253.9806477034617	1431.1189976608853	1	5	11	Thbs1	86
3168134	1278.2261430531785	1554.8668190306582	1	5	11	Thbs1	86
3168135	1355.2263444153034	1489.3708245186667	1	5	11	Thbs1	86
3168136	1339.2251053795646	1541.869049791588	1	5	11	Thbs1	86
3168137	1378.2221113953808	1608.118700146342	1	5	11	Thbs1	86
3168138	1404.2117582401377	1626.8220250529396	1	5	11	Thbs1	86
3168139	1442.469409784908	1645.8698908338438	1	5	11	Thbs1	86
3168140	1242.242540426918	1687.5490226333484	1	5	11	Thbs1	86
3168141	1483.2134242204477	1576.4931104115956	1	5	11	Thbs1	86
3168142	1472.5577809765573	1617.5440244731988	1	5	11	Thbs1	86
3168143	1281.237519554945	1628.8845938893712	1	5	11	Thbs1	86
3168144	1444.8687184383996	1687.5189471207834	1	5	11	Prss57	86
3168145	1294.0848833700481	1536.5898439230905	1	5	11	Hic1	86
3168146	1365.3292267536085	1650.8400230799107	1	5	11	Hic1	86
3168147	1191.5927109852807	1379.8393669557881	1	5	11	Hic1	86
3168148	1392.5785363385694	1653.3409618737473	1	5	11	Hic1	86
3168149	1366.1851791499334	1749.1834552279563	1	5	11	Hebp2	86
3168150	1506.1315879367557	1575.6961941195614	1	5	11	Tgm3	86
3168151	1421.2692764303226	1642.9016722334811	1	5	11	Bend7	86
3168152	1191.831814733945	1398.5616432666022	1	5	11	Dnah17	86
3168153	1507.60841636194	1603.3893334398526	1	5	11	Dnah17	86
3168154	1450.369980075665	1542.7423612212467	1	5	11	Dnah17	86
3168155	1184.0838369524517	1503.0556887674747	1	5	11	Dnah17	86
3168156	1435.2114439490467	1702.7355401906968	1	5	11	Ncf2	86
3168157	1449.8409767669134	1681.716353659902	1	5	11	Sfrp2	86
3168158	1160.6799093211582	1404.5605167225685	1	5	11	Sfrp2	86
3168159	1098.1885735325916	1491.3077448778486	1	5	11	Sfrp2	86
3168160	1428.6724445356895	1617.7824691612145	1	5	11	Sfrp2	86
3168161	1487.4242945441333	1734.0215610341859	1	5	11	Sfrp2	86
3168162	1418.175075122221	1655.7195090394544	1	5	11	Sfrp2	86
3168163	1407.1777903432612	1694.7782954303302	1	5	11	Sfrp2	86
3168164	1516.8936952795393	1764.0631104184874	1	5	11	Col17a1	86
3168165	1257.9892325004068	1649.1573840063331	1	5	11	Pgm5	86
3168166	1346.6722313660127	1563.8617642302274	1	5	11	Snai1	86
3168167	1314.9262224798388	1753.102515488653	1	5	11	Snai1	86
3168168	1294.1759968568704	1651.3579617685123	1	5	11	Snai1	86
3168169	1203.6786262871938	1491.1172839633905	1	5	11	Snai1	86
3168170	1338.8384505239871	1440.8291230104649	1	5	11	Snai1	86
3168171	1189.1784019234628	1413.8713993594106	1	5	11	Snai1	86
3168172	1489.1675880862067	1775.3491891352796	1	5	11	Snai1	86
3168173	1497.1646921866354	1576.1092648469364	1	5	11	Snai1	86
3168174	1394.170357998893	1607.8589263097965	1	5	11	Snai1	86
3168175	1281.4244912764027	1478.1169768752738	1	5	11	Snai1	86
3168176	1401.4207955458278	1671.10560524462	1	5	11	Snai1	86
3168177	1486.4162577851976	1657.35525833793	1	5	11	Snai1	86
3168178	1305.9247826477858	1602.360312458632	1	5	11	Snai1	86
3168179	1321.1727434359195	1501.1152970845646	1	5	11	Snai1	86
3168180	1357.1739094402467	1741.602565328727	1	5	11	Snai1	86
3168181	1201.9299365566017	1589.1122913917964	1	5	11	Snai1	86
3168182	1247.1753093270195	1522.8255226905378	1	5	11	Snai1	86
3168183	1521.6654909201732	1738.8506468271546	1	5	11	Snai1	86
3168184	1281.6735855160061	1407.120584618049	1	5	11	Snai1	86
3168185	1384.2578290094873	1481.958062357632	1	5	11	Snai1	86
3168186	1333.173606639728	1618.6091390423721	1	5	11	Snai1	86
3168187	1184.4292269489597	1461.8690185440407	1	5	11	Snai1	86
3168188	1264.8408574166556	1669.8195563467373	1	5	11	Snai1	86
3168189	1321.825362989675	1660.426721562734	1	5	11	Snai1	86
3168190	1212.9294596129366	1596.1117938523032	1	5	11	Snai1	86
3168191	1371.6725394155208	1689.855025859587	1	5	11	Snai1	86
3168192	1362.6705222890546	1492.3652324667173	1	5	11	Snai1	86
3168193	1288.1755402843307	1590.3611524649473	1	5	11	Snai1	86
3168194	1313.1751436807988	1660.1072719238014	1	5	11	Snai1	86
3168195	1233.6772567093358	1503.6162637593943	1	5	11	Snai1	86
3168196	1280.4255661276782	1560.3627895109182	1	5	11	Snai1	86
3168197	1311.2682852282353	1752.9439930419169	1	5	11	Snai1	86
3168198	1191.0609855419086	1420.20221063114	1	5	11	B930025p03rik	86
3168199	1499.0450541015723	1523.9357502015125	1	5	11	B930025p03rik	86
3168200	1239.0511508029524	1491.7096173833743	1	5	11	Fam169b	86
3168201	1416.052310863213	1646.7495919477124	1	5	11	Gpr149	86
3168202	1413.8424363070055	1566.4621214806778	1	5	11	Klhdc7a	86
3168203	1426.30520970151	1764.6823519644495	1	5	11	Irgc1	86
3168204	1518.79790572273	1721.179444153413	1	5	11	Irgc1	86
3168205	1440.530977520556	1485.3811829815622	1	5	11	Tktl2	86
3168206	1131.910556516321	1347.97546780393	1	5	11	Lpin3	86
3168207	1156.3199492889619	1402.9889456885041	1	5	11	Lpin3	86
3168208	1175.8198383298195	1393.9614694652812	1	5	11	Lpin3	86
3168209	1467.8401349181677	1591.536590000791	1	5	11	Tmprss11f	86
3168210	1278.6270514116989	1690.7452054674916	1	5	11	Tmprss11f	86
3168211	1202.8686907759725	1531.2303132160614	1	5	11	Pik3ap1	86
3168212	1516.8549878593612	1695.8276569025695	1	5	11	Slc12a3	86
3168213	1191.8476710697748	1423.2938749175607	1	5	11	Slc12a3	86
3168214	1259.2517112634785	1480.1680110989603	1	5	11	Slc12a3	86
3168215	1300.4199950057057	1443.3123697720182	1	5	11	Kcnn4	86
3168216	1315.171061084368	1705.0506939911972	1	5	11	Gdpd4	86
3168217	1440.7290753890381	1539.836755370549	1	5	11	Gdpd4	86
3168218	1238.413294839691	1523.0582563129858	1	5	11	C7	86
3168219	1441.126858545795	1748.0284752798239	1	5	11	C7	86
3168220	1153.474107828295	1452.7937670844744	1	5	11	Nisch	86
3168221	1477.209480266082	1753.0212399921788	1	5	11	Nisch	86
3168222	1401.4598936735829	1480.7884233120394	1	5	11	Nisch	86
3168223	1370.7136391640952	1611.0311881496386	1	5	11	Nisch	86
3168224	1234.4704085453996	1525.0382913446635	1	5	11	Nisch	86
3168225	1490.2071303209186	1646.5273224278185	1	5	11	Nisch	86
3168226	1348.2130389405102	1480.7892271203164	1	5	11	Nisch	86
3168227	1286.4695028799742	1670.5289286394982	1	5	11	Nisch	86
3168228	1433.9603028606762	1636.0287898406464	1	5	11	Nisch	86
3168229	1470.9563684271855	1519.0351309658267	1	5	11	Nisch	86
3168230	1272.966798442148	1434.0430984722257	1	5	11	Nisch	86
3168231	1394.71441132665	1757.2722180085457	1	5	11	Nisch	86
3168232	1321.2163459166115	1596.5328036107444	1	5	11	Nisch	86
3168233	1441.7113659458232	1740.2725116507413	1	5	11	Nisch	86
3168234	1186.2211556645352	1383.547361137245	1	5	11	Nisch	86
3168235	1518.9534554692498	1514.034712763561	1	5	11	Nisch	86
3168236	1326.2137274386296	1439.7919726614032	1	5	11	Nisch	86
3168237	1207.2213119999774	1477.7914994543826	1	5	11	Nisch	86
3168238	1358.7151904863777	1666.7780984718765	1	5	11	Nisch	86
3168239	1383.7146274839936	1728.5240876841149	1	5	11	Nisch	86
3168240	1506.7076112161233	1744.2713204815188	1	5	11	Nisch	86
3168241	1380.7136341693742	1649.0288086481241	1	5	11	Nisch	86
3168242	1220.2210521655525	1511.5393051055207	1	5	11	Nisch	86
3168243	1433.4579839324363	1479.2880359864068	1	5	11	Nisch	86
3168244	1505.7063999277182	1659.2763496843454	1	5	11	Nisch	86
3168245	1453.2108643769504	1751.2717030006506	1	5	11	Nisch	86
3168246	1370.4620867045046	1505.2874384628878	1	5	11	Nisch	86
3168247	1299.465946308942	1483.5397868497084	1	5	11	Nisch	86
3168248	1482.2088435174542	1730.022522466954	1	5	11	Nisch	86
3168249	1224.8266322548716	1411.1463736611513	1	5	11	Nisch	86
3168250	1149.4979335542873	1405.1484442174542	1	5	11	Nisch	86
3168251	1240.4695694513316	1492.7901080052154	1	5	11	Nisch	86
3168252	1417.810053523782	1635.6645654667639	1	5	11	Nisch	86
3168253	1224.3479679660516	1527.3417842700767	1	5	11	Nisch	86
3168254	1205.2218531088952	1506.2898411015165	1	5	11	Nisch	86
3168255	1503.2063693426846	1647.2770949622397	1	5	11	Nisch	86
3168256	1486.458468600473	1722.2729137086753	1	5	11	Nisch	86
3168257	1485.208503078322	1719.0231267787933	1	5	11	Nisch	86
3168258	1456.4606841333718	1752.2715898195922	1	5	11	Nisch	86
3168259	1168.410283192411	1594.0765343274088	1	5	11	Tomm20	86
3168260	1309.1493651265184	1554.8272361370396	1	5	11	Tomm20	86
3168261	1151.408839230176	1420.8394726945282	1	5	11	Tomm20	86
3168262	1324.1475721896727	1509.8302976826108	1	5	11	Tomm20	86
3168263	1313.149511431582	1583.5750767267	1	5	11	Tomm20	86
3168264	1457.7156158632506	1587.3881166837493	1	5	11	Tomm20	86
3168265	1342.1244995436105	1440.9301987334788	1	5	11	Dmtn	86
3168266	1284.4201372220532	1413.9042434526593	1	5	11	Dmtn	86
3168267	1507.4646822283305	1638.0801415958674	1	5	11	Abhd12	86
3168268	1328.4696277218056	1649.822022297994	1	5	11	Abhd12	86
3168269	1269.7274492190397	1510.8237130033276	1	5	11	Abhd12	86
3168270	1218.9757405530193	1586.3191615555174	1	5	11	Abhd12	86
3168271	1444.9709402500287	1537.5805816849297	1	5	11	Abhd12	86
3168272	1409.1709113333102	1610.009028259392	1	5	11	Abhd12	86
3168273	1455.7161943649944	1584.0174023097782	1	5	11	Rasa1	86
3168274	1305.483371513184	1700.5158722131314	1	5	11	Rasa1	86
3168275	1450.4704431482132	1662.5116760541498	1	5	11	Rasa1	86
3168276	1319.228082245586	1614.021801696514	1	5	11	Rasa1	86
3168277	1407.0197588940964	1547.4596527516194	1	5	11	Rasa1	86
3168278	1372.4764461796574	1663.5154173453943	1	5	11	Rasa1	86
3168279	1179.4972138556548	1452.6715593002864	1	5	11	Rasa1	86
3168280	1175.9821547417687	1473.5395347223098	1	5	11	Rasa1	86
3168281	1249.3624554799023	1504.4705894246724	1	5	11	Rasa1	86
3168282	1208.285631376499	1526.965805827454	1	5	11	Src	86
3168283	1380.5732798543875	1754.0261744575898	1	5	11	Src	86
3168284	1504.5194453408892	1756.2004441177196	1	5	11	Src	86
3168285	1418.5228510170934	1473.9676813504345	1	5	11	Src	86
3168286	1181.3072911307652	1476.572117365694	1	5	11	Src	86
3168287	1426.0236814726354	1686.2050665671845	1	5	11	Src	86
3168288	1426.5224233952692	1483.4670868704477	1	5	11	Src	86
3168289	1448.5223030436396	1680.4552750931443	1	5	11	Src	86
3168290	1470.2247422843636	1565.5734079370034	1	5	11	Src	86
3168291	1356.977764846905	1467.2850456106216	1	5	11	Eif4b	86
3168292	1517.9747370334662	1719.264579073813	1	5	11	Eif4b	86
3168293	1152.5624206029006	1399.1651295232368	1	5	11	Eif4b	86
3168294	1249.1769260453484	1698.3238885936626	1	5	11	Eif4b	86
3168295	1457.2285940329632	1720.2662333433611	1	5	11	Eif4b	86
3168296	1130.4917562553514	1456.0421695661532	1	5	11	Eif4b	86
3168297	1518.470690743981	1577.5235074521506	1	5	11	Eif4b	86
3168298	1211.2344630181656	1378.5447882441033	1	5	11	Eif4b	86
3168299	1283.4810722782056	1420.040113549025	1	5	11	Eif4b	86
3168300	1488.7277986390627	1762.2626947286403	1	5	11	Eif4b	86
3168301	1406.2266082231033	1536.2793001375671	1	5	11	Eif4b	86
3168302	1456.5588786437113	1643.6263968813557	1	5	11	Eif4b	86
3168303	1390.4763902842315	1493.28246112351	1	5	11	Eif4b	86
3168304	1268.4837373672094	1480.536723455069	1	5	11	Eif4b	86
3168305	1156.9911342206465	1493.0390852497158	1	5	11	Eif4b	86
3168306	1328.2280148797608	1412.0393535186001	1	5	11	Eif4b	86
3168307	1319.2313400152939	1509.0334820732878	1	5	11	Eif4b	86
3168308	1524.4688764252069	1527.0265335726162	1	5	11	Eif4b	86
3168309	1285.7384147555076	1684.2733672899897	1	5	11	Eif4b	86
3168310	1152.5712715840311	1445.3175470419835	1	5	11	Eif4b	86
3168311	1286.8877379282992	1444.1590528219133	1	5	11	Eif4b	86
3168312	1522.470898981298	1594.022357739837	1	5	11	Eif4b	86
3168313	1212.985049507938	1403.0431857159015	1	5	11	Eif4b	86
3168314	1223.983828142651	1384.294061958194	1	5	11	Eif4b	86
3168315	1369.9774241483512	1484.0336255212408	1	5	11	Eif4b	86
3168316	1438.2295000141155	1710.017415464764	1	5	11	Eif4b	86
3168317	1276.48964830924	1707.272168991116	1	5	11	Eif4b	86
3168318	1489.2280442599258	1772.2620428127138	1	5	11	Eif4b	86
3168319	1258.1702507816783	1457.3360138694234	1	5	11	Eif4b	86
3168320	1527.9739242714684	1713.014687762806	1	5	11	Eif4b	86
3168321	1377.831477482693	1484.3315504301165	1	5	11	Eif4b	86
3168322	1146.230530187301	1444.1622475636595	1	5	11	Eif4b	86
3168323	1261.146932123699	1692.806658088915	1	5	11	Clns1a	86
3168324	1482.894616752251	1634.5687998104358	1	5	11	Clns1a	86
3168325	1236.0683717875158	1476.0323218536498	1	5	11	Clns1a	86
3168326	1495.6410460831848	1701.567821338917	1	5	11	Clns1a	86
3168327	1507.3977735875665	1558.0717084067887	1	5	11	Clns1a	86
3168328	1156.9155911737107	1470.4377402411326	1	5	11	Stox2	86
3168329	1419.985893578863	1525.990749152339	1	5	11	Cdipt	86
3168330	1207.0054988629706	1580.2451370166962	1	5	11	Cdipt	86
3168331	1114.7570716155992	1436.2606972829878	1	5	11	Cdipt	86
3168332	1437.490816867225	1679.727489234805	1	5	11	Cdipt	86
3168333	1318.9985190514792	1632.2362757701196	1	5	11	Cdipt	86
3168334	1239.9965573096895	1429.0061266216003	1	5	11	Cdipt	86
3168335	1392.9876212204215	1514.7427837425412	1	5	11	Cdipt	86
3168336	1398.7383429041297	1543.4902145052413	1	5	11	Cdipt	86
3168337	1204.312800833372	1518.977564134512	1	5	11	Ddx46	86
3168338	1150.3173868334761	1559.7261076311852	1	5	11	Ddx46	86
3168339	1443.302794784788	1770.9550402517955	1	5	11	Ddx46	86
3168340	1511.2942576008568	1602.4646837865107	1	5	11	Ddx46	86
3168341	1262.306326903853	1409.7335028461075	1	5	11	Ddx46	86
3168342	1398.3015541390319	1591.4681002620807	1	5	11	Ddx46	86
3168343	1121.0659805276352	1417.9862971079897	1	5	11	Ddx46	86
3168344	1461.55070966969	1733.9570654894885	1	5	11	Ddx46	86
3168345	1412.0546081098962	1758.9565872202597	1	5	11	Ddx46	86
3168346	1427.0533787145716	1749.2068788263753	1	5	11	Ddx46	86
3168347	1336.8859140834256	1627.2848361443653	1	5	11	Caskin1	86
3168348	1164.4247871344758	1402.3577988447885	1	5	11	Caskin1	86
3168349	1274.1184207903793	1511.9216806623217	1	5	11	Cul1	86
3168350	1478.6068067645822	1589.9161829395011	1	5	11	Cul1	86
3168351	1259.6825017566207	1711.8398602584714	1	5	11	Cul1	86
3168352	1337.1144357177573	1447.6751668901004	1	5	11	Cul1	86
3168353	1198.622278626942	1386.9293277874556	1	5	11	Cul1	86
3168354	1136.6259649186563	1398.4289597314382	1	5	11	Cul1	86
3168355	1389.862003692358	1588.9166594555697	1	5	11	Cul1	86
3168356	1298.6171302824669	1543.9197097370918	1	5	11	Cul1	86
3168357	1271.1187137079723	1537.9201724617903	1	5	11	Cul1	86
3168358	1355.0126651595917	1525.1821504487873	1	5	11	Cul1	86
3168359	1203.6224852639432	1495.4229579289004	1	5	11	Cul1	86
3168360	1392.0103894589038	1625.8445132766285	1	5	11	Cul1	86
3168361	1351.454699551502	1550.493966559171	1	5	11	Hnrnpm	86
3168362	1231.4620240596896	1501.7555303896954	1	5	11	Hnrnpm	86
3168363	1486.4515282117497	1687.973838965155	1	5	11	Hnrnpm	86
3168364	1436.9477079647174	1556.48820830609	1	5	11	Hnrnpm	86
3168365	1503.9427086031244	1568.9830143547013	1	5	11	Hnrnpm	86
3168366	1330.964982419287	1689.2332846103457	1	5	11	Hnrnpm	86
3168367	1310.4603867249275	1585.7434489619359	1	5	11	Hnrnpm	86
3168368	1430.9607394115396	1760.2210316876462	1	5	11	Hnrnpm	86
3168369	1226.470932286189	1639.7439628443242	1	5	11	Hnrnpm	86
3168370	1245.2081050509018	1457.258522322055	1	5	11	Hnrnpm	86
3168371	1499.4468176841046	1629.4780763833069	1	5	11	Hnrnpm	86
3168372	1457.205367032372	1709.4737924643916	1	5	11	Hnrnpm	86
3168373	1141.213172680003	1394.0203539360568	1	5	11	Hnrnpm	86
3168374	1164.9721003454947	1572.5035309985642	1	5	11	Hnrnpm	86
3168375	1340.4519600074527	1490.4998052615913	1	5	11	Hnrnpm	86
3168376	1524.699580429337	1709.7196163710169	1	5	11	Hnrnpm	86
3168377	1445.2020981213423	1639.4805550676213	1	5	11	Hnrnpm	86
3168378	1446.4436772324348	1504.2421079676285	1	5	11	Hnrnpm	86
3168379	1232.4729545353794	1680.9900457095773	1	5	11	Hnrnpm	86
3168380	1539.4374452591026	1532.9839204745122	1	5	11	Hnrnpm	86
3168381	1496.4772003714143	1770.1762506938637	1	5	11	Hnrnpm	86
3168382	1315.4690398469643	1733.4804312973863	1	5	11	Hnrnpm	86
3168383	1485.4443760212348	1570.2340328026144	1	5	11	Hnrnpm	86
3168384	1468.4563044406227	1740.4704294536161	1	5	11	Hnrnpm	86
3168385	1259.2183578797833	1643.7416130053414	1	5	11	Hnrnpm	86
3168386	1204.9636297201416	1490.7581048901397	1	5	11	Hnrnpm	86
3168387	1291.4650025946773	1454.2929141021984	1	5	11	Hnrnpm	86
3168388	1171.461554712388	1410.017112417744	1	5	11	Hnrnpm	86
3168389	1252.815797758288	1658.6122522582548	1	5	11	Hnrnpm	86
3168390	1205.502810044153	1467.4794112160314	1	5	11	Hnrnpm	86
3168391	1429.460028947337	1746.472309113237	1	5	11	Hnrnpm	86
3168392	1216.485794224127	1484.8834160461838	1	5	11	Hnrnpm	86
3168393	1246.807124675429	1527.6233735385188	1	5	11	Hnrnpm	86
3168394	1172.4715766981378	1574.5028981948326	1	5	11	Hnrnpm	86
3168395	1501.9423647223862	1560.4838601024026	1	5	11	Hnrnpm	86
3168396	1181.7201890733002	1423.715977117746	1	5	11	Hnrnpm	86
3168397	1335.9527217666118	1496.7495514136222	1	5	11	Hnrnpm	86
3168398	1447.3281064138846	1710.5664665404136	1	5	11	Zdhhc17	86
3168399	1456.3506109954321	1569.956339465747	1	5	11	Golgb1	86
3168400	1337.6946201854364	1615.6236508777754	1	5	11	Golgb1	86
3168401	1316.7763559104692	1681.4901425844005	1	5	11	Golgb1	86
3168402	1367.7764069750997	1785.7311904242438	1	5	11	Golgb1	86
3168403	1324.7175772946048	1477.018867383601	1	5	11	Golgb1	86
3168404	1284.2743970076187	1559.2496925758792	1	5	11	Golgb1	86
3168405	1234.6379524203312	1584.0430609172925	1	5	11	Plxna1	86
3168406	1457.3763505167049	1557.2945583297496	1	5	11	Plxna1	86
3168407	1308.1341697603657	1458.0496764370153	1	5	11	Plxna1	86
3168408	1387.879879559896	1752.5343500320862	1	5	11	Plxna1	86
3168409	1302.3844205946343	1588.0428901781918	1	5	11	Plxna1	86
3168410	1175.891103746324	1417.0517664265567	1	5	11	Plxna1	86
3168411	1478.3752667034078	1498.5476440509315	1	5	11	Plxna1	86
3168412	1385.3800683907157	1631.040682728005	1	5	11	Plxna1	86
3168413	1241.137672780143	1446.0502727714625	1	5	11	Plxna1	86
3168414	1502.3738890268337	1807.2815277011523	1	5	11	Plxna1	86
3168415	1296.134700369908	1688.2876444608287	1	5	11	Plxna1	86
3168416	1470.9089398461329	1703.3431307223834	1	5	11	Plxna1	86
3168417	1446.8769116909261	1517.0466678601665	1	5	11	Plxna1	86
3168418	1556.8711687478105	1535.2957578246087	1	5	11	Plxna1	86
3168419	1253.6370359568677	1452.049981875628	1	5	11	Plxna1	86
3168420	1480.1251337088777	1585.0431238934514	1	5	11	Plxna1	86
3168421	1142.8928161234214	1440.0505509199402	1	5	11	Plxna1	86
3168422	1186.140548533861	1482.0483805781084	1	5	11	Plxna1	86
3168423	1216.374909277534	1533.014340848855	1	5	11	Plxna1	86
3168424	1268.386271655498	1404.5524568071685	1	5	11	Plxna1	86
3168425	1326.383086853221	1747.7845731333007	1	5	11	Plxna1	86
3168426	1189.3903598769673	1535.545561664934	1	5	11	Plxna1	86
3168427	1228.3883122841935	1541.2952906834057	1	5	11	Plxna1	86
3168428	1255.8868340101733	1625.0409440678154	1	5	11	Plxna1	86
3168429	1323.383345322559	1558.294445913718	1	5	11	Plxna1	86
3168430	1505.906542217852	1654.6794689169192	1	5	11	Plxna1	86
3168431	1205.389485102748	1603.2920437377854	1	5	11	Plxna1	86
3168432	1302.919526586842	1639.0144838497445	1	5	11	Plxna1	86
3168433	1371.3808270978511	1569.0439130477487	1	5	11	Plxna1	86
3168434	1245.3873990080572	1612.7915631959804	1	5	11	Plxna1	86
3168435	1500.1240663482413	1683.0380287905828	1	5	11	Plxna1	86
3168436	1462.1259896711986	1788.2824987128963	1	5	11	Plxna1	86
3168437	1382.8802293649983	1548.7949933074694	1	5	11	Plxna1	86
3168438	1412.1286577841859	1679.5381417014908	1	5	11	Plxna1	86
3168439	1477.875238925654	1644.2900307104596	1	5	11	Plxna1	86
3168440	1271.1360894829131	1501.297395262373	1	5	11	Plxna1	86
3168441	1231.2568968784954	1466.0258307683769	1	5	11	Plxna1	86
3168442	1332.8828985316259	1457.7996989050891	1	5	11	Plxna1	86
3168443	1410.3672565231109	1577.3484700552601	1	5	11	Plxna1	86
3168444	1353.6317957257577	1513.2968226005178	1	5	11	Plxna1	86
3168445	1345.4547409237023	1605.9626354055365	1	5	11	Plxna1	86
3168446	1243.8875471751053	1432.0510139312664	1	5	11	Plxna1	86
3168447	1535.1222683635651	1572.0438272517538	1	5	11	Plxna1	86
3168448	1289.6351284150364	1479.0485669881218	1	5	11	Plxna1	86
3168449	1514.0306337938885	1535.01800402302	1	5	11	Plxna1	86
3168450	1429.1278401182321	1487.0482169096115	1	5	11	Plxna1	86
3168451	1226.3883817619362	1602.0421251801838	1	5	11	Plxna1	86
3168452	1335.3827666327788	1435.0508921264222	1	5	11	Plxna1	86
3168453	1403.1291327004403	1631.0406879373904	1	5	11	Plxna1	86
3168454	1145.3926908759408	1408.5521927237742	1	5	11	Plxna1	86
3168455	1403.7866743173315	1736.9531041162008	1	5	11	Plxna1	86
3168456	1332.882921599925	1423.551479236839	1	5	11	Plxna1	86
3168457	1502.1239887088332	1594.2926441458415	1	5	11	Plxna1	86
3168458	1465.0305180982614	1687.345145915827	1	5	11	Plxna1	86
3168459	1449.1268040184618	1486.2982582972759	1	5	11	Plxna1	86
3168460	1314.8837697369293	1590.0427976982446	1	5	11	Plxna1	86
3168461	1202.139659141492	1593.5425368305516	1	5	11	Plxna1	86
3168462	1293.3849028868576	1577.2934405687338	1	5	11	Plxna1	86
3168463	1413.3785784094325	1673.7884752779585	1	5	11	Plxna1	86
3168464	1343.4616288181803	1437.165159082403	1	5	11	Zfp260	86
3168465	1084.065968796744	1482.8762577695704	1	5	11	Ccny	86
3168466	1486.2998661259635	1683.3264008390934	1	5	11	Ccny	86
3168467	1276.0455926897325	1426.3648691430508	1	5	11	Ccny	86
3168468	1455.250388128916	1530.0780725529405	1	5	11	Ccny	86
3168469	1094.305569244666	1368.1347634623817	1	5	11	Ccny	86
3168470	1356.0399851538173	1437.3573071828214	1	5	11	Ccny	86
3168471	1473.291512076635	1570.3366989838935	1	5	11	Ccny	86
3168472	1180.8004576723217	1391.6256222133923	1	5	11	Ccny	86
3168473	1356.2936622900368	1481.8536674109537	1	5	11	Ccny	86
3168474	1496.1951370280456	1589.7008874251771	1	5	11	Ccny	86
3168475	1432.5416705440666	1532.593150436333	1	5	11	Ccny	86
3168476	1423.2035601611828	1747.5288747783593	1	5	11	Klhl23	86
3168477	1085.9698590578164	1474.3037615299213	1	5	11	Klhl23	86
3168478	1423.541792325979	1500.9047319128151	1	5	11	Klhl23	86
3168479	1467.351778228127	1491.5773815676555	1	5	11	Rap1gap	86
3168480	1311.2335643226343	1454.143163713431	1	5	11	Dpy19l3	86
3168481	1227.2406250483737	1462.6455290688623	1	5	11	Dpy19l3	86
3168482	1436.3935553310741	1563.2427202920105	1	5	11	Dpy19l3	86
3168483	1428.7308307896565	1639.3740092910243	1	5	11	Dpy19l3	86
3168484	1461.8347731293252	1659.7887049486988	1	5	11	Dpy19l3	86
3168485	1250.486462742821	1399.3997642544482	1	5	11	Dpy19l3	86
3168486	1190.4947631407467	1495.1442360812061	1	5	11	Dpy19l3	86
3168487	1413.169831403872	1607.794345033781	1	5	11	Dpy19l3	86
3168488	1262.5085045508386	1446.8117717251378	1	5	11	Dpy19l3	86
3168489	1252.5163325406572	1641.4643440582092	1	5	11	Dpy19l3	86
3168490	1453.3322734849999	1737.7539759455153	1	5	11	Med29	86
3168491	1399.5072135054877	1686.9314649288215	1	5	11	Cul2	86
3168492	1308.4328653585267	1766.7355520424398	1	5	11	Slc37a3	86
3168493	1341.467778133786	1530.302889460355	1	5	11	Alg2	86
3168494	1234.725709914699	1666.296307600851	1	5	11	Alg2	86
3168495	1445.2123516336023	1579.5487099042812	1	5	11	Alg2	86
3168496	1430.6220061666997	1526.947785488901	1	5	11	Alg2	86
3168497	1309.7189165551986	1472.5566502276993	1	5	11	Alg2	86
3168498	1422.813960685772	1546.357528978637	1	5	11	Alg2	86
3168499	1322.218196435687	1474.3063947317314	1	5	11	Alg2	86
3168500	1175.117083087295	1401.8009152867799	1	5	11	Tmem150c	86
3168501	1186.4655419985854	1462.2501645599507	1	5	11	Tmem150c	86
3168502	1281.6050876737831	1413.520708088943	1	5	11	Exoc7	86
3168503	1476.0996966875173	1738.9958672747496	1	5	11	Exoc7	86
3168504	1391.0990438762624	1456.2656592651042	1	5	11	Exoc7	86
3168505	1220.6096147087985	1444.0200919460003	1	5	11	Exoc7	86
3168506	1149.1144042895476	1455.2709057230495	1	5	11	Exoc7	86
3168507	1518.1576467327704	1642.2867924341267	1	5	11	Mvb12b	86
3168508	1124.1757592126485	1385.0732631875317	1	5	11	Mvb12b	86
3168509	1201.1769911594542	1544.3080128853549	1	5	11	Mvb12b	86
3168510	1392.5478132966316	1646.6766891063771	1	5	11	Capn5	86
3168511	1469.193649367089	1561.1240176213187	1	5	11	Capn5	86
3168512	1184.4659105722988	1396.1576046169182	1	5	11	Capn5	86
3168513	1244.4643617760048	1438.4829843916575	1	5	11	Capn5	86
3168514	1458.4249434415196	1487.8945166502144	1	5	11	Shprh	86
3168515	1499.841494811624	1524.0926832485247	1	5	11	Shprh	86
3168516	1511.428988949544	1604.14206114092	1	5	11	Shprh	86
3168517	1525.6712686961073	1522.141883825857	1	5	11	Shprh	86
3168518	1505.0635751494585	1597.7738448948937	1	5	11	Tram1l1	86
3168519	1293.0722627195244	1460.1283324988774	1	5	11	Tram1l1	86
3168520	1175.1665256963054	1410.8919161416045	1	5	11	Tram1l1	86
3168521	1440.831825634713	1494.3947390472729	1	5	11	Rfwd2	86
3168522	1166.595335180669	1380.9155471174797	1	5	11	Rfwd2	86
3168523	1477.0884318212468	1686.3797967695639	1	5	11	Rfwd2	86
3168524	1517.3340486494706	1652.380220053235	1	5	11	Rfwd2	86
3168525	1482.0865731177466	1654.3817558398518	1	5	11	Rfwd2	86
3168526	1452.5865247562372	1610.3861910711796	1	5	11	Rfwd2	86
3168527	1514.8311043042386	1586.6348742760606	1	5	11	Rfwd2	86
3168528	1439.0841070583979	1540.1416615213761	1	5	11	Rfwd2	86
3168529	1420.2514153592767	1705.726414096399	1	5	11	Rfwd2	86
3168530	1476.5877771472997	1671.880819517035	1	5	11	Rfwd2	86
3168531	1424.3390653296083	1623.3866188285858	1	5	11	Rfwd2	86
3168532	1139.389585697144	1450.2432188851028	1	5	11	Osbp	86
3168533	1498.7605092812892	1742.2061788134142	1	5	11	Osbp	86
3168534	1269.1495986058114	1691.703017452521	1	5	11	Osbp	86
3168535	1258.8945259424618	1462.216478384418	1	5	11	Osbp	86
3168536	1389.6375524503633	1485.2119069243993	1	5	11	Osbp	86
3168537	1209.1481057646706	1491.4660112873148	1	5	11	Osbp	86
3168538	1450.1402050172296	1733.1961452751914	1	5	11	Osbp	86
3168539	1277.896160607308	1572.4596510165516	1	5	11	Osbp	86
3168540	1348.5724770153981	1580.7875948183498	1	5	11	Osbp	86
3168541	1482.1357262833367	1626.45148960863	1	5	11	Osbp	86
3168542	1206.651648270438	1629.2081409397003	1	5	11	Osbp	86
3168543	1278.1421579245527	1411.7189150775587	1	5	11	Osbp	86
3168544	1331.0489171542038	1501.5702895809366	1	5	11	Osbp	86
3168545	1281.3979199890696	1652.2049825374265	1	5	11	Osbp	86
3168546	1237.8952652092087	1443.2180914407802	1	5	11	Osbp	86
3168547	1176.245775515263	1440.1341546009	1	5	11	Osbp	86
3168548	1259.6450367987848	1485.2151209580702	1	5	11	Osbp	86
3168549	1503.8844260047042	1624.201094517544	1	5	11	Osbp	86
3168550	1465.639135309092	1726.1961531203337	1	5	11	Osbp	86
3168551	1117.151910016119	1431.2217648631577	1	5	11	Osbp	86
3168552	1473.045139179436	1616.89557304795	1	5	11	Osbp	86
3168553	1460.3993882423586	1720.1982319335657	1	5	11	Cd2bp2	86
3168554	1151.409398321916	1344.487375377655	1	5	11	Cd2bp2	86
3168555	1303.6630319803887	1772.949796681451	1	5	11	Cd2bp2	86
3168556	1185.9119278614787	1489.7252254766006	1	5	11	Cd2bp2	86
3168557	1190.739590771764	1567.0502303794017	1	5	11	Cd2bp2	86
3168558	1452.21840287936	1754.8612637713484	1	5	11	Irgq	86
3168559	1164.2289556447056	1504.3945991658331	1	5	11	Irgq	86
3168560	1454.2066004780138	1510.8802428109075	1	5	11	Irgq	86
3168561	1365.9693185821022	1632.6249394557194	1	5	11	Irgq	86
3168562	1369.4644810927023	1537.13223626146	1	5	11	Irgq	86
3168563	1141.477431805661	1435.1510907685001	1	5	11	Irgq	86
3168564	1427.8621268086808	1583.2799745943137	1	5	11	Irgq	86
3168565	1509.2147218717478	1771.1072797082047	1	5	11	Irgq	86
3168566	1373.4647730703564	1549.8810401239166	1	5	11	Irgq	86
3168567	1421.4852867512666	1681.5153123545376	1	5	11	Mgat4a	86
3168568	1428.1218744819207	1506.3722498238608	1	5	11	Gng12	86
3168569	1489.8727289278818	1655.8633754123357	1	5	11	Gng12	86
3168570	1309.747158916328	1429.279904692626	1	5	11	Gng12	86
3168571	1366.8734090175196	1450.1265753149164	1	5	11	Gng12	86
3168572	1231.1316455410433	1513.3770044249582	1	5	11	Gng12	86
3168573	1319.3835191844655	1751.86313402363	1	5	11	Gng12	86
3168574	1434.1281925407582	1762.109645177836	1	5	11	Gng12	86
3168575	1523.1226358205995	1714.8596384959253	1	5	11	Gng12	86
3168576	1184.0334573346117	1485.7908518947759	1	5	11	Gng12	86
3168577	1261.6296824191998	1494.3771477500425	1	5	11	Gng12	86
3168578	1502.3744728435224	1746.6086514821673	1	5	11	Gng12	86
3168579	1495.3715462762361	1620.1149828976938	1	5	11	Gng12	86
3168580	1140.8844022152273	1449.882428069513	1	5	11	Gng12	86
3168581	1196.131786217198	1453.1308431883187	1	5	11	Gng12	86
3168582	1237.6964966426467	1400.4590345344457	1	5	11	Gng12	86
3168583	1380.6289302259088	1689.61457322455	1	5	11	Gng12	86
3168584	1181.882871104393	1468.1304809677952	1	5	11	Gng12	86
3168585	1511.6252200673416	1792.3561748446825	1	5	11	Gng12	86
3168586	1152.883171432814	1424.8833346978786	1	5	11	Gng12	86
3168587	1364.489897951137	1693.2989293891997	1	5	11	Gng12	86
3168588	1506.241889620016	1772.4371409202195	1	5	11	Gng12	86
3168589	1431.693008702084	1520.4508319782665	1	5	11	Gng12	86
3168590	1189.835222990935	1442.3901702701203	1	5	11	Vps52	86
3168591	1519.4646428462747	1583.7971418989061	1	5	11	Vps52	86
3168592	1294.499069696919	1521.3761729923337	1	5	11	Vps52	86
3168593	1276.1904361490135	1432.566680188764	1	5	11	Vps52	86
3168594	1174.2378819331934	1482.3276502481713	1	5	11	Vps52	86
3168595	1257.7472421143343	1620.6836552390773	1	5	11	Npc2	86
3168596	1314.1725104413713	1421.5469416930357	1	5	11	Npc2	86
3168597	1464.987829169723	1779.6615421862277	1	5	11	Npc2	86
3168598	1241.4937803818257	1515.1928480957222	1	5	11	Npc2	86
3168599	1445.2356028800914	1695.4191893643379	1	5	11	Npc2	86
3168600	1272.895914317816	1701.360403032517	1	5	11	Npc2	86
3168601	1262.2482808934283	1651.6809633660464	1	5	11	Npc2	86
3168602	1343.256314371965	1424.4442320099897	1	5	11	Npc2	86
3168603	1229.1950312500317	1478.7326662722212	1	5	11	Pitpnm2	86
3168604	1260.194039399842	1402.4874529551191	1	5	11	Pitpnm2	86
3168605	1412.9313273377757	1755.9684061764617	1	5	11	Pitpnm2	86
3168606	1337.937258691926	1610.2261129319918	1	5	11	Pitpnm2	86
3168607	1286.189237955256	1710.2197196781738	1	5	11	Pitpnm2	86
3168608	1306.1871552747864	1793.7150608971097	1	5	11	Pitpnm2	86
3168609	1339.188670574949	1472.4841930756297	1	5	11	Pitpnm2	86
3168610	1108.4528808510086	1403.485786878052	1	5	11	Pitpnm2	86
3168611	1413.183617398137	1539.2310804801982	1	5	11	Pitpnm2	86
3168612	1321.1085120497064	1662.2560854430367	1	5	11	Pitpnm2	86
3168613	1195.1972629870552	1456.2336257329896	1	5	11	Pitpnm2	86
3168614	1363.9345165616148	1724.71972575788	1	5	11	Pitpnm2	86
3168615	1274.189802350675	1721.968912179257	1	5	11	Pitpnm2	86
3168616	1466.09991179967	1740.5896752826054	1	5	11	Pitpnm2	86
3168617	1125.1881994583496	1446.2902920002798	1	5	11	Gpt2	86
3168618	1350.826021992705	1573.1049190045014	1	5	11	Pycr2	86
3168619	1209.0819452952542	1406.1201581361722	1	5	11	Pycr2	86
3168620	1460.0717328068988	1713.8423211970533	1	5	11	Pycr2	86
3168621	1333.8312676145472	1739.3436067590792	1	5	11	Pycr2	86
3168622	1403.8196570787563	1465.861199956288	1	5	11	Pycr2	86
3168623	1382.3280032934667	1746.3419193809045	1	5	11	Pycr2	86
3168624	1488.8173433903487	1616.8484683304537	1	5	11	Pycr2	86
3168625	1253.8335025041588	1599.1054514112982	1	5	11	Pycr2	86
3168626	1400.098658887997	1700.4266701275344	1	5	11	Pycr2	86
3168627	1427.6265402268791	1716.4191881295494	1	5	11	Pycr2	86
3168628	1164.084899644925	1397.121895520877	1	5	11	Pycr2	86
3168629	1198.3341556823927	1466.3661716300785	1	5	11	Pycr2	86
3168630	1466.8200260271299	1663.3457245682923	1	5	11	Pycr2	86
3168631	1246.967066227954	1528.7677178390543	1	5	11	Pycr2	86
3168632	1258.9700968617337	1711.0896444434354	1	5	11	Pycr2	86
3168633	1348.8287013934792	1677.0976278296816	1	5	11	Pycr2	86
3168634	1231.8309703903606	1431.867799388186	1	5	11	Pycr2	86
3168635	1455.073264450515	1762.3390213755026	1	5	11	Pycr2	86
3168636	1389.0706550817126	1464.111675475101	1	5	11	Pycr2	86
3168637	1311.832926893254	1743.5938366744977	1	5	11	Pycr2	86
3168638	1250.8418369155954	1609.6887238469847	1	5	11	Pycr2	86
3168639	1402.8127459211428	1475.7224977849353	1	5	11	Mfsd1	86
3168640	1302.5685255381516	1467.9755549296187	1	5	11	Mfsd1	86
3168641	1390.569287879896	1700.959352338489	1	5	11	Mfsd1	86
3168642	1234.078242640193	1685.464328842313	1	5	11	Mfsd1	86
3168643	1253.0761504953598	1648.4660494544733	1	5	11	Mfsd1	86
3168644	1221.575254370331	1540.9732849629263	1	5	11	Mfsd1	86
3168645	1359.5720137126077	1734.4581499218505	1	5	11	Mfsd1	86
3168646	1396.5667321069063	1615.9642782533924	1	5	11	Mfsd1	86
3168647	1263.574883087628	1623.467266563158	1	5	11	Mfsd1	86
3168648	1452.812278394383	1573.7153680082517	1	5	11	Mfsd1	86
3168649	1301.823560489163	1661.214034213861	1	5	11	Mfsd1	86
3168650	1228.5770269630716	1625.468051704007	1	5	11	Mfsd1	86
3168651	1378.3202328405378	1709.7091463658667	1	5	11	Mfsd1	86
3168652	1477.1703263015308	1616.7922807656516	1	5	11	Gpr162	86
3168653	1455.5350250267873	1597.8054234341068	1	5	11	Tmco3	86
3168654	1376.4868929739641	1612.3298388703631	1	5	11	Mepce	86
3168655	1251.214625389399	1438.0640068658972	1	5	11	Mepce	86
3168656	1180.467210576973	1412.0617160435165	1	5	11	Mepce	86
3168657	1507.4504491312925	1651.0696449359657	1	5	11	Mepce	86
3168658	1211.8050475338696	1532.5347123741049	1	5	11	Mepce	86
3168659	1275.4797865327903	1414.3708045159547	1	5	11	Mepce	86
3168660	1322.4127163156672	1581.3420632277762	1	5	11	Timmdc1	86
3168661	1227.4160923493926	1447.7458733856638	1	5	11	Timmdc1	86
3168662	1142.226849609276	1424.3017883979646	1	5	11	Champ1	86
3168663	1438.8345341280508	1540.4470873533191	1	5	11	Champ1	86
3168664	1482.4827369884292	1715.353291265995	1	5	11	Champ1	86
3168665	1355.505943490122	1525.451991385827	1	5	11	Champ1	86
3168666	1315.1873757047351	1462.499291368591	1	5	11	Utp20	86
3168667	1490.608376209376	1697.8401923373112	1	5	11	Utp20	86
3168668	1153.2044099832558	1491.0112428169073	1	5	11	Utp20	86
3168669	1460.699246605848	1740.4614068648048	1	5	11	Utp20	86
3168670	1311.4625652174127	1740.2247741877982	1	5	11	Utp20	86
3168671	1190.7111235248353	1603.4978032032761	1	5	11	Utp20	86
3168672	1292.2645584054562	1674.2819475640472	1	5	11	Utp20	86
3168673	1252.6953941959177	1489.502460508461	1	5	11	Utp20	86
3168674	1187.2813738133527	1426.5496413196095	1	5	11	Utp20	86
3168675	1262.9419793700317	1461.7540362728282	1	5	11	Utp20	86
3168676	1500.1900555754005	1677.213539383387	1	5	11	Utp20	86
3168677	1395.1441261707364	1587.2746292894249	1	5	11	Rfx7	86
3168678	1209.899398004347	1399.0474850042442	1	5	11	Rfx7	86
3168679	1468.7408927107379	1527.5058884702278	1	5	11	Rfx7	86
3168680	1338.8959856266488	1535.531168593787	1	5	11	Rfx7	86
3168681	1336.4025067394932	1672.020938618253	1	5	11	Rfx7	86
3168682	1334.1487168000651	1586.777505927149	1	5	11	Rfx7	86
3168683	1456.275266524984	1494.2657092584063	1	5	11	Ube4a	86
3168684	1407.5175957080169	1653.0097874140217	1	5	11	Ube4a	86
3168685	1176.2759462051545	1587.2485537507346	1	5	11	Ube4a	86
3168686	1261.2748559376787	1575.253428677302	1	5	11	Ube4a	86
3168687	1369.0146953252035	1470.8699547813849	1	5	11	Ube4a	86
3168688	1426.2726146078605	1554.2628447072177	1	5	11	Ube4a	86
3168689	1292.2682809169573	1683.7529030232936	1	5	11	Ube4a	86
3168690	1440.2758125816895	1490.2649200222334	1	5	11	Ube4a	86
3168691	1165.2176389780268	1422.2263317339377	1	5	11	Satb2	86
3168692	1334.1692447077194	1607.301268538452	1	5	11	Satb2	86
3168693	1492.1615233821794	1637.7968047174056	1	5	11	Satb2	86
3168694	1346.2304085841204	1521.8335772148578	1	5	11	Crtc1	86
3168695	1483.2401674919495	1672.1309902446703	1	5	11	Trmt2a	86
3168696	1167.0132519883553	1459.8754178993975	1	5	11	Trmt2a	86
3168697	1232.2551157755147	1575.8735614141592	1	5	11	Trmt2a	86
3168698	1390.7499651359606	1545.1320818378917	1	5	11	Trmt2a	86
3168699	1133.0111000111472	1537.3706216309386	1	5	11	Trmt2a	86
3168700	1495.2373353541311	1723.6293507162754	1	5	11	Trmt2a	86
3168701	1368.7171645733272	1696.990823056076	1	5	11	E2f3	86
3168702	1367.2826864185954	1527.5917687866383	1	5	11	E2f3	86
3168703	1387.032094738447	1598.5877640743429	1	5	11	E2f3	86
3168704	1409.7811631426014	1643.085171712124	1	5	11	E2f3	86
3168705	1353.3792068014177	1741.2856726012444	1	5	11	Gart	86
3168706	1123.3618551875538	1426.0766860756037	1	5	11	Gart	86
3168707	1436.8662760342656	1593.3079882053514	1	5	11	Gart	86
3168708	1488.1197360501556	1697.2952197919794	1	5	11	Gart	86
3168709	1249.3770077808686	1522.8281769908663	1	5	11	Gart	86
3168710	1296.385918230998	1694.3099518149743	1	5	11	Gart	86
3168711	1153.3751487653954	1389.3468443804873	1	5	11	Gart	86
3168712	1482.8569058153776	1521.31068495409	1	5	11	Gart	86
3168713	1412.1101892980703	1484.5691776222175	1	5	11	Gart	86
3168714	1434.879775660123	1770.0430087333054	1	5	11	Gart	86
3168715	1212.023695240516	1438.8728996921793	1	5	11	Gart	86
3168716	1508.3722753532131	1754.0388424626176	1	5	11	Gart	86
3168717	1519.609795417212	1601.3010691153029	1	5	11	Gart	86
3168718	1312.3868316761002	1724.5561565769	1	5	11	Gart	86
3168719	1461.3634509360272	1583.8069596450823	1	5	11	Gart	86
3168720	1283.3790385135435	1657.2981595898207	1	5	11	Gart	86
3168721	1394.3810518699854	1741.0485551325482	1	5	11	Gart	86
3168722	1346.377540870423	1640.0608207408375	1	5	11	Gart	86
3168723	1513.3397159428941	1533.3667424617515	1	5	11	Gart	86
3168724	1297.3861659221463	1698.8094879758962	1	5	11	Gart	86
3168725	1216.5477690261584	1491.055338396209	1	5	11	Sec14l2	86
3168726	1473.7321645417455	1750.6943929661152	1	5	11	Rint1	86
3168727	1308.7415102289701	1634.2046073124113	1	5	11	Rint1	86
3168728	1333.1571764096896	1491.1566028767306	1	5	11	Zbtb14	86
3168729	1236.9149789364894	1510.9097247197167	1	5	11	Zbtb14	86
3168730	1429.4056636891582	1604.3939943517653	1	5	11	Zbtb14	86
3168731	1215.921813186044	1401.5575152008764	1	5	11	Cdk5rap1	86
3168732	1429.1071752908317	1705.0430900783297	1	5	11	Rassf5	86
3168733	1423.2931915542104	1546.9324704836692	1	5	11	Elp6	86
3168734	1337.339514481027	1723.2223141896677	1	5	11	Elp6	86
3168735	1336.594171928792	1583.119983058779	1	5	11	Ppat	86
3168736	1146.103722093018	1433.8822052237083	1	5	11	Ppat	86
3168737	1310.3477132971889	1708.8625782540394	1	5	11	Ppat	86
3168738	1326.8424578517374	1432.8795044418073	1	5	11	Ppat	86
3168739	1515.3320767738096	1519.3712236436036	1	5	11	Ppat	86
3168740	1480.3371605557531	1709.8599137313959	1	5	11	Ppat	86
3168741	1188.1033354088113	1578.8725464903555	1	5	11	Ppat	86
3168742	1419.8375473934784	1488.1246357729547	1	5	11	Ppat	86
3168743	1144.3541300917168	1453.8809792230063	1	5	11	Ppat	86
3168744	1338.0968986348319	1767.8584930937297	1	5	11	Ppat	86
3168745	1220.5987226259476	1409.8825414026599	1	5	11	Ppat	86
3168746	1134.644665628562	1413.5860583895628	1	5	11	Fam227a	86
3168747	1281.6421286541952	1466.220707858346	1	5	11	Hexdc	86
3168748	1189.0544011315544	1457.5835785418176	1	5	11	Hexdc	86
3168749	1139.459099652242	1390.9848101149832	1	5	11	Wdtc1	86
3168750	1475.1877858021887	1646.99060348836	1	5	11	Wdtc1	86
3168751	1334.839206368385	1682.4666368432377	1	5	11	Tmem129	86
3168752	1195.0945366094654	1407.9857102330109	1	5	11	Tmem129	86
3168753	1248.0358608584652	1699.0269984596096	1	5	11	Dpagt1	86
3168754	1238.0360056474328	1610.5323548634021	1	5	11	Dpagt1	86
3168755	1345.0292369030506	1532.7864682015045	1	5	11	Dpagt1	86
3168756	1441.7744320698703	1729.2742564014902	1	5	11	Dpagt1	86
3168757	1240.0351780325227	1462.0412036193463	1	5	11	Dpagt1	86
3168758	1389.2769615795842	1611.031570055817	1	5	11	Dpagt1	86
3168759	1454.7316116442562	1655.5101914877293	1	5	11	Dpagt1	86
3168760	1305.2815549827146	1518.2875351546948	1	5	11	Dpagt1	86
3168761	1268.7841847809136	1609.2822765269957	1	5	11	Dpagt1	86
3168762	1277.7839039534388	1665.2788715483057	1	5	11	Dpagt1	86
3168763	1345.7385334956218	1601.1820216528101	1	5	11	Dpagt1	86
3168764	1441.2182073818258	1753.962327516037	1	5	11	Farp1	86
3168765	1407.2309636734665	1511.9686342895168	1	5	11	Farp1	86
3168766	1188.4898738371878	1475.9592727691495	1	5	11	Farp1	86
3168767	1512.972706569353	1612.7204112247387	1	5	11	Farp1	86
3168768	1439.2269644220507	1572.4682117460447	1	5	11	Farp1	86
3168769	1371.2213043963247	1736.4595517543753	1	5	11	Farp1	86
3168770	1251.9034766720786	1687.9550328227688	1	5	11	Farp1	86
3168771	1280.231332885261	1590.9599265516442	1	5	11	Farp1	86
3168772	1262.2411655047158	1398.9653669163665	1	5	11	Farp1	86
3168773	1293.237211170762	1459.964855306699	1	5	11	Farp1	86
3168774	1419.728125103591	1561.2176144888892	1	5	11	Farp1	86
3168775	1470.328990428702	1586.9755591651458	1	5	11	Farp1	86
3168776	1185.534651882844	1512.010121833493	1	5	11	Farp1	86
3168777	1463.9678511950278	1744.713687667862	1	5	11	Farp1	86
3168778	1492.8503482216668	1628.026592888492	1	5	11	Farp1	86
3168779	1503.47421798559	1587.220844434752	1	5	11	Farp1	86
3168780	1238.8927308235607	1415.2028675731588	1	5	11	Tjap1	86
3168781	1473.8835877166632	1688.6826054453577	1	5	11	Tjap1	86
3168782	1275.1665854801522	1413.9233741467651	1	5	11	Tjap1	86
3168783	1279.3906714610378	1434.9510157236764	1	5	11	Tjap1	86
3168784	1287.1154948895382	1552.0170027782797	1	5	11	Polr2a	86
3168785	1273.615289395521	1411.0249456690228	1	5	11	Polr2a	86
3168786	1508.35434067522	1722.2560060157662	1	5	11	Polr2a	86
3168787	1446.3565050371903	1532.0170475645066	1	5	11	Polr2a	86
3168788	1447.3572055416334	1644.260761661354	1	5	11	Polr2a	86
3168789	1177.3709836593703	1462.022747429878	1	5	11	Polr2a	86
3168790	1292.8649544039124	1521.5186591039198	1	5	11	Polr2a	86
3168791	1322.6127304669185	1434.2733109608628	1	5	11	Polr2a	86
3168792	1208.3690748625281	1435.0240394386258	1	5	11	Polr2a	86
3168793	1195.1197652559472	1427.5245584569839	1	5	11	Polr2a	86
3168794	1340.4551931084295	1494.5613624300806	1	5	11	Spg11	86
3168795	1387.4522336273283	1505.0594846894012	1	5	11	Spg11	86
3168796	1216.4629151584006	1461.5666202910795	1	5	11	Spg11	86
3168797	1139.145848271317	1473.3740917387938	1	5	11	Spg11	86
3168798	1479.9099322919685	1752.6449202680799	1	5	11	Tnip1	86
3168799	1391.0464773136123	1807.6962221606132	1	5	11	Tnip1	86
3168800	1230.3065709490559	1618.9578011574756	1	5	11	Tnip1	86
3168801	1221.0571163049885	1650.9558044250193	1	5	11	Tnip1	86
3168802	1395.6974891305952	1705.4817813685684	1	5	11	Trpv2	86
3168803	1496.777062595264	1541.7591312435343	1	5	11	Trpv2	86
3168804	1260.8827745743288	1499.7874791812555	1	5	11	Aldh18a1	86
3168805	1470.6290436493045	1730.7588031302494	1	5	11	Aldh18a1	86
3168806	1340.142427689087	1796.2607267974645	1	5	11	Aldh18a1	86
3168807	1192.8850796276208	1445.5452277358281	1	5	11	Aldh18a1	86
3168808	1378.7478711730264	1452.3572499404402	1	5	11	Aldh18a1	86
3168809	1270.887390555216	1601.5292069946058	1	5	11	Aldh18a1	86
3168810	1511.7419739882987	1546.6782963759686	1	5	11	Aldh18a1	86
3168811	1293.3766514087965	1431.0409927466214	1	5	11	Aldh18a1	86
3168812	1456.6258777144385	1651.2655877278967	1	5	11	Aldh18a1	86
3168813	1498.7020064294272	1779.6363390956938	1	5	11	Aldh18a1	86
3168814	1500.11521411561	1512.2738743998452	1	5	11	Aldh18a1	86
3168815	1132.9132104441599	1406.2759825263963	1	5	11	Aldh18a1	86
3168816	1236.2426553503503	1471.2658447822575	1	5	11	Aldh18a1	86
3168817	1474.6296437501653	1748.007288091139	1	5	11	Aldh18a1	86
3168818	1446.08484611967	1664.0057336942384	1	5	11	Aldh18a1	86
3168819	1347.2938093265066	1574.8461002039865	1	5	11	Ggcx	86
3168820	1198.3021221653635	1514.3533635711206	1	5	11	Ggcx	86
3168821	1334.2971632334668	1687.3390996562614	1	5	11	Ggcx	86
3168822	1276.052044972936	1736.0872335135414	1	5	11	Ggcx	86
3168823	1163.3030737005347	1455.1079821728467	1	5	11	Ggcx	86
3168824	1327.9172307198612	1442.7585378512892	1	5	11	Ggcx	86
3168825	1472.245248421318	1577.74873662687	1	5	11	Ggcx	86
3168826	1227.298757906709	1447.857021893391	1	5	11	Ggcx	86
3168827	1297.295719692956	1515.1010949875977	1	5	11	Ggcx	86
3168828	1195.259817336494	1562.7544815695373	1	5	11	Ggcx	86
3168829	1209.314448551551	1458.1338281407361	1	5	11	Ggcx	86
3168830	1340.5465180997232	1676.5896562947985	1	5	11	Ggcx	86
3168831	1179.6540058909015	1452.9006980617412	1	5	11	Ap5z1	86
3168832	1342.08986518727	1540.481364267679	1	5	11	Ap5z1	86
3168833	1520.3207420527162	1588.2327462656892	1	5	11	Ap5z1	86
3168834	1196.696789977434	1503.064505600126	1	5	11	Ofd1	86
3168835	1352.641604189501	1458.4912590087267	1	5	11	Ofd1	86
3168836	1450.4464931213115	1580.6806196017722	1	5	11	Mgat5b	86
3168837	1219.1283710457678	1431.3652010072954	1	5	11	Lmnb2	86
3168838	1520.6246450579245	1605.3771818549915	1	5	11	Lmnb2	86
3168839	1231.3864602549809	1648.5986566599383	1	5	11	Lmnb2	86
3168840	1461.37184111219	1705.3349501466269	1	5	11	Lmnb2	86
3168841	1198.1180586980165	1437.669994322917	1	5	11	Lmnb2	86
3168842	1210.7555180500237	1476.9474335451553	1	5	11	Sgk3	86
3168843	1247.2226147064398	1647.2069896735582	1	5	11	Radil	86
3168844	1273.214047035724	1492.2183064684557	1	5	11	Radil	86
3168845	1188.2163832096446	1422.706891955615	1	5	11	Klhl11	86
3168846	1467.7459048980513	1530.663107603863	1	5	11	Klhl11	86
3168847	1375.250867957032	1481.420804993043	1	5	11	Klhl11	86
3168848	1220.016876400874	1579.6699266090202	1	5	11	Klhl11	86
3168849	1244.872646835085	1489.5199330091264	1	5	11	Klhl11	86
3168850	1439.67205724302	1766.2514517383954	1	5	11	Oxnad1	86
3168851	1476.7221158888337	1606.6986411138528	1	5	11	Oma1	86
3168852	1364.728775682271	1496.4545147683725	1	5	11	Oma1	86
3168853	1240.4853097866671	1663.6946903467317	1	5	11	Oma1	86
3168854	1454.3653822364558	1626.2374836426388	1	5	11	Fn1	86
3168855	1269.0419565335487	1730.6781886358615	1	5	11	Fn1	86
3168856	1172.5456082560158	1543.946269577581	1	5	11	Fn1	86
3168857	1350.0304018940897	1534.6927764241364	1	5	11	Fn1	86
3168858	1154.916104775286	1501.2186520431449	1	5	11	Fn1	86
3168859	1382.782106067573	1719.9263558065663	1	5	11	Fn1	86
3168860	1484.0192725867619	1541.9389341781634	1	5	11	Fn1	86
3168861	1310.0745427194909	1684.592761864745	1	5	11	Fn1	86
3168862	1291.1179002609895	1455.3806151344368	1	5	11	Fn1	86
3168863	1242.0423413296605	1651.9354800856331	1	5	11	Fn1	86
3168864	1447.2782060462928	1783.9194022606325	1	5	11	Fn1	86
3168865	1421.3695375394743	1682.5668456924293	1	5	11	Fn1	86
3168866	1405.8958062747035	1484.881562617398	1	5	11	Fn1	86
3168867	1215.2891128484143	1423.955365674723	1	5	11	Fn1	86
3168868	1240.7872790323245	1437.2036320558911	1	5	11	Fn1	86
3168869	1266.04149826911	1700.9307704521868	1	5	11	Fn1	86
3168870	1410.7758904582229	1559.9391822380792	1	5	11	Fn1	86
3168871	1327.7808672155436	1475.948265832298	1	5	11	Fn1	86
3168872	1507.0215491697782	1717.1735976964935	1	5	11	Fn1	86
3168873	1295.788444831304	1678.4319559365586	1	5	11	Fn1	86
3168874	1344.782004401214	1582.6888555829287	1	5	11	Fn1	86
3168875	1234.791855025333	1606.1895164241798	1	5	11	Fn1	86
3168876	1430.776370174913	1649.9311064687636	1	5	11	Fn1	86
3168877	1339.0342589115626	1656.1827840489636	1	5	11	Fn1	86
3168878	1425.7742033175928	1542.4402964045375	1	5	11	Fn1	86
3168879	1200.0423453334715	1504.948895266373	1	5	11	Fn1	86
3168880	1327.5301123683964	1443.7009996515978	1	5	11	Fn1	86
3168881	1397.2758925946491	1512.9434701828886	1	5	11	Fn1	86
3168882	1276.0355412482	1488.6984359674454	1	5	11	Fn1	86
3168883	1439.772365862358	1515.1922583111436	1	5	11	Fn1	86
3168884	1150.7204284554211	1459.2589849863841	1	5	11	Fn1	86
3168885	1258.786259848444	1457.9514492737624	1	5	11	Fn1	86
3168886	1157.08387257953	1520.9452454803861	1	5	11	Fn1	86
3168887	1321.031458047789	1476.6983602886417	1	5	11	Fn1	86
3168888	1470.2706845492858	1552.1884017685782	1	5	11	Fn1	86
3168889	1211.0507131175934	1544.9169290364182	1	5	11	Fn1	86
3168890	1215.3831736912782	1524.251916225843	1	5	11	Fn1	86
3168891	1229.7874847708301	1407.206428330704	1	5	11	Fn1	86
3168892	1234.7883773635072	1461.9516866920965	1	5	11	Fn1	86
3168893	1367.78156567133	1644.933045479057	1	5	11	Fn1	86
3168894	1437.02683567667	1691.4274545961187	1	5	11	Fn1	86
3168895	1509.0167296408083	1523.9398509782895	1	5	11	Fn1	86
3168896	1325.903057415862	1528.8796747396702	1	5	11	Fn1	86
3168897	1212.043355598386	1588.9415184227673	1	5	11	Fn1	86
3168898	1464.773615728894	1654.6798866112854	1	5	11	Fn1	86
3168899	1447.2727331958092	1556.938553431098	1	5	11	Fn1	86
3168900	1378.897934205561	1483.8821839186596	1	5	11	Fn1	86
3168901	1326.2862181414894	1692.929991653389	1	5	11	Fn1	86
3168902	1454.0573008953745	1535.935575982897	1	5	11	Fn1	86
3168903	1386.0307445627395	1674.9300716718992	1	5	11	Fn1	86
3168904	1224.9099434294887	1471.886245039609	1	5	11	Fn1	86
3168905	1417.7763112112796	1601.935469735113	1	5	11	Fn1	86
3168906	1356.783119954983	1670.9311165074396	1	5	11	Fn1	86
3168907	1210.7944279386018	1628.9381762921107	1	5	11	Fn1	86
3168908	1477.0217476324078	1620.1824985068415	1	5	11	Fn1	86
3168909	1318.7838129670145	1566.690831763584	1	5	11	Fn1	86
3168910	1439.027675114202	1733.1738805659324	1	5	11	Fn1	86
3168911	1305.2869189420558	1648.1842747380779	1	5	11	Fn1	86
3168912	1260.790509953853	1641.435916235836	1	5	11	Fn1	86
3168913	1348.7821807304274	1553.3711669120123	1	5	11	Fn1	86
3168914	1357.0326046532336	1650.68281984553	1	5	11	Fn1	86
3168915	1501.7692946683344	1541.0351664352463	1	5	11	Fn1	86
3168916	1183.0452397700435	1565.6941822169981	1	5	11	Fn1	86
3168917	1457.0228416857976	1595.1850954736797	1	5	11	Fn1	86
3168918	1360.1182961101213	1708.0248207392094	1	5	11	Fn1	86
3168919	1175.4608400572456	1458.7164570743923	1	5	11	Fn1	86
3168920	1483.522239827132	1663.1787166477775	1	5	11	Fn1	86
3168921	1480.2754001832518	1783.418650142144	1	5	11	Fn1	86
3168922	1352.781925442876	1607.4365742476864	1	5	11	Fn1	86
3168923	1516.103605344114	1631.027410089832	1	5	11	Fn1	86
3168924	1403.026221771805	1546.6904836544695	1	5	11	Fn1	86
3168925	1399.0271191083816	1569.9386184538323	1	5	11	Fn1	86
3168926	1275.0404088149044	1687.4316932621825	1	5	11	Fn1	86
3168927	1198.7904467263945	1421.7059565162635	1	5	11	Fn1	86
3168928	1424.7764189092127	1630.932854164354	1	5	11	Fn1	86
3168929	1373.7765894632898	1459.448556694536	1	5	11	Fn1	86
3168930	1465.1074667883647	1617.0297879427144	1	5	11	Fn1	86
3168931	1320.5300136346648	1414.9535905080756	1	5	11	Fn1	86
3168932	1339.2856360784572	1714.427867764813	1	5	11	Fn1	86
3168933	1242.7460567149294	1638.93212846545	1	5	11	Fn1	86
3168934	1281.1236573366632	1660.6972872946071	1	5	11	Fn1	86
3168935	1407.1125532031813	1630.0301116071162	1	5	11	Fn1	86
3168936	1311.0372046564	1680.431419901206	1	5	11	Fn1	86
3168937	1391.2807816427808	1694.9282576189705	1	5	11	Fn1	86
3168938	1479.521166778797	1604.6837503160793	1	5	11	Fn1	86
3168939	1271.7856055419218	1476.449578523388	1	5	11	Fn1	86
3168940	1340.0299693864376	1481.6974893439985	1	5	11	Fn1	86
3168941	1195.9135526811785	1536.5483529839012	1	5	11	Fn1	86
3168942	1392.5268372221715	1535.441692270209	1	5	11	Fn1	86
3168943	1438.2752148585168	1628.1827595313644	1	5	11	Fn1	86
3168944	1418.273262870102	1477.445963270837	1	5	11	Fn1	86
3168945	1420.7756968556275	1586.936663182631	1	5	11	Fn1	86
3168946	1285.788331330993	1638.6855511251356	1	5	11	Fn1	86
3168947	1491.5196636385222	1584.4351736444114	1	5	11	Fn1	86
3168948	1463.0300538725667	1573.908383144877	1	5	11	Fn1	86
3168949	1227.246191477054	1625.8739454110791	1	5	11	Fn1	86
3168950	1428.0222399082681	1468.94644241955	1	5	11	Fn1	86
3168951	1227.7905583861943	1527.9462912998467	1	5	11	Fn1	86
3168952	1435.8959110713458	1608.537787704634	1	5	11	Fn1	86
3168953	1377.7823314000657	1711.927148235603	1	5	11	Fn1	86
3168954	1442.026211965616	1682.9280480915477	1	5	11	Fn1	86
3168955	1425.772869947934	1487.19496449705	1	5	11	Fn1	86
3168956	1244.7869655958857	1438.2034513518374	1	5	11	Fn1	86
3168957	1462.7712619177612	1549.9387738115906	1	5	11	Fn1	86
3168958	1374.781697450427	1674.9303455288973	1	5	11	Fn1	86
3168959	1460.0213940170283	1545.9391746084812	1	5	11	Fn1	86
3168960	1418.561754775342	1499.5468058273007	1	5	11	Fn1	86
3168961	1441.2753104522599	1642.9314412896315	1	5	11	Fn1	86
3168962	1272.7851619820851	1461.7007963221704	1	5	11	Fn1	86
3168963	1158.0451519169756	1474.4524835706088	1	5	11	Fn1	86
3168964	1223.0394172795623	1463.951800955038	1	5	11	Fn1	86
3168965	1261.5365106124286	1478.1996699016822	1	5	11	Fn1	86
3168966	1484.890952621199	1555.8743219994485	1	5	11	Fn1	86
3168967	1423.7758441330016	1603.6851812036132	1	5	11	Fn1	86
3168968	1317.5374008563172	1711.178663802783	1	5	11	Fn1	86
3168969	1373.0274587232182	1492.945741777921	1	5	11	Fn1	86
3168970	1418.062630187673	1609.5965573481124	1	5	11	Fn1	86
3168971	1371.9029050903764	1702.8649052583278	1	5	11	Fn1	86
3168972	1441.7754480606081	1650.180818929744	1	5	11	Fn1	86
3168973	1466.7720321336728	1595.9347960345124	1	5	11	Fn1	86
3168974	1177.042871330148	1446.2044048715388	1	5	11	Fn1	86
3168975	1427.7738118761044	1533.191028455894	1	5	11	Fn1	86
3168976	1448.0224939302866	1549.6891507791206	1	5	11	Fn1	86
3168977	1457.3658289010798	1655.234952687719	1	5	11	Fn1	86
3168978	1287.7839814139716	1464.9501602642217	1	5	11	Fn1	86
3168979	1483.770405034557	1587.9350616899399	1	5	11	Fn1	86
3168980	1449.0244233107464	1633.1820758472084	1	5	11	Fn1	86
3168981	1448.5233701484526	1587.6859351971555	1	5	11	Fn1	86
3168982	1334.7851599869002	1678.6809959721102	1	5	11	Fn1	86
3168983	1205.0438350131178	1584.4420700218723	1	5	11	Fn1	86
3168984	1349.0317715393487	1587.9383036827899	1	5	11	Fn1	86
3168985	1242.2921170699296	1643.6861737760175	1	5	11	Fn1	86
3168986	1288.0393027179528	1686.9314190731002	1	5	11	Fn1	86
3168987	1330.734711319583	1519.2738760093143	1	5	11	Fn1	86
3168988	1464.3646316762727	1629.9036036278792	1	5	11	Fn1	86
3168989	1448.7727864247568	1564.1879069900467	1	5	11	Fn1	86
3168990	1474.0230783638585	1664.9287963235304	1	5	11	Fn1	86
3168991	1145.0471547686448	1511.949629074553	1	5	11	Fn1	86
3168992	1392.2350893142695	1725.86266826816	1	5	11	Fn1	86
3168993	1459.7736252341358	1637.6814453821141	1	5	11	Fn1	86
3168994	1342.0338372052174	1649.1833024612774	1	5	11	Fn1	86
3168995	1413.2771824880067	1622.683827864497	1	5	11	Fn1	86
3168996	1298.5747154861394	1668.869085602221	1	5	11	Fn1	86
3168997	1421.0269966053304	1641.9320133514	1	5	11	Fn1	86
3168998	1346.2839982300882	1670.6813940446727	1	5	11	Fn1	86
3168999	1216.0431384866006	1593.9410002011114	1	5	11	Fn1	86
3169000	1435.7757316543239	1640.9317436304068	1	5	11	Fn1	86
3169001	1418.7775994581896	1658.930636028119	1	5	11	Fn1	86
3169002	1323.786536644549	1697.179694675193	1	5	11	Fn1	86
3169003	1472.2720509258374	1615.9329759708398	1	5	11	Fn1	86
3169004	1444.774096153094	1604.4346034243974	1	5	11	Fn1	86
3169005	1300.9074771867383	1649.537247064591	1	5	11	Fn1	86
3169006	1356.904299952255	1712.864412062642	1	5	11	Fn1	86
3169007	1352.784059501669	1695.9291033470795	1	5	11	Fn1	86
3169008	1457.7262767232812	1630.5935381217107	1	5	11	Fn1	86
3169009	1431.023037377052	1512.6926821967172	1	5	11	Fn1	86
3169010	1460.0212736112117	1540.9395965054841	1	5	11	Fn1	86
3169011	1471.6960966776994	1578.574449426551	1	5	11	Fn1	86
3169012	1463.7710571325442	1544.93917162743	1	5	11	Fn1	86
3169013	1461.0240248568684	1658.679636454135	1	5	11	Fn1	86
3169014	1409.7787743116724	1676.1793956625568	1	5	11	Fn1	86
3169015	1473.0202730036578	1544.9389459327583	1	5	11	Fn1	86
3169016	1420.5267682616916	1630.6829811555058	1	5	11	Fn1	86
3169017	1179.7949637557695	1542.696204150902	1	5	11	Fn1	86
3169018	1438.0257458406263	1649.6809536506998	1	5	11	Fn1	86
3169019	1335.2845620804003	1655.4329408482959	1	5	11	Fn1	86
3169020	1272.0348643449574	1446.7020801421247	1	5	11	Fn1	86
3169021	1170.7938689207967	1465.7029180952138	1	5	11	Fn1	86
3169022	1187.5449551317938	1569.6937363634243	1	5	11	Fn1	86
3169023	1413.7779731928656	1656.9309251927366	1	5	11	Fn1	86
3169024	1265.7438146986747	1633.5986392324323	1	5	11	Fn1	86
3169025	1344.7838885905128	1660.6822654952234	1	5	11	Fn1	86
3169026	1430.0263575965423	1646.9313747239273	1	5	11	Fn1	86
3169027	1427.0274054131341	1679.9286624471993	1	5	11	Fn1	86
3169028	1447.772629992524	1554.1887748652157	1	5	11	Fn1	86
3169029	1410.7774798150035	1625.9336131976436	1	5	11	Fn1	86
3169030	1477.1064550281062	1616.0295819006221	1	5	11	Fn1	86
3169031	1214.0402730188205	1467.951680167906	1	5	11	Fn1	86
3169032	1231.3837952683089	1605.911266319494	1	5	11	Fn1	86
3169033	1421.8955412162866	1534.8772624475903	1	5	11	Fn1	86
3169034	1417.731195683528	1676.2571747764753	1	5	11	Fn1	86
3169035	1456.5227823800408	1591.185442049143	1	5	11	Fn1	86
3169036	1309.9056526280995	1594.54144110313	1	5	11	Fn1	86
3169037	1218.9133836749795	1618.8746716119213	1	5	11	Fn1	86
3169038	1474.7725262982156	1583.0323581715395	1	5	11	Fn1	86
3169039	1232.1874304551982	1557.6273743205847	1	5	11	Gpank1	86
3169040	1352.5063066092798	1478.7976920890699	1	5	11	Gpank1	86
3169041	1179.4057275510543	1561.1238736719877	1	5	11	Gpank1	86
3169042	1294.7425616183477	1542.7534091236407	1	5	11	Gpank1	86
3169043	1238.7356068495276	1584.4527133448526	1	5	11	Gpank1	86
3169044	1385.402020460636	1614.481592854248	1	5	11	Mtmr9	86
3169045	1186.9139320808608	1523.490626655237	1	5	11	Mtmr9	86
3169046	1505.8929362729705	1545.7343724901386	1	5	11	Mtmr9	86
3169047	1196.4148202547042	1625.98363738339	1	5	11	Mtmr9	86
3169048	1242.6598607483925	1500.241339915263	1	5	11	Mtmr9	86
3169049	1312.1560775105195	1558.486415100205	1	5	11	Mtmr9	86
3169050	1448.896749771888	1545.4852565409121	1	5	11	Mtmr9	86
3169051	1499.4035159873843	1693.2356405516311	1	5	11	Adat1	86
3169052	1344.4055803602168	1487.2506519886201	1	5	11	Adat1	86
3169053	1140.166119539419	1413.7276878686348	1	5	11	Zcwpw1	86
3169054	1411.4053157796702	1488.4910547898394	1	5	11	Zcwpw1	86
3169055	1232.2351814192655	1448.4256407865578	1	5	11	Tmem123	86
3169056	1514.2703462938637	1767.4368467381569	1	5	11	Tmem123	86
3169057	1232.2834026566036	1610.960198259861	1	5	11	Tmem123	86
3169058	1438.7698026360617	1633.1996088355372	1	5	11	Tmem123	86
3169059	1320.286807459145	1831.190818649882	1	5	11	Tmem123	86
3169060	1475.2708854709072	1716.9421073603573	1	5	11	Tmem123	86
3169061	1418.9398798783652	1516.939199028281	1	5	11	Tmem123	86
3169062	1291.0216180373013	1436.219963190116	1	5	11	Tmem123	86
3169063	1488.2658410283898	1622.698188299117	1	5	11	Tmem123	86
3169064	1301.0302687475155	1650.2044286875328	1	5	11	Tmem123	86
3169065	1245.5321110694194	1602.7101974710772	1	5	11	Tmem123	86
3169066	1326.2812748405831	1714.1988121597462	1	5	11	Tmem123	86
3169067	1405.8502252134053	1606.673492526758	1	5	11	Limd1	86
3169068	1223.5551973975826	1533.1272684994226	1	5	11	Limd1	86
3169069	1425.855839455842	1744.4114759638314	1	5	11	Limd1	86
3169070	1331.8506684526305	1502.4356702727307	1	5	11	Limd1	86
3169071	1414.8446343772603	1513.430452272331	1	5	11	Limd1	86
3169072	1245.8568690861175	1490.1911417091787	1	5	11	Limd1	86
3169073	1220.3561776501992	1438.1966137831594	1	5	11	Limd1	86
3169074	1481.6576427633897	1627.5168098746824	1	5	11	Limd1	86
3169075	1380.0742387882192	1460.766586965604	1	5	11	Limd1	86
3169076	1181.8591083602405	1435.4488527320805	1	5	11	Limd1	86
3169077	1263.8850050550625	1431.4087751264724	1	5	11	Plcl1	86
3169078	1226.5440628713186	1491.4555674210849	1	5	11	Tmem132d	86
3169079	1324.8550633226516	1680.2409269385614	1	5	11	Cpm	86
3169080	1412.926029928951	1602.2023713656113	1	5	11	Pvr	86
3169081	1319.676702939427	1421.2148878568626	1	5	11	Pvr	86
3169082	1242.8396806458488	1626.2232589057091	1	5	11	Pvr	86
3169083	1400.1760548510051	1575.2042068111527	1	5	11	Pvr	86
3169084	1455.1726341025544	1561.9535588350182	1	5	11	Pvr	86
3169085	1465.1610445010774	1672.5477267922454	1	5	11	Pvr	86
3169086	1339.178923421705	1552.9569885765645	1	5	11	Pvr	86
3169087	1322.4351322629973	1663.5605413360215	1	5	11	Pvr	86
3169088	1349.2378735382772	1616.2360702585886	1	5	11	Pvr	86
3169089	1267.6846371464726	1620.2050189144347	1	5	11	Pvr	86
3169090	1277.5830502811277	1608.3820494468232	1	5	11	Ptchd4	86
3169091	1491.3245855112718	1729.1232534516794	1	5	11	Ptchd4	86
3169092	1308.4942415230191	1733.2922669304737	1	5	11	Ptchd4	86
3169093	1170.7952291795539	1423.240552776968	1	5	11	Ccdc62	86
3169094	1412.3655885568237	1566.0961217791437	1	5	11	Peg10	86
3169095	1274.0067986556435	1460.5276137414094	1	5	11	Prkcd	86
3169096	1477.3608385979223	1712.6528280345506	1	5	11	Prkcd	86
3169097	1129.4816261437643	1406.5534051528139	1	5	11	Prkcd	86
3169098	1455.113672325214	1735.1525262382725	1	5	11	Prkcd	86
3169099	1177.866064758702	1435.1891651667695	1	5	11	Prkcd	86
3169100	1236.3432853803954	1474.5291653591096	1	5	11	Prkcd	86
3169101	1109.3711962085927	1441.4426109510905	1	5	11	Prkcd	86
3169102	1463.3618947816267	1713.9035425861111	1	5	11	Prkcd	86
3169103	1499.7082395150346	1761.0784396546958	1	5	11	Nek8	86
3169104	1278.363628809442	1699.5333168683296	1	5	11	Bgn	86
3169105	1332.336282639363	1502.0133578942523	1	5	11	Bgn	86
3169106	1528.5962376944003	1598.7852580558956	1	5	11	Bgn	86
3169107	1162.3665152434762	1448.3010412046706	1	5	11	Bgn	86
3169108	1407.606177044538	1734.7788649479812	1	5	11	Bgn	86
3169109	1472.6017809438513	1715.7789189147059	1	5	11	Bgn	86
3169110	1218.6147640108686	1549.043774156036	1	5	11	Bgn	86
3169111	1193.1146416493175	1451.0503400557047	1	5	11	Bgn	86
3169112	1275.6092316685676	1436.7998026749601	1	5	11	Bgn	86
3169113	1413.8539276142676	1628.7853796894622	1	5	11	Bgn	86
3169114	1391.6058896666186	1660.2838009946586	1	5	11	Bgn	86
3169115	1172.117392518064	1533.2955653008248	1	5	11	Bgn	86
3169116	1398.6032534518433	1534.2915578927027	1	5	11	Bgn	86
3169117	1199.616028845217	1553.2938420032092	1	5	11	Bgn	86
3169118	1320.6711402020255	1583.3427409331598	1	5	11	Bgn	86
3169119	1217.86659371942	1651.2873859912033	1	5	11	Bgn	86
3169120	1440.4763838084002	1717.3487984548328	1	5	11	Bgn	86
3169121	1138.012442057827	1474.3502888392459	1	5	11	Bgn	86
3169122	1411.1044680823607	1649.7841119294064	1	5	11	Bgn	86
3169123	1477.0996857905818	1612.0353102000427	1	5	11	Bgn	86
3169124	1495.465764639145	1556.0257008816707	1	5	11	Bgn	86
3169125	1262.6104284484484	1458.7986537985787	1	5	11	Bgn	86
3169126	1434.8536096519501	1685.0314999691827	1	5	11	Bgn	86
3169127	1241.1137523496686	1572.2919157460015	1	5	11	Bgn	86
3169128	1269.6106221508537	1494.296310009645	1	5	11	Bgn	86
3169129	1131.6154199457067	1417.9434013453258	1	5	11	Bgn	86
3169130	1218.481864255103	1424.046832604783	1	5	11	Bgn	86
3169131	1424.6005425355077	1472.7949517194074	1	5	11	Bgn	86
3169132	1293.6061118540376	1414.2761586983581	1	5	11	Bgn	86
3169133	1409.3533311823837	1578.0386158438512	1	5	11	Bgn	86
3169134	1465.3508535219735	1637.5339310153777	1	5	11	Bgn	86
3169135	1242.360989230552	1418.3015212987168	1	5	11	Bgn	86
3169136	1284.4815835037032	1545.3682183933536	1	5	11	Bgn	86
3169137	1321.6072065176631	1485.045979027508	1	5	11	Bgn	86
3169138	1166.3671601781884	1500.5477149570947	1	5	11	Bgn	86
3169139	1457.5990730307917	1507.292195590831	1	5	11	Bgn	86
3169140	1417.9327284494982	1504.9370058031493	1	5	11	Bgn	86
3169141	1262.613935564294	1659.7860848595483	1	5	11	Bgn	86
3169142	1258.6133689070684	1612.2891231612307	1	5	11	Bgn	86
3169143	1101.6188158680382	1361.5575333767226	1	5	11	Bgn	86
3169144	1379.0069886078938	1467.1932350457785	1	5	11	Bgn	86
3169145	1193.8673669460518	1610.0403869461397	1	5	11	Bgn	86
3169146	1246.1140303016487	1606.0397239332387	1	5	11	Bgn	86
3169147	1354.6087357662402	1690.532545907817	1	5	11	Bgn	86
3169148	1358.6038698792236	1726.5912370493618	1	5	11	Bgn	86
3169149	1309.1108147397522	1647.286046226594	1	5	11	Bgn	86
3169150	1344.3568792468645	1548.2916124037401	1	5	11	Bgn	86
3169151	1275.8628743916688	1646.2866914861015	1	5	11	Bgn	86
3169152	1502.5980729073601	1610.7849613282522	1	5	11	Bgn	86
3169153	1392.6051957079333	1624.786005196892	1	5	11	Bgn	86
3169154	1436.3322171963428	1607.006894866049	1	5	11	Bgn	86
3169155	1192.6151161151374	1476.0487926513656	1	5	11	Bgn	86
3169156	1438.997719922029	1515.6781526110951	1	5	11	Bgn	86
3169157	1287.3626335792528	1673.5347657403267	1	5	11	Bgn	86
3169158	1248.3651785704442	1680.0350467586277	1	5	11	Bgn	86
3169159	1534.5951678551876	1558.2876841499578	1	5	11	Bgn	86
3169160	1081.6220641033535	1476.3007158737325	1	5	11	Bgn	86
3169161	1212.364742679722	1526.0453048321656	1	5	11	Bgn	86
3169162	1195.343595851843	1537.3464581104752	1	5	11	Bgn	86
3169163	1375.1066405084657	1644.2850773941202	1	5	11	Bgn	86
3169164	1501.5974407923923	1570.287509560677	1	5	11	Bgn	86
3169165	1339.6092200899889	1664.5344334657898	1	5	11	Bgn	86
3169166	1535.346240967001	1623.7835603659582	1	5	11	Bgn	86
3169167	1435.8531066104645	1660.0330378467056	1	5	11	Bgn	86
3169168	1463.669552302843	1568.1854580077518	1	5	11	Bgn	86
3169169	1432.1026696426736	1621.2855259139858	1	5	11	Bgn	86
3169170	1301.8580729613268	1464.2976186596916	1	5	11	Bgn	86
3169171	1216.3522749151773	1562.18929685553	1	5	11	Bgn	86
3169172	1268.6098000153113	1444.5494492713242	1	5	11	Bgn	86
3169173	1308.484901944147	1675.6905664803053	1	5	11	Bgn	86
3169174	1386.1031609220743	1484.2948905880035	1	5	11	Bgn	86
3169175	1380.3570062651488	1685.5324125863901	1	5	11	Bgn	86
3169176	1280.1120349252897	1613.2886783175722	1	5	11	Bgn	86
3169177	1506.3279995653256	1546.6758131577774	1	5	11	Bgn	86
3169178	1415.600517711063	1707.5920760365855	1	5	11	Bgn	86
3169179	1295.3401208558196	1677.6715945270853	1	5	11	Bgn	86
3169180	1321.3599750757355	1643.2860731721812	1	5	11	Bgn	86
3169181	1512.8486998878684	1683.28024254481	1	5	11	Bgn	86
3169182	1451.6011955342926	1606.2861308242948	1	5	11	Bgn	86
3169183	1312.112874692691	1776.777897746381	1	5	11	Bgn	86
3169184	1283.6090978273762	1457.7983499155253	1	5	11	Bgn	86
3169185	1461.3513568910405	1651.7831006459571	1	5	11	Bgn	86
3169186	1163.8671497617731	1489.2984652612656	1	5	11	Bgn	86
3169187	1110.8707082363526	1503.2985145746657	1	5	11	Bgn	86
3169188	1479.3504840752726	1666.5318733096378	1	5	11	Bgn	86
3169189	1353.358075454143	1649.7851101304816	1	5	11	Bgn	86
3169190	1454.1023931831694	1684.2812025323562	1	5	11	Bgn	86
3169191	1358.3554247167374	1515.7934021814806	1	5	11	Bgn	86
3169192	1249.1141969602634	1626.7883767968929	1	5	11	Bgn	86
3169193	1329.605805880165	1433.299077563526	1	5	11	Bgn	86
3169194	1295.6103223915973	1570.2911039182104	1	5	11	Bgn	86
3169195	1378.6696769695518	1713.002214473452	1	5	11	Bgn	86
3169196	1147.119030809926	1538.5456840606814	1	5	11	Bgn	86
3169197	1250.2763811212176	1647.9296058300743	1	5	11	Bgn	86
3169198	1264.3509720366808	1693.846694427115	1	5	11	Bgn	86
3169199	1342.8074237698536	1469.3717637789598	1	5	11	Bgn	86
3169200	1506.846998727911	1564.2877885469977	1	5	11	Bgn	86
3169201	1322.610104884644	1655.5353128017168	1	5	11	Bgn	86
3169202	1122.02340654605	1441.865164142547	1	5	11	Bgn	86
3169203	1432.1040480613397	1700.2805858832226	1	5	11	Bgn	86
3169204	1325.6083871532016	1567.0407816072895	1	5	11	Bgn	86
3169205	1341.3356005136184	1481.34763025759	1	5	11	Bgn	86
3169206	1221.151099158022	1494.3746489223338	1	5	11	Bgn	86
3169207	1346.3594987694262	1706.5316926571318	1	5	11	Bgn	86
3169208	1148.117699867617	1465.0502497824045	1	5	11	Bgn	86
3169209	1236.362578874056	1488.0472622893938	1	5	11	Bgn	86
3169210	1383.357207850836	1707.0310028681151	1	5	11	Bgn	86
3169211	1280.6139997611162	1727.2815481137823	1	5	11	Bgn	86
3169212	1340.1096459150556	1691.7827195776022	1	5	11	Bgn	86
3169213	1409.605186495925	1685.0319431099547	1	5	11	Bgn	86
3169214	1456.6026102595342	1705.2798529111446	1	5	11	Bgn	86
3169215	1344.6090644648518	1673.533783435787	1	5	11	Bgn	86
3169216	1327.1066462200563	1473.0466262737048	1	5	11	Bgn	86
3169217	1213.616249355494	1616.789628705592	1	5	11	Bgn	86
3169218	1444.3542604952129	1757.526793586269	1	5	11	Bgn	86
3169219	1396.3557388298884	1669.2831387139559	1	5	11	Bgn	86
3169220	1493.0017085466382	1621.1815711008865	1	5	11	Bgn	86
3169221	1307.8604657776295	1622.2876359400077	1	5	11	Bgn	86
3169222	1287.3633399968903	1714.282226641174	1	5	11	Bgn	86
3169223	1408.3387662755542	1493.1911117405614	1	5	11	Bgn	86
3169224	1516.3336865647361	1635.5136491465128	1	5	11	Bgn	86
3169225	1175.8668418629486	1515.296628016438	1	5	11	Bgn	86
3169226	1293.3617057738793	1641.2867128429048	1	5	11	Bgn	86
3169227	1483.5986815750507	1577.037399449608	1	5	11	Bgn	86
3169228	1362.3412381193582	1455.1942388281484	1	5	11	Bgn	86
3169229	1467.4664248931238	1518.363050598761	1	5	11	Bgn	86
3169230	1550.34481078719	1595.035092583663	1	5	11	Bgn	86
3169231	1259.6144754136487	1679.2849160665496	1	5	11	Bgn	86
3169232	1237.365459792699	1657.536658595638	1	5	11	Bgn	86
3169233	1376.6068799921559	1663.2838751236168	1	5	11	Bgn	86
3169234	1461.099809313407	1561.2887718342956	1	5	11	Bgn	86
3169235	1315.610001710425	1624.5373734331642	1	5	11	Bgn	86
3169236	1150.3678170423636	1480.049263102702	1	5	11	Bgn	86
3169237	1282.6088198767966	1438.5495801868085	1	5	11	Bgn	86
3169238	1178.617757491554	1577.79267814677	1	5	11	Bgn	86
3169239	1286.3625824570609	1667.2851830951556	1	5	11	Bgn	86
3169240	1490.6681088790474	1592.5168387344977	1	5	11	Bgn	86
3169241	1205.685208300617	1483.8612549220536	1	5	11	Bgn	86
3169242	1210.4833725542874	1446.712071238256	1	5	11	Bgn	86
3169243	1182.367861118572	1597.7913454620202	1	5	11	Bgn	86
3169244	1233.3613706031576	1408.0523171972045	1	5	11	Bgn	86
3169245	1215.1154242200366	1575.5421838884345	1	5	11	Bgn	86
3169246	1342.8570794982716	1554.2912753947044	1	5	11	Bgn	86
3169247	1391.3551932350251	1620.7862605226694	1	5	11	Bgn	86
3169248	1465.3499463291503	1583.787268333146	1	5	11	Bgn	86
3169249	1195.615647546707	1517.7961334471304	1	5	11	Bgn	86
3169250	1451.3514445994251	1620.285243125105	1	5	11	Bgn	86
3169251	1486.351894323005	1772.0251470502208	1	5	11	Bgn	86
3169252	1398.8534841854685	1548.2906755118793	1	5	11	Bgn	86
3169253	1450.6018305749676	1639.78405521279	1	5	11	Bgn	86
3169254	1491.0972755131684	1524.5405572810566	1	5	11	Bgn	86
3169255	1266.6138668518633	1670.035376202748	1	5	11	Bgn	86
3169256	1283.682328822866	1641.8498409220913	1	5	11	Bgn	86
3169257	1360.60877036993	1714.2809651632335	1	5	11	Bgn	86
3169258	1186.4906730210507	1584.3690963989593	1	5	11	Bgn	86
3169259	1210.865114783183	1541.794364020894	1	5	11	Bgn	86
3169260	1424.1016835037638	1536.7909512209708	1	5	11	Bgn	86
3169261	1400.8526753497358	1509.7930498618803	1	5	11	Bgn	86
3169262	1403.8523270727578	1500.0436033509711	1	5	11	Bgn	86
3169263	1429.4763991418884	1696.3508508623017	1	5	11	Bgn	86
3169264	1252.6145519204424	1659.536284057205	1	5	11	Bgn	86
3169265	1396.3567998919798	1730.779294757134	1	5	11	Bgn	86
3169266	1337.8567719029772	1518.7935863188306	1	5	11	Bgn	86
3169267	1337.1075040083977	1558.0411365673563	1	5	11	Bgn	86
3169268	1268.8642717744785	1701.283374362541	1	5	11	Bgn	86
3169269	1156.1181243732267	1518.0467959978505	1	5	11	Bgn	86
3169270	1168.366637568919	1476.549160903385	1	5	11	Bgn	86
3169271	1317.6119445143866	1742.7799350420805	1	5	11	Bgn	86
3169272	1164.6180080863908	1541.295203079443	1	5	11	Bgn	86
3169273	1363.607361390197	1644.2852900606695	1	5	11	Bgn	86
3169274	1423.2667873094842	1716.9248046449072	1	5	11	Bgn	86
3169275	1438.1032069616533	1674.5321022376997	1	5	11	Bgn	86
3169276	1371.1082500247344	1723.0302314812548	1	5	11	Bgn	86
3169277	1141.3669316186624	1397.0546102966432	1	5	11	Bgn	86
3169278	1445.3530700349413	1691.7809045911613	1	5	11	Bgn	86
3169279	1255.3603159007976	1426.3007942140487	1	5	11	Bgn	86
3169280	1247.3650708009395	1669.2857645694526	1	5	11	Bgn	86
3169281	1201.6161046770615	1564.5430945398682	1	5	11	Bgn	86
3169282	1418.1043354943877	1666.2829514108364	1	5	11	Bgn	86
3169283	1281.1099309377626	1496.2959771173269	1	5	11	Bgn	86
3169284	1237.3652103183363	1642.2876013645696	1	5	11	Bgn	86
3169285	1274.6751628082413	1735.6689238442077	1	5	11	Bgn	86
3169286	1447.467014353996	1494.3656903691945	1	5	11	Bgn	86
3169287	1430.998094396943	1511.3451178544428	1	5	11	Bgn	86
3169288	1306.6121296514814	1713.2819699054958	1	5	11	Bgn	86
3169289	1408.8554003792538	1694.2813644812288	1	5	11	Bgn	86
3169290	1231.3638722869682	1544.7938046913341	1	5	11	Bgn	86
3169291	1161.3663274617888	1433.8019931840477	1	5	11	Bgn	86
3169292	1275.0167799936437	1682.5139767191467	1	5	11	Bgn	86
3169293	1313.8611775799845	1685.5335869433716	1	5	11	Bgn	86
3169294	1434.6716265061204	1582.5182771152402	1	5	11	Bgn	86
3169295	1171.6177273971837	1550.2945181527652	1	5	11	Bgn	86
3169296	1277.6112353016779	1558.7921388700179	1	5	11	Bgn	86
3169297	1226.8642860669538	1552.5434196775223	1	5	11	Bgn	86
3169298	1383.356120735542	1645.5348615227765	1	5	11	Bgn	86
3169299	1316.0032219973066	1454.0159763927022	1	5	11	Bgn	86
3169300	1271.3609956262794	1523.5444446448482	1	5	11	Bgn	86
3169301	1374.6075496005246	1695.031928481419	1	5	11	Bgn	86
3169302	1300.0117701995455	1440.1961063331553	1	5	11	Bgn	86
3169303	1416.6048238833969	1688.5315891749592	1	5	11	Bgn	86
3169304	1282.6081533942745	1705.9261377343973	1	5	11	Bgn	86
3169305	1425.354005710228	1674.0323335950927	1	5	11	Bgn	86
3169306	1218.616172007843	1630.5386907296959	1	5	11	Bgn	86
3169307	1437.6010504950686	1547.5400397768028	1	5	11	Bgn	86
3169308	1229.3645938810132	1578.2917430015084	1	5	11	Bgn	86
3169309	1537.0959519416006	1613.5341893064167	1	5	11	Bgn	86
3169310	1503.8469926880039	1553.038537449194	1	5	11	Bgn	86
3169311	1369.3576121942122	1680.032935509785	1	5	11	Bgn	86
3169312	1390.4815124948084	1749.6816150435116	1	5	11	Bgn	86
3169313	1405.6058045909556	1706.530675455917	1	5	11	Bgn	86
3169314	1400.854873840266	1635.7851708254732	1	5	11	Bgn	86
3169315	1338.859008905663	1650.0353576876644	1	5	11	Bgn	86
3169316	1330.3607350745754	1719.7811341997967	1	5	11	Bgn	86
3169317	1260.3397116764115	1485.0150374979328	1	5	11	Bgn	86
3169318	1266.48770279347	1665.0263848381135	1	5	11	Bgn	86
3169319	1285.6122615349004	1646.5365211785208	1	5	11	Bgn	86
3169320	1181.3671941069288	1555.2940187585148	1	5	11	Bgn	86
3169321	1220.6132118289552	1467.7988238404405	1	5	11	Bgn	86
3169322	1438.0995168782956	1462.7953343148336	1	5	11	Bgn	86
3169323	1403.4755102146544	1623.3575008087303	1	5	11	Bgn	86
3169324	1503.3484424079693	1635.5333930426211	1	5	11	Bgn	86
3169325	1466.6006065205188	1626.2846184585321	1	5	11	Bgn	86
3169326	1383.6065400256025	1669.0333913361444	1	5	11	Bgn	86
3169327	1314.3569896393237	1447.798422086711	1	5	11	Bgn	86
3169328	1290.862691887296	1690.5336735630926	1	5	11	Bgn	86
3169329	1214.3659478711409	1601.2905925429698	1	5	11	Bgn	86
3169330	1336.3559153945932	1464.7969804067254	1	5	11	Bgn	86
3169331	1281.3586867813892	1426.8003110545844	1	5	11	Bgn	86
3169332	1328.6104450742735	1696.5326442982575	1	5	11	Bgn	86
3169333	1362.1084653981004	1703.5316148823385	1	5	11	Bgn	86
3169334	1349.608739553977	1673.7836914056925	1	5	11	Bgn	86
3169335	1165.6139152799444	1508.2713858487102	1	5	11	Bgn	86
3169336	1515.5962792381679	1554.0382793396116	1	5	11	Bgn	86
3169337	1428.1030244608387	1627.2852205151262	1	5	11	Bgn	86
3169338	1487.7991507081172	1542.360401585216	1	5	11	Bgn	86
3169339	1209.6145939690066	1507.046557536543	1	5	11	Bgn	86
3169340	1257.146606315715	1451.0432266515224	1	5	11	Bgn	86
3169341	1497.5976527373582	1568.7876749154088	1	5	11	Bgn	86
3169342	1301.3623075133628	1705.2825451527633	1	5	11	Bgn	86
3169343	1156.367284815116	1471.0497212009918	1	5	11	Bgn	86
3169344	1254.6135634036968	1609.7893510479976	1	5	11	Bgn	86
3169345	1359.6685741332124	1530.344972212679	1	5	11	Bgn	86
3169346	1392.3563658891205	1691.031846345637	1	5	11	Bgn	86
3169347	1470.350933689426	1659.7824433546393	1	5	11	Bgn	86
3169348	1148.8678260172348	1474.2996649668532	1	5	11	Bgn	86
3169349	1238.1108226364997	1393.3031681954437	1	5	11	Bgn	86
3169350	1407.3413554350334	1673.1793684175764	1	5	11	Bgn	86
3169351	1459.6005138623034	1596.0366301010445	1	5	11	Bgn	86
3169352	1397.8553438962704	1651.2842521606144	1	5	11	Bgn	86
3169353	1287.6130543003865	1699.2831856270923	1	5	11	Bgn	86
3169354	1343.359907996282	1718.2809994061317	1	5	11	Bgn	86
3169355	1369.3573922981577	1667.2837348831395	1	5	11	Bgn	86
3169356	1282.1140579482735	1736.7809176396054	1	5	11	Bgn	86
3169357	1155.8683621133937	1530.7960115318435	1	5	11	Bgn	86
3169358	1380.6062337498897	1641.5351762466291	1	5	11	Bgn	86
3169359	1528.5956757017636	1566.0373021268033	1	5	11	Bgn	86
3169360	1474.3478427687653	1496.2925957856787	1	5	11	Bgn	86
3169361	1228.3628782344213	1476.7981144427602	1	5	11	Bgn	86
3169362	1489.5978596583986	1551.2889070493918	1	5	11	Bgn	86
3169363	1333.3597655897795	1674.2839252990461	1	5	11	Bgn	86
3169364	1276.488931217614	1715.3554466274181	1	5	11	Bgn	86
3169365	1166.8677536180144	1535.2955344107763	1	5	11	Bgn	86
3169366	1238.1149345010135	1629.2884037650203	1	5	11	Bgn	86
3169367	1426.8540601945388	1682.2818056338738	1	5	11	Bgn	86
3169368	1247.6144198880427	1633.787972417521	1	5	11	Bgn	86
3169369	1482.59803565758	1536.2899671682794	1	5	11	Bgn	86
3169370	1293.6120352543837	1661.2854483997028	1	5	11	Bgn	86
3169371	1232.3419564196217	1557.345031086327	1	5	11	Bgn	86
3169372	1514.5988413372686	1698.2792574169102	1	5	11	Bgn	86
3169373	1406.604951686094	1660.2835392695954	1	5	11	Bgn	86
3169374	1360.3580004991513	1670.0337178651728	1	5	11	Bgn	86
3169375	1246.362798006242	1536.2940727252394	1	5	11	Bgn	86
3169376	1471.09884554231	1542.0397990026852	1	5	11	Bgn	86
3169377	1166.8682115136376	1561.0439241528347	1	5	11	Bgn	86
3169378	1403.267719078147	1674.5940120503758	1	5	11	Bgn	86
3169379	1507.5978507753716	1615.2845909290777	1	5	11	Bgn	86
3169380	1288.1113045541233	1600.789322144638	1	5	11	Bgn	86
3169381	1216.8184073189902	1502.0408945126403	1	5	11	Bgn	86
3169382	1233.6156824864572	1655.286870492165	1	5	11	Bgn	86
3169383	1230.3625004094897	1462.0489928123286	1	5	11	Bgn	86
3169384	1264.007931241865	1637.0073383302572	1	5	11	Bgn	86
3169385	1390.6061408438675	1671.7831010879231	1	5	11	Bgn	86
3169386	1322.3474499644935	1712.84464013648	1	5	11	Bgn	86
3169387	1288.608134381075	1419.5506436795738	1	5	11	Bgn	86
3169388	1205.86623963054	1588.2915397277584	1	5	11	Bgn	86
3169389	1282.3589172252578	1443.0492736074407	1	5	11	Bgn	86
3169390	1421.350909403395	1482.7943664933698	1	5	11	Bgn	86
3169391	1263.4892193302605	1697.3573472578094	1	5	11	Bgn	86
3169392	1478.5984533367618	1546.03942518438	1	5	11	Bgn	86
3169393	1224.1124658118413	1437.3006610626303	1	5	11	Bgn	86
3169394	1362.2689899705565	1448.273855538185	1	5	11	Bgn	86
3169395	1247.276261637567	1587.9330640764986	1	5	11	Bgn	86
3169396	1142.3692631547058	1534.7959829137253	1	5	11	Bgn	86
3169397	1403.667730555716	1653.6715993138712	1	5	11	Bgn	86
3169398	1301.862770802973	1733.0308131172505	1	5	11	Bgn	86
3169399	1211.3666583813715	1632.7886508390072	1	5	11	Bgn	86
3169400	1313.6714366068197	1578.3430722367884	1	5	11	Bgn	86
3169401	1275.362661169434	1632.7875393734394	1	5	11	Bgn	86
3169402	1389.8569085011404	1712.280577293181	1	5	11	Bgn	86
3169403	1499.3342621006625	1596.8497353148261	1	5	11	Bgn	86
3169404	1388.6069147829253	1708.2808518019924	1	5	11	Bgn	86
3169405	1356.608790383183	1701.7818183703503	1	5	11	Bgn	86
3169406	1275.113091920833	1656.2860698115874	1	5	11	Bgn	86
3169407	1331.610754995821	1724.7808163419843	1	5	11	Bgn	86
3169408	1370.1071573206564	1656.2844190896894	1	5	11	Bgn	86
3169409	1227.1158692867714	1643.787697615724	1	5	11	Bgn	86
3169410	1339.2714528821725	1684.927049598745	1	5	11	Bgn	86
3169411	1499.598237586933	1609.285086524954	1	5	11	Bgn	86
3169412	1189.3649839135699	1457.300007311242	1	5	11	Bgn	86
3169413	1323.3608969119182	1703.2822863534075	1	5	11	Bgn	86
3169414	1265.3642323458462	1687.5342940811374	1	5	11	Bgn	86
3169415	1475.3491638530338	1576.537570986136	1	5	11	Bgn	86
3169416	1306.1068812416984	1411.8008266291731	1	5	11	Bgn	86
3169417	1291.1120417199081	1653.785955601772	1	5	11	Bgn	86
3169418	1332.3596292577681	1663.0346441428687	1	5	11	Bgn	86
3169419	1220.6756890542317	1541.0126825938466	1	5	11	Bgn	86
3169420	1270.684332096142	1723.1780397462153	1	5	11	Bgn	86
3169421	1380.6765020708256	1677.17950205366	1	5	11	Bgn	86
3169422	1453.3489432749507	1484.7936830824985	1	5	11	Bgn	86
3169423	1329.010142366166	1459.1944586613317	1	5	11	Bgn	86
3169424	1399.6057663414308	1682.0322992462889	1	5	11	Bgn	86
3169425	1426.6028111801797	1609.2863794366285	1	5	11	Bgn	86
3169426	1292.3474368951745	1571.187643366601	1	5	11	Bgn	86
3169427	1348.6068304238695	1560.7907749739825	1	5	11	Bgn	86
3169428	1274.3638006600956	1694.7836746075734	1	5	11	Bgn	86
3169429	1295.357758987887	1423.800254373964	1	5	11	Bgn	86
3169430	1296.0068875144727	1688.6710469578522	1	5	11	Bgn	86
3169431	1216.6126451717294	1420.3018621421231	1	5	11	Bgn	86
3169432	1397.6756720817395	1697.1779573193164	1	5	11	Bgn	86
3169433	1313.4765604365668	1475.0391520841677	1	5	11	Bgn	86
3169434	1358.603713164105	1688.2601166645693	1	5	11	Bgn	86
3169435	1214.6163174459577	1624.5391357152557	1	5	11	Bgn	86
3169436	1366.8587829463831	1737.27941530407	1	5	11	Bgn	86
3169437	1208.3438226942678	1615.3423780057267	1	5	11	Bgn	86
3169438	1233.610124267391	1531.2697352221494	1	5	11	Bgn	86
3169439	1471.0999866165841	1607.2857208773114	1	5	11	Bgn	86
3169440	1282.6090345752132	1450.0488481338964	1	5	11	Bgn	86
3169441	1350.1090328150087	1692.7824874004928	1	5	11	Bgn	86
3169442	1254.6145876579747	1667.5357289783758	1	5	11	Bgn	86
3169443	1353.8057848889714	1449.3728680231525	1	5	11	Bgn	86
3169444	1144.3680039486958	1469.800012599324	1	5	11	Bgn	86
3169445	1182.366517596581	1520.7961604287132	1	5	11	Bgn	86
3169446	1259.3602333236993	1436.0501126434492	1	5	11	Bgn	86
3169447	1387.6073960750614	1732.2793684814906	1	5	11	Bgn	86
3169448	1513.5973639608028	1609.0348749743625	1	5	11	Bgn	86
3169449	1428.6001528206673	1464.7953821823367	1	5	11	Bgn	86
3169450	1259.6143410245857	1672.5353490023874	1	5	11	Bgn	86
3169451	1481.5983476639783	1551.5390418476854	1	5	11	Bgn	86
3169452	1302.361672832024	1673.0345482157913	1	5	11	Bgn	86
3169453	1274.608466236835	1674.2613285194823	1	5	11	Bgn	86
3169454	1365.354515887379	1488.7949684080625	1	5	11	Bgn	86
3169455	1442.2656459749985	1708.591871057872	1	5	11	Bgn	86
3169456	1194.020358126243	1559.8564470137974	1	5	11	Bgn	86
3169457	1454.6022642184907	1678.2815761727638	1	5	11	Bgn	86
3169458	1189.364727386144	1443.550877971325	1	5	11	Bgn	86
3169459	1472.3509656603937	1668.7818456696496	1	5	11	Bgn	86
3169460	1495.995151201645	1542.6761463776156	1	5	11	Bgn	86
3169461	1226.3656939883078	1631.5384763602603	1	5	11	Bgn	86
3169462	1414.604800396565	1680.2821490421954	1	5	11	Bgn	86
3169463	1266.6140376894039	1679.284793928187	1	5	11	Bgn	86
3169464	1419.354869455889	1702.0306873881384	1	5	11	Bgn	86
3169465	1423.34081510594	1709.1767926072982	1	5	11	Bgn	86
3169466	1485.8486539350624	1584.036917864487	1	5	11	Bgn	86
3169467	1385.3533245240258	1492.0444183021064	1	5	11	Bgn	86
3169468	1493.3478516630576	1565.0379630999523	1	5	11	Bgn	86
3169469	1270.6100791038346	1468.0479107224155	1	5	11	Bgn	86
3169470	1327.106768358419	1480.0461885494597	1	5	11	Bgn	86
3169471	1232.2770491575218	1571.2674279736066	1	5	11	Bgn	86
3169472	1436.6005955835767	1519.2918116214994	1	5	11	Bgn	86
3169473	1257.610296056712	1431.8004147073716	1	5	11	Bgn	86
3169474	1313.6713687337308	1572.3433747788183	1	5	11	Bgn	86
3169475	1199.6148703226054	1487.047982660618	1	5	11	Bgn	86
3169476	1252.614796197168	1673.5354086087154	1	5	11	Bgn	86
3169477	1271.6097468082694	1451.2989639904738	1	5	11	Bgn	86
3169478	1438.6023102701229	1624.5352272876462	1	5	11	Bgn	86
3169479	1487.848431113301	1578.2872446169213	1	5	11	Bgn	86
3169480	1235.6141493046837	1575.5418333698813	1	5	11	Bgn	86
3169481	1320.610741268869	1684.0335526008848	1	5	11	Bgn	86
3169482	1279.6132247729493	1679.2845670997988	1	5	11	Bgn	86
3169483	1445.0999025124145	1509.2923026735152	1	5	11	Bgn	86
3169484	1320.475881504508	1471.3724902108363	1	5	11	Bgn	86
3169485	1301.8577805784357	1447.0486972792542	1	5	11	Bgn	86
3169486	1386.6066839479108	1688.0321508824672	1	5	11	Bgn	86
3169487	1444.1035350213115	1714.0295145977827	1	5	11	Bgn	86
3169488	1159.6882874439673	1488.19494598097	1	5	11	Bgn	86
3169489	1289.3625835061703	1678.7844133950698	1	5	11	Bgn	86
3169490	1325.6721047771828	1692.6705151408325	1	5	11	Bgn	86
3169491	1336.3599708213023	1696.5324725349828	1	5	11	Bgn	86
3169492	1343.3454516960958	1667.1806576947067	1	5	11	Bgn	86
3169493	1205.3664313659035	1598.5409063325028	1	5	11	Bgn	86
3169494	1316.360868728687	1677.5340295362723	1	5	11	Bgn	86
3169495	1277.1092059005362	1440.7995143636465	1	5	11	Bgn	86
3169496	1439.3528231239961	1656.2832013518964	1	5	11	Bgn	86
3169497	1208.8662307566576	1598.0408776373638	1	5	11	Bgn	86
3169498	1459.8494396164483	1535.7903945770558	1	5	11	Bgn	86
3169499	1449.101686907433	1626.034930175173	1	5	11	Bgn	86
3169500	1334.3562239062403	1475.0463652687695	1	5	11	Bgn	86
3169501	1495.8475982590885	1559.538290382346	1	5	11	Bgn	86
3169502	1217.8659481005336	1615.5396371943564	1	5	11	Bgn	86
3169503	1456.3514739736672	1640.0339187858183	1	5	11	Bgn	86
3169504	1417.6038068904343	1634.7849436681038	1	5	11	Bgn	86
3169505	1369.357688919896	1684.282671838545	1	5	11	Bgn	86
3169506	1257.61415201858	1654.5365094756924	1	5	11	Bgn	86
3169507	1347.1093251011387	1698.7821645532956	1	5	11	Bgn	86
3169508	1386.3360463719516	1721.3350195282262	1	5	11	Bgn	86
3169509	1436.1031559905455	1664.0327867293781	1	5	11	Bgn	86
3169510	1279.6743903295346	1689.6711867721963	1	5	11	Bgn	86
3169511	1251.6139985630261	1623.2885574472086	1	5	11	Bgn	86
3169512	1208.1156440800949	1562.7930942289706	1	5	11	Bgn	86
3169513	1170.1170850195304	1509.0471204525857	1	5	11	Bgn	86
3169514	1247.6145679588794	1642.5374343434873	1	5	11	Bgn	86
3169515	1292.3625562316017	1687.283827764431	1	5	11	Bgn	86
3169516	1236.6124937762952	1483.2975736571686	1	5	11	Bgn	86
3169517	1403.8555793958744	1686.2819588493649	1	5	11	Bgn	86
3169518	1220.6111651713843	1595.5994521247912	1	5	11	Bgn	86
3169519	1191.1170593779389	1582.2921697126976	1	5	11	Bgn	86
3169520	1480.3363768586494	1658.1793246385716	1	5	11	Bgn	86
3169521	1281.6832186813651	1696.512976061933	1	5	11	Bgn	86
3169522	1483.5962228936417	1623.2632396604004	1	5	11	Bgn	86
3169523	1244.8643766763148	1621.2887956854402	1	5	11	Bgn	86
3169524	1435.3530034587861	1652.2835212733864	1	5	11	Bgn	86
3169525	1424.853987049739	1670.282592946836	1	5	11	Bgn	86
3169526	1246.3649092550845	1657.286506349007	1	5	11	Bgn	86
3169527	1411.4760822441312	1653.3548742738767	1	5	11	Bgn	86
3169528	1216.3658779025818	1605.2902814649522	1	5	11	Bgn	86
3169529	1323.3364465567151	1477.681362520334	1	5	11	Bgn	86
3169530	1195.61606785861	1542.2946084036375	1	5	11	Bgn	86
3169531	1148.3677607528894	1470.049929262873	1	5	11	Bgn	86
3169532	1458.6011067767986	1626.2847580452324	1	5	11	Bgn	86
3169533	1393.3558269336056	1664.5334989307364	1	5	11	Bgn	86
3169534	1472.8499448889647	1611.2854427848304	1	5	11	Bgn	86
3169535	1381.4791839635882	1673.3545224053057	1	5	11	Bgn	86
3169536	1363.1078936081753	1673.7834438424682	1	5	11	Bgn	86
3169537	1226.8623615521867	1441.3003655218115	1	5	11	Bgn	86
3169538	1355.3375026740543	1713.6691005440164	1	5	11	Bgn	86
3169539	1450.6026539333309	1686.2811457098342	1	5	11	Bgn	86
3169540	1266.6137166869944	1661.0359330479168	1	5	11	Bgn	86
3169541	1172.8671097684075	1520.046381244376	1	5	11	Bgn	86
3169542	1289.8619333886763	1642.0367129124843	1	5	11	Bgn	86
3169543	1402.3560007420315	1705.5307581563902	1	5	11	Bgn	86
3169544	1380.3564917792237	1655.784263833158	1	5	11	Bgn	86
3169545	1410.355474073213	1704.280705816006	1	5	11	Bgn	86
3169546	1332.1064593440794	1480.7960582619835	1	5	11	Bgn	86
3169547	1183.8663579754873	1516.5464231411631	1	5	11	Bgn	86
3169548	1491.466736623124	1573.024558345166	1	5	11	Bgn	86
3169549	1199.6159590518669	1549.294092131349	1	5	11	Bgn	86
3169550	1464.664695739445	1656.0041157751282	1	5	11	Bgn	86
3169551	1399.8555206515762	1669.5330868989026	1	5	11	Bgn	86
3169552	1383.357368531709	1716.7803970340117	1	5	11	Bgn	86
3169553	1163.3663829180912	1444.3012738844732	1	5	11	Bgn	86
3169554	1338.6096627188858	1687.5330326031972	1	5	11	Bgn	86
3169555	1256.3645980048107	1675.285206289002	1	5	11	Bgn	86
3169556	1189.2792351714872	1513.2709658757976	1	5	11	Bgn	86
3169557	1267.6077742470104	1449.2742762838413	1	5	11	Bgn	86
3169558	1165.3680026877755	1544.2949857843003	1	5	11	Bgn	86
3169559	1353.3450649157287	1686.1792764283116	1	5	11	Bgn	86
3169560	1412.603055202019	1573.7888453639248	1	5	11	Bgn	86
3169561	1336.355983636141	1468.296754553239	1	5	11	Bgn	86
3169562	1170.616957606654	1503.5474698183398	1	5	11	Bgn	86
3169563	1268.6141848664008	1695.0337720620523	1	5	11	Bgn	86
3169564	1286.6830162114422	1704.845683787563	1	5	11	Bgn	86
3169565	1482.5987964520982	1580.0372293018406	1	5	11	Bgn	86
3169566	1392.6763912721105	1725.1761985057801	1	5	11	Bgn	86
3169567	1202.944669630916	1422.9427572820814	1	5	11	Bgn	86
3169568	1220.904627494677	1642.0547157830194	1	5	11	Klhdc8a	86
3169569	1522.1335397131352	1613.9332188401045	1	5	11	Klhdc8a	86
3169570	1124.065476934123	1426.2187480902855	1	5	11	Klhdc8a	86
3169571	1365.6464223663913	1743.1767332245056	1	5	11	Klhdc8a	86
3169572	1500.387364323939	1762.1732901608673	1	5	11	Klhdc8a	86
3169573	1142.1585812289775	1530.9449424139189	1	5	11	Klhdc8a	86
3169574	1277.902199855812	1723.6794590993306	1	5	11	Klhdc8a	86
3169575	1179.0624631720964	1453.8832645424302	1	5	11	Klhdc8a	86
3169576	1439.223559347667	1774.0378975316705	1	5	11	Klhdc8a	86
3169577	1192.1564350400117	1615.438309474868	1	5	11	Klhdc8a	86
3169578	1146.4066580356068	1427.2020870640529	1	5	11	Klhdc8a	86
3169579	1497.6375223750135	1758.9235574733193	1	5	11	Klhdc8a	86
3169580	1225.9047411029444	1656.1849581426964	1	5	11	Klhdc8a	86
3169581	1368.387054980958	1734.1982381284615	1	5	11	Klhdc8a	86
3169582	1471.2729667746312	1782.1096171250529	1	5	11	Npepl1	86
3169583	1343.5260763824028	1627.8770432686133	1	5	11	Npepl1	86
3169584	1424.2728282983812	1695.8682992828776	1	5	11	Npepl1	86
3169585	1243.5827631335824	1558.2497303237215	1	5	11	Vasn	86
3169586	1438.3300083587885	1526.5114425986717	1	5	11	Vasn	86
3169587	1403.406032039781	1653.3992570951862	1	5	11	Vasn	86
3169588	1380.3087375983334	1467.632557756059	1	5	11	Vasn	86
3169589	1516.3231019240284	1617.26373502101	1	5	11	Vasn	86
3169590	1352.3285668612257	1587.5052037962728	1	5	11	Vasn	86
3169591	1128.3413888091018	1451.9957229351598	1	5	11	Vasn	86
3169592	1294.708550288254	1591.400373636788	1	5	11	Vasn	86
3169593	1469.0733511880308	1632.5107405541	1	5	11	Vasn	86
3169594	1257.339975145062	1423.7536401713894	1	5	11	Vasn	86
3169595	1319.0749035672006	1666.5015299225497	1	5	11	Vasn	86
3169596	1447.325431404185	1605.0101104397224	1	5	11	Vasn	86
3169597	1398.326446796555	1606.7573244610944	1	5	11	Vasn	86
3169598	1294.0849859650873	1498.0039890580467	1	5	11	Vasn	86
3169599	1425.3083144665027	1473.6364790124378	1	5	11	Vasn	86
3169600	1472.8274965044707	1557.512705327884	1	5	11	Vasn	86
3169601	1374.824209661154	1657.00487801057	1	5	11	Vasn	86
3169602	1369.3307584035301	1541.5072204803828	1	5	11	Vasn	86
3169603	1288.832319998904	1546.7525270478056	1	5	11	Vasn	86
3169604	1416.0716029934447	1685.2565514953808	1	5	11	Vasn	86
3169605	1430.0780800565587	1564.7600946658204	1	5	11	Vasn	86
3169606	1214.9787170545603	1425.284822496009	1	5	11	Vasn	86
3169607	1408.3073296115479	1484.301708398961	1	5	11	Vasn	86
3169608	1257.3354219209089	1504.5017831929595	1	5	11	Vasn	86
3169609	1264.334417763991	1519.5018301756136	1	5	11	Vasn	86
3169610	1387.823853427963	1658.0055851699199	1	5	11	Vasn	86
3169611	1283.3332050257522	1534.002536962923	1	5	11	Vasn	86
3169612	1236.8327874706215	1560.9993420556918	1	5	11	Vasn	86
3169613	1285.7547862780955	1451.3944366813837	1	5	11	Vasn	86
3169614	1343.0755324900854	1645.7533501420721	1	5	11	Vasn	86
3169615	1314.2995691387234	1571.2937340049184	1	5	11	Vasn	86
3169616	1308.8328132973625	1529.7540428826353	1	5	11	Vasn	86
3169617	1429.6996290226768	1573.73365439011	1	5	11	Vasn	86
3169618	1284.5828278908048	1540.2524488601493	1	5	11	Vasn	86
3169619	1387.8244118904645	1647.7558286171618	1	5	11	Vasn	86
3169620	1261.084973327629	1512.0018179299636	1	5	11	Vasn	86
3169621	1423.356240258171	1523.6410522991546	1	5	11	Rbp1	86
3169622	1198.2252445532897	1442.7491155535956	1	5	11	Rbp1	86
3169623	1521.85291241162	1649.1283490827407	1	5	11	Rbp1	86
3169624	1270.3707341296838	1613.1393120975808	1	5	11	Rbp1	86
3169625	1438.3544587252727	1503.8920501985626	1	5	11	Rbp1	86
3169626	1491.3362249805502	1641.8575011422618	1	5	11	Gatsl3	86
3169627	1170.2118258081582	1498.5717203400532	1	5	11	Gatsl3	86
3169628	1479.9772292406794	1613.4114924570538	1	5	11	Tfap4	86
3169629	1104.103809063941	1423.364921173981	1	5	11	Tfap4	86
3169630	1302.0964356385816	1599.596245333497	1	5	11	Tfap4	86
3169631	1202.0985701014033	1464.1088172833088	1	5	11	Tfap4	86
3169632	1308.844783066916	1564.348400276689	1	5	11	Tfap4	86
3169633	1466.6958882152885	1678.8947329305718	1	5	11	Tfap4	86
3169634	1146.101877816422	1449.6117097862282	1	5	11	Tfap4	86
3169635	1468.3948611194894	1610.8172043453858	1	5	11	Stap2	86
3169636	1520.24031357363	1745.3277448604294	1	5	11	Aplnr	86
3169637	1353.2484359225684	1440.4442243501508	1	5	11	Aplnr	86
3169638	1479.3052909679047	1744.9386693300141	1	5	11	Esyt3	86
3169639	1208.682199063637	1614.7144685083324	1	5	11	Pon3	86
3169640	1471.465183392452	1779.210367838144	1	5	11	Tcte1	86
3169641	1353.4964334067063	1720.3496932640069	1	5	11	Gstcd	86
3169642	1156.995127723258	1407.8774269799844	1	5	11	Gstcd	86
3169643	1233.2486760328168	1599.8622999588179	1	5	11	Gstcd	86
3169644	1225.7434631393205	1467.8707696204856	1	5	11	Gstcd	86
3169645	1240.5530382432435	1682.2107148094256	1	5	11	Gstcd	86
3169646	1441.6647311204554	1642.5268499811143	1	5	11	Mycbpap	86
3169647	1165.3388638280476	1512.8019809320283	1	5	11	Tnfrsf1b	86
3169648	1468.2897377415175	1508.382839269219	1	5	11	Tnfrsf1b	86
3169649	1362.925174137452	1546.1331044796043	1	5	11	Tnfrsf1b	86
3169650	1489.7889026745643	1531.8806017767806	1	5	11	Tnfrsf1b	86
3169651	1446.7935552876654	1591.1276864036365	1	5	11	Tnfrsf1b	86
3169652	1217.0080330774617	1499.1371742443582	1	5	11	Srpx2	86
3169653	1501.0006519070773	1639.6887879270478	1	5	11	Gpat2	86
3169654	1279.3522233509927	1689.3681798726057	1	5	11	Gpat2	86
3169655	1515.892731225866	1774.1444033896541	1	5	11	Prokr1	86
3169656	1199.4534793137038	1537.550086693793	1	5	11	Prokr1	86
3169657	1315.3939447376513	1453.8879389115612	1	5	11	Fut2	86
3169658	1441.6417233209104	1621.6181902099254	1	5	11	Fut2	86
3169659	1351.1529147617925	1700.8660656162428	1	5	11	Fut2	86
3169660	1369.891326480959	1491.8822279258225	1	5	11	Fut2	86
3169661	1308.8829429024843	1693.365745693627	1	5	11	Six4	86
3169662	1337.010434377421	1443.4356996465842	1	5	11	Six4	86
3169663	1495.5032660163038	1730.9202854734299	1	5	11	Six4	86
3169664	1377.5084543973862	1472.4340715743247	1	5	11	Six4	86
3169665	1444.4850171302437	1654.0380676795655	1	5	11	Pinc	86
3169666	1244.6321431814586	1496.1153896793835	1	5	11	Mlkl	86
3169667	1306.5122585748343	1686.0963228109874	1	5	11	Mlkl	86
3169668	1483.1165055453178	1546.0998274129931	1	5	11	Mlkl	86
3169669	1354.3774155205328	1569.1044359345622	1	5	11	Mlkl	86
3169670	1260.4892172279935	1690.0562839685872	1	5	11	Gucy1b2	86
3169671	1179.5138021383218	1453.3796448683713	1	5	11	Gucy1b2	86
3169672	1254.3350493234796	1493.075429942257	1	5	11	Nkx2-3	86
3169673	1275.6998379181455	1639.3878845600261	1	5	11	Nkx2-3	86
3169674	1419.4277927434262	1738.0174777853015	1	5	11	Col13a1	86
3169675	1458.1951786660418	1674.6831323157019	1	5	11	Gdf9	86
3169676	1288.1075773951861	1428.5611204295808	1	5	11	Gdf9	86
3169677	1231.028856663718	1444.3670836614244	1	5	11	A1cf	86
3169678	1384.6768255314173	1559.867056302117	1	5	11	Glis3	86
3169679	1439.6760661410992	1700.3590170710172	1	5	11	Glis3	86
3169680	1165.9356360601112	1393.128871559219	1	5	11	Glis3	86
3169681	1182.4376138840855	1586.1186907745994	1	5	11	Glis3	86
3169682	1463.2844476556954	1751.3225043429622	1	5	11	Glis3	86
3169683	1419.173627282416	1464.6214345087024	1	5	11	Glis3	86
3169684	1508.670850582649	1588.1137765339843	1	5	11	Glis3	86
3169685	1321.1787044162652	1466.6227921402644	1	5	11	Glis3	86
3169686	1303.4316413841295	1601.8660960082964	1	5	11	Glis3	86
3169687	1403.928527983396	1741.1074259682048	1	5	11	Glis3	86
3169688	1511.1731106976713	1749.1054215082472	1	5	11	Glis3	86
3169689	1491.6734455836613	1703.8580562203254	1	5	11	Glis3	86
3169690	1328.6789121709126	1506.3706515630772	1	5	11	Glis3	86
3169691	1194.9366392348834	1562.6197109602163	1	5	11	Glis3	86
3169692	1320.7664516966288	1584.4453043165747	1	5	11	Glis3	86
3169693	1229.8407191345989	1462.083373879088	1	5	11	Il5ra	86
3169694	1384.7915884274944	1637.7800936857109	1	5	11	Tlr9	86
3169695	1466.0271396699673	1756.4185764674878	1	5	11	Tlr9	86
3169696	1474.1102853189461	1679.1350158890145	1	5	11	Tlr9	86
3169697	1499.6166966867586	1765.6661267926158	1	5	11	Sh2d7	86
3169698	1361.6843886369127	1702.6432641549654	1	5	11	Tmem82	86
3169699	1304.121276596791	1657.0190048605446	1	5	11	Tmem82	86
3169700	1242.8989879284081	1636.3028596806375	1	5	11	En1	86
3169701	1168.1512784917204	1580.3093521303326	1	5	11	En1	86
3169702	1206.643294056801	1443.3161543830242	1	5	11	En1	86
3169703	1342.8912967252747	1597.8011053007694	1	5	11	En1	86
3169704	1399.4959658529945	1458.220436258923	1	5	11	En1	86
3169705	1286.1377568762118	1426.813900876854	1	5	11	En1	86
3169706	1259.1490077278786	1661.3006646440394	1	5	11	En1	86
3169707	1207.38172975866	1449.7048284406362	1	5	11	En1	86
3169708	1348.9817803562355	1451.9486576051659	1	5	11	Gphb5	86
3169709	1507.7993174275955	1699.3323731889893	1	5	11	Chrnb4	86
3169710	1440.0187512140799	1508.0959216771114	1	5	11	Chrnb4	86
3169711	1442.2906170081467	1743.1950687554133	1	5	11	Chrnb4	86
3169712	1469.896680535172	1725.6059097389284	1	5	11	Foxd2	86
3169713	1170.0603304094393	1422.14095107045	1	5	11	Foxd2	86
3169714	1211.9415010233283	1480.2608154115662	1	5	11	Sqstm1	86
3169715	1419.1876093732485	1481.520975078297	1	5	11	Sqstm1	86
3169716	1461.2825648177302	1738.1464926516635	1	5	11	Sqstm1	86
3169717	1211.195824377681	1393.0123903667768	1	5	11	Sqstm1	86
3169718	1303.688275195609	1509.5147798979776	1	5	11	Sqstm1	86
3169719	1239.680591447693	1690.2582476537289	1	5	11	Sqstm1	86
3169720	1546.9294461542347	1599.0251527210123	1	5	11	Sqstm1	86
3169721	1230.1865534650908	1573.2599632778488	1	5	11	Sqstm1	86
3169722	1297.6787917619083	1705.0108355985026	1	5	11	Sqstm1	86
3169723	1233.9331968296765	1640.258942822516	1	5	11	Sqstm1	86
3169724	1438.9270995581867	1687.0181948093632	1	5	11	Sqstm1	86
3169725	1273.6883363233121	1519.5131142299115	1	5	11	Sqstm1	86
3169726	1078.6929933957344	1475.9769434941272	1	5	11	Sqstm1	86
3169727	1180.9445059540471	1431.0101938190105	1	5	11	Sqstm1	86
3169728	1235.9382438014438	1537.2609460627557	1	5	11	Sqstm1	86
3169729	1194.1889816954613	1538.008870143569	1	5	11	Sqstm1	86
3169730	1509.1747027941738	1709.5211952997902	1	5	11	Sqstm1	86
3169731	1224.6820853374684	1664.5080145262252	1	5	11	Sqstm1	86
3169732	1454.9249468532994	1723.5183428977627	1	5	11	Sqstm1	86
3169733	1329.6287325262301	1530.1445426261446	1	5	11	Sqstm1	86
3169734	1215.695694773168	1393.2625547253583	1	5	11	Sqstm1	86
3169735	1326.43780614259	1512.015856645348	1	5	11	Sqstm1	86
3169736	1277.7318561010684	1488.6749328061017	1	5	11	Pcdh19	86
3169737	1332.725311466626	1706.9201307241642	1	5	11	Pcdh19	86
3169738	1281.9794660380521	1588.1722100853917	1	5	11	Pcdh19	86
3169739	1399.4751292578308	1636.1736397918926	1	5	11	Pcdh19	86
3169740	1471.4752989470858	1540.927960003549	1	5	11	Pcdh19	86
3169741	1104.488336271338	1420.9227566962945	1	5	11	Pcdh19	86
3169742	1374.2298292837395	1463.177872164208	1	5	11	Pcdh19	86
3169743	1167.7330107032244	1571.920062488267	1	5	11	Pcdh19	86
3169744	1411.2275774077898	1516.17725682143	1	5	11	Pcdh19	86
3169745	1333.9764327001744	1659.171529793233	1	5	11	Pcdh19	86
3169746	1433.4728987506946	1691.1728965520135	1	5	11	Pcdh19	86
3169747	1333.980570596756	1480.176496746643	1	5	11	Pcdh19	86
3169748	1231.7295832816126	1644.1695213150401	1	5	11	Pcdh19	86
3169749	1214.2333772932252	1502.423084179125	1	5	11	Pcdh19	86
3169750	1316.981342836217	1467.1764644905113	1	5	11	Pcdh19	86
3169751	1278.977992214851	1656.9203366331108	1	5	11	Pcdh19	86
3169752	1209.9810755652306	1607.1701062312286	1	5	11	Pcdh19	86
3169753	1157.2361481607022	1448.173192383163	1	5	11	Pcdh19	86
3169754	1212.7517139761792	1455.2067635446872	1	5	11	Pcdh19	86
3169755	1235.376441454898	1471.1104488098717	1	5	11	Pcdh19	86
3169756	1241.7310421081652	1566.4219433538717	1	5	11	Pcdh19	86
3169757	1352.9756383198348	1669.9216865434612	1	5	11	Pcdh19	86
3169758	1415.7282687319585	1480.178325523589	1	5	11	Pcdh19	86
3169759	1372.9756972659047	1644.1728475712655	1	5	11	Pcdh19	86
3169760	1317.4818177765862	1446.4269920404556	1	5	11	Pcdh19	86
3169761	1319.4031932397922	1704.878635777819	1	5	11	Pcdh19	86
3169762	1408.175774454985	1542.4777617204197	1	5	11	Pcdh19	86
3169763	1211.730068898252	1647.1689757351976	1	5	11	Pcdh19	86
3169764	1274.4778349482726	1669.1698345039863	1	5	11	Pcdh19	86
3169765	1312.5637995857594	1589.6557704687248	1	5	11	Nceh1	86
3169766	1309.3200843141306	1691.6478567696497	1	5	11	Nceh1	86
3169767	1310.635549843754	1524.683883486997	1	5	11	Nceh1	86
3169768	1441.8960318883903	1706.0345140737172	1	5	11	U2surp	86
3169769	1522.0503411831185	1523.9380482874633	1	5	11	U2surp	86
3169770	1396.2995834363282	1627.0415895065655	1	5	11	U2surp	86
3169771	1438.3014333831234	1713.7013158050522	1	5	11	U2surp	86
3169772	1460.0024032325455	1701.3568183906266	1	5	11	Wdr1	86
3169773	1314.266408433642	1432.3584685410033	1	5	11	Wdr1	86
3169774	1187.3213007706051	1617.523325154372	1	5	11	Wdr1	86
3169775	1167.5178057687162	1498.8511832752067	1	5	11	Wdr1	86
3169776	1462.5054431731485	1619.359036081173	1	5	11	Wdr1	86
3169777	1407.0020489554727	1748.6035677059122	1	5	11	Wdr1	86
3169778	1211.516158575414	1511.8525123890772	1	5	11	Wdr1	86
3169779	1492.6545580756476	1681.9585288176088	1	5	11	Wdr1	86
3169780	1319.0088008168966	1631.8533641270242	1	5	11	Wdr1	86
3169781	1144.0213706134932	1419.8523743666085	1	5	11	Wdr1	86
3169782	1204.76930385255	1433.1043793562117	1	5	11	Wdr1	86
3169783	1499.1112994887435	1685.1347180225305	1	5	11	Wdr1	86
3169784	1203.0079701600603	1476.9461062199605	1	5	11	Wdr1	86
3169785	1497.7239096267424	1781.751669639141	1	5	11	Snw1	86
3169786	1258.7259034694243	1610.3392139969897	1	5	11	Snw1	86
3169787	1513.4546156094116	1532.8370034326397	1	5	11	Snw1	86
3169788	1158.4780475838793	1441.104861256647	1	5	11	Snw1	86
3169789	1363.4705034910858	1686.0803250768424	1	5	11	Snw1	86
3169790	1506.4943655696752	1540.8491887138973	1	5	11	Snw1	86
3169791	1167.1898948735968	1519.1979765327203	1	5	11	Snw1	86
3169792	1499.2088549108569	1634.8298928779336	1	5	11	Snw1	86
3169793	1130.2289872239883	1404.1084673893013	1	5	11	Snw1	86
3169794	1257.219951430549	1415.8536476198287	1	5	11	Snw1	86
3169795	1509.720588900131	1595.4305054860506	1	5	11	Snw1	86
3169796	1223.325617559988	1498.851748273478	1	5	11	Kcnab1	86
3169797	1465.824195616575	1730.317620250664	1	5	11	Kcnab1	86
3169798	1163.575405282594	1433.8607382248465	1	5	11	Kcnab1	86
3169799	1408.0752261899581	1684.8250423777208	1	5	11	Kcnab1	86
3169800	1475.560320269215	1544.08058794726	1	5	11	Kcnab1	86
3169801	1262.7553745124403	1495.4347766440612	1	5	11	Kcnab1	86
3169802	1123.5759433496014	1400.1160494657358	1	5	11	Kcnab1	86
3169803	1196.5705134469085	1399.110961313777	1	5	11	Kcnab1	86
3169804	1508.0713564295877	1733.8143759858392	1	5	11	Kcnab1	86
3169805	1200.0753408671674	1470.8554498999208	1	5	11	Kcnab1	86
3169806	1226.346222678296	1491.247192271334	1	5	11	Kcnab1	86
3169807	1527.3422334057705	1600.3255646032449	1	5	11	C1ql3	86
3169808	1512.7122903235208	1803.1798844002578	1	5	11	Usp33	86
3169809	1226.9727913349338	1563.9537309544835	1	5	11	Usp33	86
3169810	1483.2062260027212	1547.9467820424572	1	5	11	Usp33	86
3169811	1216.222093316393	1519.956808540946	1	5	11	Usp33	86
3169812	1383.451194253568	1701.7768584228954	1	5	11	Ssrp1	86
3169813	1276.9428618779648	1419.054707903747	1	5	11	Ssrp1	86
3169814	1218.4591613203067	1621.7926029988482	1	5	11	Ssrp1	86
3169815	1154.954099443452	1451.559334278428	1	5	11	Ssrp1	86
3169816	1486.1982484278262	1786.2644081568048	1	5	11	Ssrp1	86
3169817	1435.238913653198	1668.1117937640356	1	5	11	Ssrp1	86
3169818	1488.9431960769318	1703.0206159400243	1	5	11	Ssrp1	86
3169819	1238.6997422649586	1486.8017516870323	1	5	11	Ssrp1	86
3169820	1335.2130131303404	1841.2689867491881	1	5	11	Ssrp1	86
3169821	1361.4359701314845	1411.8003418155736	1	5	11	Ssrp1	86
3169822	1316.9556524854213	1690.781575649875	1	5	11	Ssrp1	86
3169823	1495.684848828771	1568.7804899864423	1	5	11	Ssrp1	86
3169824	1412.7016052326614	1747.0216945496406	1	5	11	Ssrp1	86
3169825	1446.4475374349008	1721.7716541554626	1	5	11	Ssrp1	86
3169826	1118.4553097661674	1424.5635389758386	1	5	11	Ssrp1	86
3169827	1517.6870187960894	1635.0241320691093	1	5	11	Ssrp1	86
3169828	1511.4459221061059	1779.5134485865249	1	5	11	Ssrp1	86
3169829	1245.445676636338	1425.8060281972857	1	5	11	Ssrp1	86
3169830	1391.9528574247006	1741.2733455606974	1	5	11	Ssrp1	86
3169831	1140.37562065705	1421.7211914277589	1	5	11	Ssrp1	86
3169832	1471.8363293495556	1682.8120671900253	1	5	11	Ssrp1	86
3169833	1247.6961380516218	1436.805054652004	1	5	11	Ssrp1	86
3169834	1216.00083629481	1411.8559197009934	1	5	11	Ssrp1	86
3169835	1412.7020474621163	1754.7710901968849	1	5	11	Ssrp1	86
3169836	1212.9471139323807	1407.8093041349016	1	5	11	Ssrp1	86
3169837	1242.9456508762532	1422.3064479133186	1	5	11	Ssrp1	86
3169838	1396.8469833091822	1750.8109820859347	1	5	11	Ssrp1	86
3169839	1125.069241310712	1451.629832616611	1	5	11	Crk	86
3169840	1304.8167389358136	1734.854924118584	1	5	11	Crk	86
3169841	1382.8024649291879	1464.3703764525155	1	5	11	Crk	86
3169842	1413.3069525153046	1659.3563360055032	1	5	11	Crk	86
3169843	1210.8157867701652	1519.1224701903186	1	5	11	Crk	86
3169844	1295.818657306613	1727.361003020206	1	5	11	Crk	86
3169845	1416.159469615508	1589.933464965724	1	5	11	Hspa4l	86
3169846	1185.668829340928	1403.9573056440004	1	5	11	Hspa4l	86
3169847	1418.9159411678552	1745.6716353483366	1	5	11	Hspa4l	86
3169848	1539.6498395803283	1581.6787572388357	1	5	11	Hspa4l	86
3169849	1282.6630858685764	1439.9504629602536	1	5	11	Hspa4l	86
3169850	1214.9182601388875	1441.9532241178572	1	5	11	Hspa4l	86
3169851	1481.8585930251322	1727.3062072419827	1	5	11	Hspa4l	86
3169852	1176.8220226714843	1473.8555711572233	1	5	11	Fh1	86
3169853	1372.8195797050678	1707.3308798618864	1	5	11	Fh1	86
3169854	1488.3041094362977	1540.0867905040313	1	5	11	Fh1	86
3169855	1505.5617212807642	1730.5732110745803	1	5	11	Fh1	86
3169856	1347.5222865733147	1432.4447077533575	1	5	11	Fh1	86
3169857	1507.7786279188497	1655.9092172976198	1	5	11	Fh1	86
3169858	1232.013903459504	1625.785710748005	1	5	11	Fh1	86
3169859	1199.5732921906933	1535.100413059441	1	5	11	Fh1	86
3169860	1378.3126797786401	1565.5901306261044	1	5	11	Fh1	86
3169861	1369.565274219848	1608.837635088671	1	5	11	Fh1	86
3169862	1280.5736905654517	1661.838163892503	1	5	11	Fh1	86
3169863	1192.1203097338287	1407.6169630828047	1	5	11	Fh1	86
3169864	1437.3054980683655	1495.5921229196056	1	5	11	Fh1	86
3169865	1463.6642870109918	1615.4406008052144	1	5	11	Fh1	86
3169866	1483.8563959548308	1689.7587790030693	1	5	11	Fh1	86
3169867	1424.8581368351477	1640.7635678234153	1	5	11	Fh1	86
3169868	1246.3186754529524	1502.8504061611075	1	5	11	Fh1	86
3169869	1500.311069977597	1709.0748826460074	1	5	11	Fh1	86
3169870	1142.0743750632705	1474.3571289742583	1	5	11	Fh1	86
3169871	1417.0675955794943	1728.8273816952167	1	5	11	Fh1	86
3169872	1486.313919213392	1750.3227519479763	1	5	11	Fh1	86
3169873	1508.0627627485596	1757.071310480076	1	5	11	Fh1	86
3169874	1195.67640035752	1502.7960311060742	1	5	11	Fh1	86
3169875	1512.5108407929956	1710.4468202361686	1	5	11	Sbds	86
3169876	1114.0273678855187	1433.7282767016304	1	5	11	Sbds	86
3169877	1490.4735547562348	1525.1609224397887	1	5	11	Sbds	86
3169878	1228.5278204409228	1667.4592202213628	1	5	11	Sbds	86
3169879	1180.2734588561339	1445.2252847845132	1	5	11	Sbds	86
3169880	1243.519480482954	1449.2228726301287	1	5	11	Sbds	86
3169881	1274.269580835873	1511.4678108305457	1	5	11	Sbds	86
3169882	1482.7613570866906	1668.2005571683771	1	5	11	Sbds	86
3169883	1456.0105367082963	1592.2064186085183	1	5	11	Sbds	86
3169884	1473.8746303677824	1748.3062351452581	1	5	11	Sbds	86
3169885	1168.4695578381795	1407.275720285533	1	5	11	Sbds	86
3169886	1134.5466613646659	1407.0177218323317	1	5	11	Sbds	86
3169887	1511.2570601355255	1595.704315357772	1	5	11	Sbds	86
3169888	1349.9734905263622	1741.3894799332531	1	5	11	Smim14	86
3169889	1463.4601628656085	1548.147647926201	1	5	11	Smim14	86
3169890	1171.4757442037228	1475.1617426621735	1	5	11	Smim14	86
3169891	1333.4690791880037	1576.4001879378068	1	5	11	Smim14	86
3169892	1213.7262318845173	1568.904598477468	1	5	11	Smim14	86
3169893	1245.2283868891602	1694.395805045388	1	5	11	Smim14	86
3169894	1520.4589445731015	1618.3914540167802	1	5	11	Smim14	86
3169895	1404.4641248005603	1558.148971743974	1	5	11	Smim14	86
3169896	1330.7227869772996	1683.6436664714759	1	5	11	Smim14	86
3169897	1499.2081581191678	1554.3961064454538	1	5	11	Smim14	86
3169898	1340.224296856355	1746.889473714022	1	5	11	Smim14	86
3169899	1421.558557793078	1599.6557109174535	1	5	11	Degs1	86
3169900	1155.8761855030527	1523.721579340759	1	5	11	Degs1	86
3169901	1293.3708278367792	1663.9587004893456	1	5	11	Degs1	86
3169902	1198.1257572744257	1612.9645726063566	1	5	11	Degs1	86
3169903	1380.8663167098146	1711.2033174859102	1	5	11	Degs1	86
3169904	1430.3604196626422	1610.9586030613232	1	5	11	Degs1	86
3169905	1388.7818993167145	1475.6337562915876	1	5	11	Degs1	86
3169906	1274.867559796127	1492.9704673195547	1	5	11	Degs1	86
3169907	1377.1149821318859	1650.9573691229352	1	5	11	Degs1	86
3169908	1234.1215480403353	1542.9682333268365	1	5	11	Degs1	86
3169909	1325.9286183490658	1680.9271682635815	1	5	11	Degs1	86
3169910	1262.87360651726	1692.957619958873	1	5	11	Degs1	86
3169911	1365.6163621493943	1674.9560809273105	1	5	11	Degs1	86
3169912	1251.371411805738	1580.9652824522539	1	5	11	Degs1	86
3169913	1277.8707268053095	1620.9619642873504	1	5	11	Degs1	86
3169914	1183.8730021907536	1472.7241998755123	1	5	11	Degs1	86
3169915	1293.9005220215697	1637.9879120004962	1	5	11	Degs1	86
3169916	1157.8762950620853	1533.2209024936428	1	5	11	Degs1	86
3169917	1374.3642383482838	1616.2097142696805	1	5	11	Degs1	86
3169918	1315.8649928505088	1497.9690605744424	1	5	11	Degs1	86
3169919	1241.1213306284353	1551.9674594270502	1	5	11	Degs1	86
3169920	1219.124716884781	1625.9631650455717	1	5	11	Degs1	86
3169921	1427.8618272584222	1657.9555864575877	1	5	11	Degs1	86
3169922	1452.1091982550643	1618.9575013908584	1	5	11	Degs1	86
3169923	1214.871431980429	1490.4722166173744	1	5	11	Degs1	86
3169924	1167.6259453705334	1543.469938884343	1	5	11	Degs1	86
3169925	1274.8022604880896	1677.957855640061	1	5	11	Degs1	86
3169926	1211.871813415504	1497.4718347744629	1	5	11	Degs1	86
3169927	1376.8409331984456	1477.9721502597579	1	5	11	Degs1	86
3169928	1243.3716940244003	1571.2161332278224	1	5	11	Degs1	86
3169929	1333.6183893395494	1671.9571194816929	1	5	11	Degs1	86
3169930	1170.8756230497515	1539.9700703591266	1	5	11	Degs1	86
3169931	1296.601785771974	1444.4028653638316	1	5	11	Syt16	86
3169932	1255.733593876121	1689.9995301340182	1	5	11	Atp13a2	86
3169933	1471.9690720722538	1671.9943416559815	1	5	11	Atp13a2	86
3169934	1415.7169501735345	1476.0086710197986	1	5	11	Atp13a2	86
3169935	1458.2188851615197	1634.9971593467865	1	5	11	Atp13a2	86
3169936	1429.980081224011	1525.230330763682	1	5	11	Golga4	86
3169937	1318.4937041618853	1628.7289706845568	1	5	11	Golga4	86
3169938	1296.7404067630332	1539.2365826399416	1	5	11	Golga4	86
3169939	1334.4802636174516	1402.9943074482853	1	5	11	Golga4	86
3169940	1346.4237576371536	1544.9589403620196	1	5	11	Golga4	86
3169941	1485.7291474856997	1581.7232453491292	1	5	11	Golga4	86
3169942	1398.4866683393984	1604.9763149249857	1	5	11	Golga4	86
3169943	1271.7399148504255	1497.2409604697455	1	5	11	Golga4	86
3169944	1304.0911025311063	1499.963684931571	1	5	11	Golga4	86
3169945	1415.4815641586893	1533.7305106423787	1	5	11	Golga4	86
3169946	1261.9273130216498	1454.0173495601173	1	5	11	Golga4	86
3169947	1397.9824673180608	1526.9819542285775	1	5	11	Golga4	86
3169948	1456.4098502457196	1755.5241215451604	1	5	11	Xpnpep1	86
3169949	1130.3291192988656	1420.0481855199994	1	5	11	Xpnpep1	86
3169950	1295.0063055543899	1412.6114874255527	1	5	11	Xpnpep1	86
3169951	1451.9060904643902	1644.2815444052408	1	5	11	Xpnpep1	86
3169952	1334.9152324608208	1685.7831420046357	1	5	11	Xpnpep1	86
3169953	1223.4183532830518	1572.5445939779272	1	5	11	Xpnpep1	86
3169954	1428.6517149130568	1484.2928077264107	1	5	11	Xpnpep1	86
3169955	1241.1617818711793	1425.3035486982633	1	5	11	Xpnpep1	86
3169956	1491.4052674178024	1692.2769469606515	1	5	11	Xpnpep1	86
3169957	1509.645256531012	1583.3646674368526	1	5	11	Xpnpep1	86
3169958	1441.904721607585	1589.2854979337958	1	5	11	Xpnpep1	86
3169959	1422.91202998468	1754.7754096840808	1	5	11	Xpnpep1	86
3169960	1507.1576240476213	1784.2703743104232	1	5	11	Xpnpep1	86
3169961	1227.3456171168962	1473.6098212191503	1	5	11	Xpnpep1	86
3169962	1142.8327569156772	1440.6512047727992	1	5	11	Xpnpep1	86
3169963	1454.1610637206763	1784.0223393345716	1	5	11	Xpnpep1	86
3169964	1446.1528988177872	1748.217690691067	1	5	11	Xpnpep1	86
3169965	1451.1541887918338	1591.2850230392314	1	5	11	Xpnpep1	86
3169966	1451.160471874099	1762.2738735381365	1	5	11	Xpnpep1	86
3169967	1442.910615719951	1751.7748704259404	1	5	11	Xpnpep1	86
3169968	1286.3494986659036	1719.5930493956164	1	5	11	Xpnpep1	86
3169969	1319.2763659352765	1751.3576926282954	1	5	11	Wdr45b	86
3169970	1333.2717958252802	1471.6232944370445	1	5	11	Wdr45b	86
3169971	1440.0188082782088	1694.8592503894351	1	5	11	Wdr45b	86
3169972	1326.0245562191285	1645.3636061515915	1	5	11	Wdr45b	86
3169973	1448.4640118086027	1741.132233081056	1	5	11	Wdr45b	86
3169974	1190.7797579353905	1464.1256755347072	1	5	11	Wdr45b	86
3169975	1412.5193128687733	1617.8639752442805	1	5	11	Wdr45b	86
3169976	1264.2780639332373	1646.1143777693662	1	5	11	Wdr45b	86
3169977	1507.2649756461617	1693.1084248140794	1	5	11	Wdr45b	86
3169978	1484.766530469598	1713.107620137819	1	5	11	Wdr45b	86
3169979	1326.3392862873707	1471.352395095235	1	5	11	Wdr45b	86
3169980	1339.2712859501216	1458.873931014517	1	5	11	Wdr45b	86
3169981	1340.8018225019027	1755.1305894473107	1	5	11	Wdr45b	86
3169982	1365.4405571238408	1435.0878459493592	1	5	11	Nrip1	86
3169983	1299.8748124853755	1505.8082952219618	1	5	11	Nrip1	86
3169984	1369.1089579225118	1741.1257107898016	1	5	11	Bag5	86
3169985	1242.8646440123734	1684.130672076899	1	5	11	Bag5	86
3169986	1392.1053857910445	1592.3831288500503	1	5	11	Bag5	86
3169987	1355.4510889778942	1671.517745657444	1	5	11	Bag5	86
3169988	1245.6147513356104	1701.6297483613614	1	5	11	Bag5	86
3169989	1350.85660243765	1531.1369925147337	1	5	11	Bag5	86
3169990	1385.9532825984904	1447.7077370053378	1	5	11	Faf2	86
3169991	1442.704573781145	1691.440089955586	1	5	11	Faf2	86
3169992	1280.388705920882	1683.2423763910801	1	5	11	Faf2	86
3169993	1228.3916473322258	1400.5919747538192	1	5	11	Faf2	86
3169994	1339.3852998864038	1615.5795945449092	1	5	11	Faf2	86
3169995	1410.0160000480282	1624.3792471229372	1	5	11	Faf2	86
3169996	1431.6162055766715	1779.4606436241072	1	5	11	Faf2	86
3169997	1367.706892936128	1561.450445543183	1	5	11	Faf2	86
3169998	1309.4614489459702	1591.4496404540232	1	5	11	Faf2	86
3169999	1383.4572523587908	1628.945549116952	1	5	11	Faf2	86
3170000	1273.911254308883	1617.4834974004482	1	5	11	Scamp3	86
3170001	1407.1411075771566	1476.7349413277516	1	5	11	Scamp3	86
3170002	1215.4096659524487	1530.99425939528	1	5	11	Scamp3	86
3170003	1294.3184822817311	1643.622789054414	1	5	11	Scamp3	86
3170004	1180.4012698122087	1373.2588568368458	1	5	11	Scamp3	86
3170005	1352.0681579409256	1696.3956115587	1	5	11	Scamp3	86
3170006	1230.4026147494906	1447.2496438659373	1	5	11	Scamp3	86
3170007	1471.3833485778462	1577.7567175442098	1	5	11	Scamp3	86
3170008	1455.3879081394246	1484.2309722513185	1	5	11	Scamp3	86
3170009	1294.646799589876	1434.7460883335966	1	5	11	Scamp3	86
3170010	1259.4137221883752	1636.7330212395204	1	5	11	Scamp3	86
3170011	1500.637731633711	1794.8319550052622	1	5	11	Srrt	86
3170012	1453.6119637995673	1619.1193244307462	1	5	11	Srrt	86
3170013	1285.1456523160177	1681.6083797718406	1	5	11	Srrt	86
3170014	1351.1195489512406	1423.8734714839948	1	5	11	Srrt	86
3170015	1368.642265529398	1721.5984436660196	1	5	11	Srrt	86
3170016	1424.6410725550395	1761.5907406564754	1	5	11	Srrt	86
3170017	1479.6299253158381	1677.8429326065793	1	5	11	Srrt	86
3170018	1412.62722375281	1578.8562067348207	1	5	11	Srrt	86
3170019	1475.1355835533366	1743.3381017975066	1	5	11	Srrt	86
3170020	1500.6359296892563	1772.583723872115	1	5	11	Srrt	86
3170021	1491.8900399942765	1814.8310766984443	1	5	11	Srrt	86
3170022	1322.8448598776954	1489.9937885115176	1	5	11	Tmem87b	86
3170023	1182.6063327000234	1536.4992559501698	1	5	11	Tmem87b	86
3170024	1079.9817410562587	1476.372065288061	1	5	11	L3mbtl2	86
3170025	1366.4624809942811	1450.1066088221569	1	5	11	L3mbtl2	86
3170026	1227.9739422963712	1498.8618597880763	1	5	11	L3mbtl2	86
3170027	1506.467465867507	1678.8341464796736	1	5	11	L3mbtl2	86
3170028	1338.2249415280776	1629.8472036300388	1	5	11	L3mbtl2	86
3170029	1453.9407852414633	1717.8570880795976	1	5	11	Rnf41	86
3170030	1157.925466484307	1458.2881908690383	1	5	11	Rnf41	86
3170031	1188.429187959223	1583.27852400381	1	5	11	Rnf41	86
3170032	1497.4126030785728	1666.7588131403836	1	5	11	Rnf41	86
3170033	1220.9418056383847	1433.890474145942	1	5	11	Rnf41	86
3170034	1175.1747873829179	1468.536720873113	1	5	11	Rnf41	86
3170035	1491.915511344499	1722.2553974197872	1	5	11	Rnf41	86
3170036	1429.3669938809005	1550.7656647310914	1	5	11	Atxn2l	86
3170037	1181.619326566759	1610.7502832561415	1	5	11	Atxn2l	86
3170038	1184.1311273126053	1400.5053304997464	1	5	11	Atxn2l	86
3170039	1318.7746157763468	1470.9215679831912	1	5	11	Atxn2l	86
3170040	1510.856585264592	1701.7667560512334	1	5	11	Atxn2l	86
3170041	1325.356068822905	1786.2543056486943	1	5	11	Atxn2l	86
3170042	1296.1133074439158	1670.50538111873	1	5	11	Atxn2l	86
3170043	1498.920868957978	1667.0117340759289	1	5	11	Atxn2l	86
3170044	1384.4387169418485	1486.5914387166074	1	5	11	Atxn2l	86
3170045	1482.1037370039135	1764.2636636078003	1	5	11	Atxn2l	86
3170046	1335.0360408083404	1447.4368173409996	1	5	11	Atxn2l	86
3170047	1351.1165585466597	1590.760321017417	1	5	11	Atxn2l	86
3170048	1440.1133232048128	1610.7648943346435	1	5	11	Atxn2l	86
3170049	1290.704313297923	1434.4337431645833	1	5	11	Atxn2l	86
3170050	1317.1071391305825	1485.921066239219	1	5	11	Atxn2l	86
3170051	1340.9342763868915	1534.6619189377068	1	5	11	Atxn2l	86
3170052	1221.8787162618044	1427.5068059741682	1	5	11	Atxn2l	86
3170053	1454.1098745525362	1666.7643590048272	1	5	11	Atxn2l	86
3170054	1315.6079837132995	1465.9924877676774	1	5	11	Atxn2l	86
3170055	1482.1074535428895	1697.5152402866427	1	5	11	Atxn2l	86
3170056	1432.5526061724318	1659.1180328115324	1	5	11	Qars	86
3170057	1194.8081554181397	1447.1377468467567	1	5	11	Qars	86
3170058	1196.813434073792	1603.1292100103299	1	5	11	Qars	86
3170059	1273.0631218433484	1713.120622342539	1	5	11	Qars	86
3170060	1522.0434220231775	1534.1217071950714	1	5	11	Qars	86
3170061	1392.5568710622897	1720.1160792114222	1	5	11	Qars	86
3170062	1130.5606907643732	1420.1414183333527	1	5	11	Qars	86
3170063	1157.0620716094465	1501.1361344996237	1	5	11	Qars	86
3170064	1430.9946539956852	1687.0878332734137	1	5	11	Qars	86
3170065	1170.8099272760444	1461.1378102171636	1	5	11	Qars	86
3170066	1376.0575367388346	1712.867070116571	1	5	11	Qars	86
3170067	1279.062810231143	1713.6203988135262	1	5	11	Qars	86
3170068	1429.511138135452	1679.810347374574	1	5	11	Qars	86
3170069	1301.7407157812027	1436.707352882274	1	5	11	Abhd8	86
3170070	1334.4759442643985	1785.4526670095222	1	5	11	Abhd8	86
3170071	1182.2300690578522	1450.2202902631561	1	5	11	Abhd8	86
3170072	1409.5200556477296	1570.1872523702168	1	5	11	Abhd8	86
3170073	1280.2396733035705	1470.4558966936465	1	5	11	Abhd8	86
3170074	1240.73998209588	1479.954083106535	1	5	11	Abhd8	86
3170075	1218.2415281942417	1452.2036563150255	1	5	11	Abhd8	86
3170076	1441.2268204964892	1704.9815911980306	1	5	11	Rnf19a	86
3170077	1435.7901663345604	1511.2277566868681	1	5	11	Rnf19a	86
3170078	1300.0596686443823	1432.9033411841392	1	5	11	Rnf19a	86
3170079	1222.5497489607005	1569.6216911004055	1	5	11	Atg5	86
3170080	1488.0415576130572	1791.353697296487	1	5	11	Atg5	86
3170081	1332.0473951429576	1702.6121358552941	1	5	11	Atg5	86
3170082	1491.036931481514	1610.1129633137912	1	5	11	Atg5	86
3170083	1459.7911558118642	1716.608248829065	1	5	11	Atg5	86
3170084	1225.5866629670122	1437.2872497548615	1	5	11	Ptrh2	86
3170085	1236.8539920109695	1600.9310214133318	1	5	11	Ptrh2	86
3170086	1575.828197894702	1602.2182078978299	1	5	11	Ccnt2	86
3170087	1114.8502169088074	1415.2391492403815	1	5	11	Ccnt2	86
3170088	1326.090185083416	1503.7293703903156	1	5	11	Ccnt2	86
3170089	1216.304372411338	1607.5994054278026	1	5	11	Aifm1	86
3170090	1325.0525863711177	1754.3355831259992	1	5	11	Aifm1	86
3170091	1223.5463384662646	1403.3627153562534	1	5	11	Aifm1	86
3170092	1513.7910616960075	1782.8267158138694	1	5	11	Aifm1	86
3170093	1318.5409561168713	1428.607508752753	1	5	11	Aifm1	86
3170094	1161.3038626540838	1494.358954101373	1	5	11	Aifm1	86
3170095	1448.8306557479634	1747.099047925475	1	5	11	Aifm1	86
3170096	1487.2849026225904	1569.0919069565516	1	5	11	Aifm1	86
3170097	1236.0450901127638	1391.863036262806	1	5	11	Aifm1	86
3170098	1465.9676130142495	1746.7218171116076	1	5	11	Aifm1	86
3170099	1307.0543532141764	1769.8352260233241	1	5	11	Aifm1	86
3170100	1311.5530253214063	1742.3368739345774	1	5	11	Aifm1	86
3170101	1318.5414904222744	1443.3565338341982	1	5	11	Aifm1	86
3170102	1475.6631964950902	1561.465357667686	1	5	11	Slc41a1	86
3170103	1308.4289776154774	1654.4638745483594	1	5	11	Slc41a1	86
3170104	1447.6666834912262	1602.2132051041474	1	5	11	Slc41a1	86
3170105	1414.6667886844716	1530.4697461205978	1	5	11	Slc41a1	86
3170106	1427.910176692995	1577.2963994900176	1	5	11	Klhl26	86
3170107	1171.9245030884902	1428.316066840982	1	5	11	Klhl26	86
3170108	1458.9121096196018	1706.285673712818	1	5	11	Klhl26	86
3170109	1170.1797088859503	1582.0545534134403	1	5	11	Klhl26	86
3170110	1401.165521408282	1678.2896756244606	1	5	11	Klhl26	86
3170111	1409.7323265305972	1673.5091043694247	1	5	11	Rbck1	86
3170112	1316.2443069196802	1840.7508010575907	1	5	11	Rbck1	86
3170113	1170.993035745051	1507.2784313441143	1	5	11	Rbck1	86
3170114	1393.7276428364685	1500.7714124945107	1	5	11	Rbck1	86
3170115	1482.729520440215	1738.252247395327	1	5	11	Rbck1	86
3170116	1380.2312610937097	1581.2663968922786	1	5	11	Rbck1	86
3170117	1142.4940431432037	1479.031287696569	1	5	11	Rbck1	86
3170118	1473.7233938556437	1536.766277657875	1	5	11	Rbck1	86
3170119	1223.9922023788297	1590.2709962120373	1	5	11	Rbck1	86
3170120	1189.9820951546235	1484.693848824113	1	5	11	Rbck1	86
3170121	1265.9828028615964	1634.6815794895435	1	5	11	Rbck1	86
3170122	1231.0785552406983	1560.3959953691615	1	5	11	Galnt11	86
3170123	1515.3095540159043	1547.381430456668	1	5	11	Galnt11	86
3170124	1160.5749046306478	1409.409514944777	1	5	11	Galnt11	86
3170125	1329.0840567946382	1751.2468001605357	1	5	11	Galnt11	86
3170126	1198.4098879949386	1404.6080012493521	1	5	11	Galnt11	86
3170127	1196.3327124078542	1596.1455704513419	1	5	11	Galnt11	86
3170128	1487.0617048638078	1553.3825817594625	1	5	11	Galnt11	86
3170129	1190.989278349296	1423.3500460567957	1	5	11	Galnt11	86
3170130	1220.9526936571115	1631.9842281161855	1	5	11	Msl2	86
3170131	1434.7125664440375	1585.0869401145815	1	5	11	Msl2	86
3170132	1429.1863594209196	1746.5752721148226	1	5	11	Msl2	86
3170133	1338.5946096640548	1470.658140097524	1	5	11	Msl2	86
3170134	1182.0730519765693	1462.4579362832294	1	5	11	Msl2	86
3170135	1448.9566142148105	1509.3424965396882	1	5	11	Msl2	86
3170136	1178.6978926641677	1578.97524967826	1	5	11	Acad8	86
3170137	1527.8912322353299	1714.6741455823976	1	5	11	Bmi1	86
3170138	1323.6445371174607	1405.7068218593026	1	5	11	Bmi1	86
3170139	1492.8890469635503	1594.6850039446235	1	5	11	Bmi1	86
3170140	1453.9370472395885	1581.4418639628975	1	5	11	Mcoln1	86
3170141	1446.8695067939743	1674.7689523013833	1	5	11	Mcoln1	86
3170142	1372.5449673329442	1722.101491433378	1	5	11	Mcoln1	86
3170143	1410.9454037289795	1697.9340478869158	1	5	11	Mcoln1	86
3170144	1440.945444849795	1758.6778024759935	1	5	11	Mcoln1	86
3170145	1298.383223982051	1412.235031315148	1	5	11	Ift52	86
3170146	1416.385544243451	1683.2098835864736	1	5	11	Ift52	86
3170147	1410.6283382746283	1497.72399798619	1	5	11	Ift52	86
3170148	1196.6396051148222	1382.2414561371377	1	5	11	Ift52	86
3170149	1176.147488974695	1535.9808016281509	1	5	11	Ift52	86
3170150	1354.3865228192367	1594.2190993650772	1	5	11	Ift52	86
3170151	1370.7712594316627	1725.4763887720064	1	5	11	Dpp3	86
3170152	1204.0249970674163	1490.2488785152775	1	5	11	Dpp3	86
3170153	1283.5183284583752	1461.2481894630657	1	5	11	Dpp3	86
3170154	1244.776828392438	1626.9877342335199	1	5	11	Dpp3	86
3170155	1509.7565145006524	1583.9816248404786	1	5	11	Dpp3	86
3170156	1366.7669851370804	1592.9859307104607	1	5	11	Dpp3	86
3170157	1324.1324534798496	1607.297591921452	1	5	11	Dpp3	86
3170158	1505.5135632081765	1778.9679294505129	1	5	11	Dpp3	86
3170159	1132.7782493420493	1438.0050349067328	1	5	11	Dpp3	86
3170160	1500.4559134280846	1667.9572859204018	1	5	11	Dpp3	86
3170161	1171.2199979643526	1528.0428061752946	1	5	11	Dpp3	86
3170162	1327.2719276814255	1655.2328882699876	1	5	11	Dpp3	86
3170163	1317.1340010117235	1668.9605314709145	1	5	11	Dpp3	86
3170164	1304.0557204675372	1741.9789086982512	1	5	11	Fbxo22	86
3170165	1494.9751879143378	1671.512290426731	1	5	11	Fbxo22	86
3170166	1259.7346452110512	1577.0222819503347	1	5	11	Fbxo22	86
3170167	1203.4872918753263	1571.0238699109461	1	5	11	Fbxo22	86
3170168	1193.8216256246847	1418.9938537261537	1	5	11	Trim41	86
3170169	1334.3156021942245	1452.4842516118597	1	5	11	Trim41	86
3170170	1111.9700572072923	1422.8659606390677	1	5	11	Trim41	86
3170171	1178.071300555911	1397.4959315176443	1	5	11	Trim41	86
3170172	1215.0189141549747	1544.020461500603	1	5	11	Mtx3	86
3170173	1510.9794247989485	1606.6434103901872	1	5	11	Htra1	86
3170174	1183.9001378234345	1436.529515185821	1	5	11	Htra1	86
3170175	1128.4698968167415	1410.9816944701668	1	5	11	Dazap1	86
3170176	1211.9658202060184	1447.9751507506244	1	5	11	Dazap1	86
3170177	1376.7039233635046	1440.4678400191258	1	5	11	Dazap1	86
3170178	1295.973731277725	1738.9508015229133	1	5	11	Dazap1	86
3170179	1363.96082048841	1566.9596180452081	1	5	11	Dazap1	86
3170180	1384.0562146346692	1628.25723073616	1	5	11	Dazap1	86
3170181	1376.9707898478327	1796.4429237146276	1	5	11	Dazap1	86
3170182	1196.467370438421	1458.2251570475814	1	5	11	Dazap1	86
3170183	1245.215808151777	1496.9701361564066	1	5	11	Dazap1	86
3170184	1240.2112085449294	1392.7276769116056	1	5	11	Dazap1	86
3170185	1223.9724000577687	1604.4636134167795	1	5	11	Dazap1	86
3170186	1431.7130335387478	1713.6961090255252	1	5	11	Dazap1	86
3170187	1491.2103870939563	1750.2053294886864	1	5	11	Dazap1	86
3170188	1472.2063170857366	1631.9499292541186	1	5	11	Dazap1	86
3170189	1317.9623400885594	1531.214292685393	1	5	11	Dazap1	86
3170190	1231.9687387482782	1539.2178083065664	1	5	11	Dazap1	86
3170191	1189.6424602765826	1435.7798355662896	1	5	11	Dazap1	86
3170192	1250.2119587719762	1453.2470588289132	1	5	11	Dazap1	86
3170193	1120.2215777839215	1434.2304444959063	1	5	11	Dazap1	86
3170194	1195.7180154145992	1470.4743262232082	1	5	11	Dazap1	86
3170195	1361.867830476777	1437.241141617822	1	5	11	Dazap1	86
3170196	1146.9768962702344	1409.1171437617043	1	5	11	Dazap1	86
3170197	1227.3152572119786	1587.102041776473	1	5	11	Dazap1	86
3170198	1381.5338910269627	1453.9050543182518	1	5	11	Dazap1	86
3170199	1366.9681652459203	1650.2390267523533	1	5	11	Rlf	86
3170200	1228.9765994383831	1627.9992054766503	1	5	11	Rlf	86
3170201	1347.8624684290542	1544.7739539806607	1	5	11	Rlf	86
3170202	1343.7131591710897	1543.4980664959207	1	5	11	Rlf	86
3170203	1484.466464463946	1500.523971743287	1	5	11	Nom1	86
3170204	1326.2238767909446	1442.5340583144853	1	5	11	Nom1	86
3170205	1480.7258339142588	1723.010369440728	1	5	11	Nom1	86
3170206	1475.4060736291715	1638.0087600867053	1	5	11	Nom1	86
3170207	1324.989422390904	1819.0108358786804	1	5	11	Nom1	86
3170208	1434.982533962529	1817.256431716302	1	5	11	Nom1	86
3170209	1466.720794617198	1579.2698381623989	1	5	11	Nom1	86
3170210	1243.479136615481	1446.2872244059881	1	5	11	Nom1	86
3170211	1454.0722454339957	1580.345544397663	1	5	11	Nom1	86
3170212	1478.2779384999606	1717.8723062442648	1	5	11	Nom1	86
3170213	1475.3314976417887	1632.399178893467	1	5	11	Paqr8	86
3170214	1341.2445992060268	1664.936337949576	1	5	11	Tnfaip8l3	86
3170215	1293.4285525961973	1582.1669208418075	1	5	11	Ctdspl	86
3170216	1159.929463404296	1394.4342045909043	1	5	11	Ctdspl	86
3170217	1496.9227915780993	1758.8975543139663	1	5	11	Ctdspl	86
3170218	1198.6384883113167	1499.1127567044734	1	5	11	Ctdspl	86
3170219	1476.9157461478492	1552.4114357946837	1	5	11	Ctdspl	86
3170220	1411.9204587413349	1567.1631141487683	1	5	11	Ctdspl	86
3170221	1183.181471780631	1481.177770130935	1	5	11	Ctdspl	86
3170222	1217.4331229039071	1576.4203558962363	1	5	11	Ctdspl	86
3170223	1211.4457621927468	1455.2606353908702	1	5	11	Aida	86
3170224	1419.9343257550481	1655.2486965005921	1	5	11	Aida	86
3170225	1537.9273224567205	1568.2533633870923	1	5	11	Aida	86
3170226	1521.9285662819434	1698.995951647259	1	5	11	Aida	86
3170227	1214.4457046884247	1507.0076697636866	1	5	11	Aida	86
3170228	1212.8178586613453	1579.3130421417916	1	5	11	Flii	86
3170229	1468.309833930479	1746.7847290171092	1	5	11	Flii	86
3170230	1365.8172143266293	1745.5412924561508	1	5	11	Flii	86
3170231	1490.5431146888586	1507.5507388469393	1	5	11	Flii	86
3170232	1237.1826157853513	1426.737566913106	1	5	11	Flii	86
3170233	1255.7315944678157	1509.2300661216088	1	5	11	Flii	86
3170234	1190.0629520394996	1475.3220496944496	1	5	11	Flii	86
3170235	1523.7967515171674	1603.2916697763521	1	5	11	Flii	86
3170236	1199.8113511176628	1461.0724714200703	1	5	11	Flii	86
3170237	1143.8097093608742	1370.3326064383082	1	5	11	Flii	86
3170238	1392.5605693568978	1671.0450127160266	1	5	11	Flii	86
3170239	1138.1879400864823	1407.7443495669168	1	5	11	Flii	86
3170240	1464.2950068512632	1507.302409884533	1	5	11	Flii	86
3170241	1477.8119221606864	1790.780929690816	1	5	11	Flii	86
3170242	1498.298503290791	1601.793380699517	1	5	11	Flii	86
3170243	1217.1509824895936	1647.5064938165597	1	5	11	Flii	86
3170244	1162.1390961548716	1418.5258568517038	1	5	11	Flii	86
3170245	1354.9190181242006	1706.8263378306247	1	5	11	Top1mt	86
3170246	1153.179893580322	1404.1020020642618	1	5	11	Top1mt	86
3170247	1390.7363878172266	1746.7724757695612	1	5	11	Top1mt	86
3170248	1261.6905979577957	1501.3163224745647	1	5	11	Top1mt	86
3170249	1442.1624588453703	1770.0854935736825	1	5	11	Top1mt	86
3170250	1165.4485475814085	1424.5561405085145	1	5	11	Top1mt	86
3170251	1353.5945690579579	1452.7145893718593	1	5	11	Pgm3	86
3170252	1511.338507165073	1725.9456807448792	1	5	11	Pgm3	86
3170253	1133.6082723753716	1467.4666247194675	1	5	11	Pgm3	86
3170254	1386.3427764375465	1470.213073022703	1	5	11	Pgm3	86
3170255	1197.7263699722528	1571.8760730764568	1	5	11	Pgm3	86
3170256	1523.6665568021062	1644.0684765321846	1	5	11	Golga5	86
3170257	1293.6794352059997	1632.0774511064724	1	5	11	Golga5	86
3170258	1461.67125860032	1675.0689097784257	1	5	11	Golga5	86
3170259	1121.1829740828605	1453.8439797081219	1	5	11	Golga5	86
3170260	1365.1788948072385	1731.8190963009156	1	5	11	Golga5	86
3170261	1361.6726350975134	1552.5796052795158	1	5	11	Golga5	86
3170262	1510.4441110912965	1657.1592601692525	1	5	11	Golga5	86
3170263	1233.9823353443508	1612.9627804583388	1	5	11	Prss23	86
3170264	1453.1822890960605	1537.5097436381645	1	5	11	Prss23	86
3170265	1375.6795771535421	1637.006013587783	1	5	11	Prss23	86
3170266	1267.1792966151938	1675.751904978138	1	5	11	Prss23	86
3170267	1194.9351661169883	1525.2508053167123	1	5	11	Prss23	86
3170268	1377.9255396384779	1753.0050104774728	1	5	11	Prss23	86
3170269	1374.935912195203	1455.757820572659	1	5	11	Prss23	86
3170270	1503.1788087154155	1624.010633561113	1	5	11	Prss23	86
3170271	1259.9279218150687	1716.251285044618	1	5	11	Prss23	86
3170272	1523.6800524345995	1580.2617563468198	1	5	11	Prss23	86
3170273	1341.1807600017103	1612.505122483804	1	5	11	Prss23	86
3170274	1420.9271125584903	1694.257112659147	1	5	11	Prss23	86
3170275	1243.9388079746286	1410.003697297689	1	5	11	Prss23	86
3170276	1149.938463470886	1445.7500752767694	1	5	11	Prss23	86
3170277	1472.2243360727862	1502.6713688669026	1	5	11	Prss23	86
3170278	1359.3412755507343	1687.3259780870642	1	5	11	Prss23	86
3170279	1317.3371187110206	1732.9903777918591	1	5	11	Prss23	86
3170280	1415.4288758074736	1646.0073169467878	1	5	11	Prss23	86
3170281	1466.2184632792307	1600.3373300374212	1	5	11	Prss23	86
3170282	1307.679406247929	1661.0034082469795	1	5	11	Prss23	86
3170283	1421.9295707958054	1625.0077973429543	1	5	11	Prss23	86
3170284	1385.4336025754092	1518.7575311606752	1	5	11	Prss23	86
3170285	1483.0101468786515	1690.6685873620293	1	5	11	Prss23	86
3170286	1418.6780037889157	1671.0072522669316	1	5	11	Prss23	86
3170287	1478.9307626491386	1573.2603190174261	1	5	11	Prss23	86
3170288	1313.927856159386	1703.5032875562836	1	5	11	Prss23	86
3170289	1328.6872599447443	1428.256446951726	1	5	11	Prss23	86
3170290	1459.0056436216637	1744.667854260607	1	5	11	Prss23	86
3170291	1314.1839495710083	1528.754999667095	1	5	11	Prss23	86
3170292	1349.977612464396	1701.6337353080842	1	5	11	Prss23	86
3170293	1381.931084797523	1591.2567615145488	1	5	11	Prss23	86
3170294	1439.1780228176829	1663.5080393539265	1	5	11	Prss23	86
3170295	1475.6829603749816	1511.2608312322766	1	5	11	Prss23	86
3170296	1277.4292608348994	1672.2522902945548	1	5	11	Prss23	86
3170297	1194.9344492570926	1547.250673697673	1	5	11	Prss23	86
3170298	1418.4251684578876	1750.7564306712593	1	5	11	Prss23	86
3170299	1293.9301336446965	1643.2531848885683	1	5	11	Prss23	86
3170300	1443.9342733683516	1483.7599485558	1	5	11	Prss23	86
3170301	1434.6794556006062	1623.7582014846967	1	5	11	Prss23	86
3170302	1428.93128699429	1572.258585875336	1	5	11	Prss23	86
3170303	1382.9280423064245	1678.2559446666485	1	5	11	Prss23	86
3170304	1331.9320066254295	1581.2550664499258	1	5	11	Prss23	86
3170305	1166.935901627039	1514.9999852610028	1	5	11	Prss23	86
3170306	1457.4329296945843	1518.010046801356	1	5	11	Prss23	86
3170307	1179.4355466637007	1521.0003267312422	1	5	11	Prss23	86
3170308	1415.3395480093575	1725.664209178283	1	5	11	Prss23	86
3170309	1325.6778008286906	1702.0036343234924	1	5	11	Prss23	86
3170310	1295.3370936706763	1727.3220708690142	1	5	11	Prss23	86
3170311	1254.1826428155046	1659.0677333532167	1	5	11	Prss23	86
3170312	1294.2100106129571	1753.9931983305987	1	5	11	Prss23	86
3170313	1357.9271297785403	1713.0047048939568	1	5	11	Prss23	86
3170314	1240.981684079525	1626.9629703173741	1	5	11	Prss23	86
3170315	1246.9797613828757	1670.9628847823715	1	5	11	Prss23	86
3170316	1332.9271206838628	1719.753772021129	1	5	11	Prss23	86
3170317	1361.4289962357361	1656.2553750556986	1	5	11	Prss23	86
3170318	1426.6790827422149	1636.257899442804	1	5	11	Prss23	86
3170319	1359.1781413840176	1683.0050124706079	1	5	11	Prss23	86
3170320	1325.9283911692337	1684.2538989859909	1	5	11	Prss23	86
3170321	1200.988006613096	1485.9623586758023	1	5	11	Prss23	86
3170322	1437.5099629320396	1730.0575676059605	1	5	11	Prss23	86
3170323	1382.8819981841605	1658.6655344110504	1	5	11	Prss23	86
3170324	1242.9306747281803	1642.751405795776	1	5	11	Prss23	86
3170325	1186.8480045362019	1538.0759759547827	1	5	11	Prss23	86
3170326	1421.9302749046738	1603.2580383832415	1	5	11	Prss23	86
3170327	1268.9288446079518	1687.2518826745243	1	5	11	Prss23	86
3170328	1181.6847112658065	1543.500172549303	1	5	11	Prss23	86
3170329	1439.8367421672926	1556.399006671363	1	5	11	Prss23	86
3170330	1407.4286812854264	1653.7569764370849	1	5	11	Prss23	86
3170331	1247.8812552745408	1679.9907170391234	1	5	11	Prss23	86
3170332	1405.6781400627713	1668.2567815314562	1	5	11	Prss23	86
3170333	1308.009798420919	1649.6547630510286	1	5	11	Prss23	86
3170334	1417.9302025515456	1608.007824333824	1	5	11	Prss23	86
3170335	1294.4265745011992	1746.0021200787512	1	5	11	Prss23	86
3170336	1242.6796939940348	1671.0010445383095	1	5	11	Prss23	86
3170337	1264.9290330288995	1683.5017752777057	1	5	11	Prss23	86
3170338	1408.3168445978135	1552.9706373056242	1	5	11	Prss23	86
3170339	1221.8954444700958	1442.3233822907578	1	5	11	Prss23	86
3170340	1443.1964409625969	1593.331639786526	1	5	11	Tspan9	86
3170341	1181.7084154529523	1463.356455328751	1	5	11	Tspan9	86
3170342	1236.4643425767465	1636.340392693986	1	5	11	Tspan9	86
3170343	1419.953677224862	1688.3258923038288	1	5	11	Tspan9	86
3170344	1502.6890132753406	1541.5820437128727	1	5	11	Tspan9	86
3170345	1401.6937968654004	1494.0914330573873	1	5	11	Tspan9	86
3170346	1313.9685190355294	1808.0730897711571	1	5	11	Tspan9	86
3170347	1242.200337517508	1401.6075524971138	1	5	11	Tspan9	86
3170348	1279.9665341138439	1729.8308971862764	1	5	11	Tspan9	86
3170349	1330.7094579049958	1673.3321706028032	1	5	11	Tspan9	86
3170350	1491.6720273592928	1641.886941119311	1	5	11	Tspan9	86
3170351	1193.4606250156808	1516.6018061912562	1	5	11	Tspan9	86
3170352	1472.9501152209527	1694.8223369821003	1	5	11	Tspan9	86
3170353	1222.707094160996	1493.3518450677332	1	5	11	Tspan9	86
3170354	1340.0382741165693	1459.4414769188024	1	5	11	Tspan9	86
3170355	1271.0102949711852	1492.2459027460663	1	5	11	Tspan9	86
3170356	1495.6671326947471	1575.2246217202912	1	5	11	Tspan9	86
3170357	1347.6972451969812	1484.0953042053654	1	5	11	Tspan9	86
3170358	1201.9653478633022	1608.8444353375544	1	5	11	Tspan9	86
3170359	1403.9561870095386	1710.8251373157918	1	5	11	Tspan9	86
3170360	1199.4664073602844	1624.3434290758153	1	5	11	Tspan9	86
3170361	1421.9426903561289	1500.8397564917636	1	5	11	Tspan9	86
3170362	1461.0175904258804	1788.2122804328383	1	5	11	Tspan9	86
3170363	1438.7028445704568	1698.0740780727897	1	5	11	Tspan9	86
3170364	1471.6992899463567	1679.323562412655	1	5	11	Tspan9	86
3170365	1331.1264033379503	1544.024445562568	1	5	11	Plxnd1	86
3170366	1498.620653679054	1680.263685504462	1	5	11	Plxnd1	86
3170367	1214.383321105064	1583.0249524636044	1	5	11	Plxnd1	86
3170368	1367.8765659975625	1639.0186902615392	1	5	11	Plxnd1	86
3170369	1444.120808826846	1557.521275491702	1	5	11	Plxnd1	86
3170370	1295.9658649860498	1522.2466412082958	1	5	11	Mlst8	86
3170371	1183.0330944771824	1422.2150958972252	1	5	11	Mlst8	86
3170372	1448.377100641485	1706.7479888797366	1	5	11	Mapk6	86
3170373	1131.391800650159	1451.2741004523914	1	5	11	Mapk6	86
3170374	1398.3736054751444	1452.7666973162293	1	5	11	Mapk6	86
3170375	1463.8708910605533	1517.510519466584	1	5	11	Mapk6	86
3170376	1514.1243928486965	1771.4918214507936	1	5	11	Mapk6	86
3170377	1367.8819095269694	1681.501930000854	1	5	11	Mapk6	86
3170378	1192.138915503437	1498.2692176861456	1	5	11	Mapk6	86
3170379	1196.6410785105957	1588.5129415239471	1	5	11	Mapk6	86
3170380	1447.8790844562566	1778.493128484387	1	5	11	Mapk6	86
3170381	1190.8879743637062	1460.2718612607184	1	5	11	Mapk6	86
3170382	1148.8892162637821	1399.7771241750222	1	5	11	Mapk6	86
3170383	1511.8720681132313	1680.7480563657164	1	5	11	Mapk6	86
3170384	1241.5578277924735	1466.818374960837	1	5	11	Mapk6	86
3170385	1484.8697288166886	1527.509265155358	1	5	11	Mapk6	86
3170386	1455.3757711161186	1674.7500090416936	1	5	11	Mapk6	86
3170387	1207.1650770396186	1519.8215184902306	1	5	11	Tmem2	86
3170388	1292.0968786217009	1442.1712412812192	1	5	11	Tmem110	86
3170389	1306.5746380779663	1724.453260654773	1	5	11	Tmem110	86
3170390	1267.8237800699046	1556.9636198852816	1	5	11	Tmem110	86
3170391	1380.3190220936758	1650.4561398173632	1	5	11	Tmem110	86
3170392	1315.0256533938048	1782.1662704940604	1	5	11	Secisbp2	86
3170393	1421.717016040144	1748.5732558154743	1	5	11	Secisbp2	86
3170394	1218.8231576492133	1477.5030440771516	1	5	11	Secisbp2	86
3170395	1257.7727741997408	1573.1817265632449	1	5	11	Secisbp2	86
3170396	1473.0569956340482	1569.9400472040786	1	5	11	Tmem186	86
3170397	1218.3224228788788	1549.4538354008964	1	5	11	Tmem186	86
3170398	1505.3133966087735	1743.6772441791475	1	5	11	Tmem186	86
3170399	1373.0619098138095	1538.196986783949	1	5	11	Tmem186	86
3170400	1346.6618453937826	1432.1576860078615	1	5	11	Helq	86
3170401	1451.6669756291888	1736.3813270152268	1	5	11	Helq	86
3170402	1180.6340481698226	1403.1187825235331	1	5	11	Rad54l2	86
3170403	1446.8693816573268	1501.0939807788022	1	5	11	Rad54l2	86
3170404	1382.6370793594037	1698.082606655008	1	5	11	Rad54l2	86
3170405	1347.631670495828	1570.8448588619317	1	5	11	Rad54l2	86
3170406	1451.6180470813324	1486.0948629664513	1	5	11	Rad54l2	86
3170407	1184.7611350885702	1416.1272224463082	1	5	11	Rad54l2	86
3170408	1136.5019354565907	1412.3142485714216	1	5	11	Dffb	86
3170409	1437.901583201172	1491.5338599101017	1	5	11	Dffb	86
3170410	1264.7203225932544	1499.1775826780752	1	5	11	Dffb	86
3170411	1211.749386609584	1419.815437047414	1	5	11	Dffb	86
3170412	1249.9075075906765	1471.8601958017819	1	5	11	Dffb	86
3170413	1245.8940412924367	1526.6951523568287	1	5	11	Zfp113	86
3170414	1293.8936368979216	1614.4380430099231	1	5	11	Zfp113	86
3170415	1291.8967701953575	1712.1818273538506	1	5	11	Zfp113	86
3170416	1294.215823951282	1451.4023483189374	1	5	11	Zfp113	86
3170417	1476.4832334451648	1709.2193046437885	1	5	11	Ankrd42	86
3170418	1124.459494655494	1409.150526657241	1	5	11	Ankrd42	86
3170419	1354.9468975962864	1500.8834792747216	1	5	11	Ankrd42	86
3170420	1376.9506960469027	1620.3738049650228	1	5	11	Ankrd42	86
3170421	1487.600111515984	1673.0331824836849	1	5	11	Ankrd42	86
3170422	1325.1253604806743	1662.595905221543	1	5	11	Zfp36l2	86
3170423	1450.719978475846	1776.9148738378717	1	5	11	Zfp36l2	86
3170424	1426.0468098785489	1672.592109403184	1	5	11	Zfp36l2	86
3170425	1215.6201643261663	1465.3701560069605	1	5	11	Zfp36l2	86
3170426	1298.6198500352773	1556.1066388293177	1	5	11	Zfp36l2	86
3170427	1188.9168365337318	1625.8495364218145	1	5	11	Zfp36l2	86
3170428	1153.8728196518814	1431.3774417878888	1	5	11	Zfp36l2	86
3170429	1374.6115327185412	1528.1034642529921	1	5	11	Zfp36l2	86
3170430	1380.6258025548082	1732.33611805135	1	5	11	Zfp36l2	86
3170431	1524.8542830699225	1599.836670381103	1	5	11	Zfp36l2	86
3170432	1316.7247033634019	1700.2654313607043	1	5	11	Zfp36l2	86
3170433	1458.8549533132111	1533.596915760916	1	5	11	Zfp36l2	86
3170434	1292.6133760459797	1459.6150678886706	1	5	11	Zfp36l2	86
3170435	1521.6140214369957	1730.8260502730145	1	5	11	Zfp36l2	86
3170436	1480.5869038377696	1588.7738726847826	1	5	11	Zfp36l2	86
3170437	1331.6312840903597	1752.0880230193611	1	5	11	Zfp36l2	86
3170438	1333.613522560533	1508.6080467868035	1	5	11	Zfp36l2	86
3170439	1438.1029686434356	1482.3526694812206	1	5	11	Zfp36l2	86
3170440	1480.1092249171418	1617.0884728814035	1	5	11	Zfp36l2	86
3170441	1218.8770719138072	1564.611710552082	1	5	11	Zfp36l2	86
3170442	1428.6062549014314	1516.850493409646	1	5	11	Zfp36l2	86
3170443	1442.8949244285038	1628.1644729556303	1	5	11	Zfp36l2	86
3170444	1192.8699329371461	1436.124226488271	1	5	11	Zfp36l2	86
3170445	1144.628833064357	1503.8720972695921	1	5	11	Zfp36l2	86
3170446	1200.9078137516647	1514.5250142607304	1	5	11	Zfp36l2	86
3170447	1415.609312569141	1544.3491582111192	1	5	11	Zfp36l2	86
3170448	1452.9309738155905	1756.1506089613977	1	5	11	Zfp36l2	86
3170449	1191.595420830101	1395.8653274206333	1	5	11	Zfp36l2	86
3170450	1500.1007634229327	1522.8448326949701	1	5	11	Zfp36l2	86
3170451	1455.8537919251567	1514.0987579012356	1	5	11	Zfp36l2	86
3170452	1117.6259876555782	1433.629864913733	1	5	11	Zfp36l2	86
3170453	1256.6194138823387	1501.8641675983883	1	5	11	Zfp36l2	86
3170454	1475.870639261232	1770.0761131749086	1	5	11	Zfp36l2	86
3170455	1424.6120904207921	1593.0944676906095	1	5	11	Zfp36l2	86
3170456	1309.376335994435	1658.097418198225	1	5	11	Zfp36l2	86
3170457	1341.6062313592663	1416.8650626285053	1	5	11	Zfp36l2	86
3170458	1333.6158564742782	1540.8553725305533	1	5	11	Zfp36l2	86
3170459	1415.607186861464	1514.8515986597329	1	5	11	Zfp36l2	86
3170460	1364.3677338471944	1602.098080144496	1	5	11	Zfp36l2	86
3170461	1465.7051971838075	1610.9272539566452	1	5	11	Zfp36l2	86
3170462	1229.6233417604763	1525.3641755475917	1	5	11	Zfp36l2	86
3170463	1428.8741884490587	1765.329906709489	1	5	11	Zfp36l2	86
3170464	1144.9329652457097	1399.86814450229	1	5	11	Zfp36l2	86
3170465	1436.922031684555	1603.4979207079443	1	5	11	Zfp36l2	86
3170466	1368.6130304338742	1541.8527599434553	1	5	11	Zfp36l2	86
3170467	1231.8752212958548	1553.8616574568834	1	5	11	Zfp36l2	86
3170468	1502.5906620278158	1668.7661335640053	1	5	11	Zfp36l2	86
3170469	1217.8810175541353	1618.1073482411866	1	5	11	Zfp36l2	86
3170470	1460.3515265488343	1487.8506004900185	1	5	11	Zfp36l2	86
3170471	1187.6213296563321	1449.3735029554264	1	5	11	Zfp36l2	86
3170472	1313.6193709467402	1566.6046894442984	1	5	11	Zfp36l2	86
3170473	1267.8659123325642	1466.3663017998113	1	5	11	Zfp36l2	86
3170474	1388.6256855664706	1739.8349181470405	1	5	11	Zfp36l2	86
3170475	1373.1083216313646	1481.8574066239498	1	5	11	Zfp36l2	86
3170476	1319.2720941357309	1675.7781355438126	1	5	11	Zfp36l2	86
3170477	1351.700580021931	1439.9505751917707	1	5	11	Zfp36l2	86
3170478	1428.8680664021194	1680.5869260244904	1	5	11	Zfp36l2	86
3170479	1301.8627749542363	1461.8642163415097	1	5	11	Zfp36l2	86
3170480	1462.8559478266043	1551.8451265406106	1	5	11	Zfp36l2	86
3170481	1220.1193821292793	1459.6203146767673	1	5	11	Zfp36l2	86
3170482	1282.6218144451227	1564.8570713591662	1	5	11	Zfp36l2	86
3170483	1473.11059965417	1628.088067936495	1	5	11	Zfp36l2	86
3170484	1395.5969916649321	1639.4424032169554	1	5	11	Zfp36l2	86
3170485	1500.3597362091969	1647.3345036788585	1	5	11	Zfp36l2	86
3170486	1134.8722060890964	1401.1313170115243	1	5	11	Zfp36l2	86
3170487	1412.6169761657566	1646.8408846918385	1	5	11	Zfp36l2	86
3170488	1147.623741919136	1436.8774286436205	1	5	11	Zfp36l2	86
3170489	1281.9275509790943	1469.4634345053794	1	5	11	Zfp36l2	86
3170490	1453.1053422949915	1532.3474479781169	1	5	11	Zfp36l2	86
3170491	1192.3832930244835	1620.3589997515162	1	5	11	Zfp36l2	86
3170492	1157.8727664821472	1435.1268427760128	1	5	11	Zfp36l2	86
3170493	1216.9093524749114	1427.8943194508272	1	5	11	Nsun5	86
3170494	1428.3953306052676	1488.3816255920594	1	5	11	Nsun5	86
3170495	1473.394327731471	1553.374925238894	1	5	11	Nsun5	86
3170496	1515.6486514024118	1753.607878821685	1	5	11	Nsun5	86
3170497	1399.1556950997683	1702.3662311556839	1	5	11	Nsun5	86
3170498	1459.8972459227198	1602.6216257565948	1	5	11	Nsun5	86
3170499	1430.919539209185	1668.0031579268473	1	5	11	Nsun5	86
3170500	1249.4065659272953	1420.643631256651	1	5	11	Nsun5	86
3170501	1532.8900739116878	1562.1219919781324	1	5	11	Nsun5	86
3170502	1417.1462262970645	1489.1319973577472	1	5	11	Nsun5	86
3170503	1406.2492675848139	1722.1900696277264	1	5	11	Ulk4	86
3170504	1176.3474020844626	1539.2425989328447	1	5	11	Isg20l2	86
3170505	1369.7795927734958	1668.9374709715842	1	5	11	Isg20l2	86
3170506	1484.8268161809951	1520.224607543117	1	5	11	Isg20l2	86
3170507	1314.6017948318054	1749.7207533199417	1	5	11	Isg20l2	86
3170508	1313.58521165073	1481.9876688672023	1	5	11	Isg20l2	86
3170509	1472.0867531080717	1666.9661650598773	1	5	11	Isg20l2	86
3170510	1473.0921165660443	1754.2106186246115	1	5	11	Isg20l2	86
3170511	1361.0981528817206	1737.9686034078168	1	5	11	Isg20l2	86
3170512	1529.8275932230536	1578.2181594121007	1	5	11	Isg20l2	86
3170513	1344.3481404748427	1720.9707094340529	1	5	11	Isg20l2	86
3170514	1345.090077205784	1591.9787836558194	1	5	11	Isg20l2	86
3170515	1421.8287123604114	1486.9806136545071	1	5	11	Isg20l2	86
3170516	1384.0908584679619	1643.9730862307315	1	5	11	Isg20l2	86
3170517	1195.8462764973012	1540.9912589284418	1	5	11	Isg20l2	86
3170518	1351.8978942861374	1687.6155639542733	1	5	11	Isg20l2	86
3170519	1242.8426482481163	1529.9890435828074	1	5	11	Isg20l2	86
3170520	1305.9332954512279	1474.3432032787823	1	5	11	Atf5	86
3170521	1319.6993917316722	1768.8232980905318	1	5	11	Atf5	86
3170522	1207.9972659394818	1538.0869609477043	1	5	11	Atf5	86
3170523	1141.187061715767	1354.8604658864565	1	5	11	Atf5	86
3170524	1418.1328593400142	1631.1699640564455	1	5	11	Atf5	86
3170525	1484.1857186985092	1716.8171781148055	1	5	11	Atf5	86
3170526	1357.9800773639388	1476.413191484254	1	5	11	Atf5	86
3170527	1242.1952363623009	1609.8380934188683	1	5	11	Atf5	86
3170528	1463.6753076987598	1513.3315506229608	1	5	11	Atf5	86
3170529	1319.8124961633987	1705.505103949833	1	5	11	Atf5	86
3170530	1189.1976730898161	1592.0922933961251	1	5	11	Atf5	86
3170531	1145.6887703104276	1389.6079534682615	1	5	11	Atf5	86
3170532	1349.184349953556	1541.08636169275	1	5	11	Atf5	86
3170533	1249.437654371661	1486.5956945022374	1	5	11	Atf5	86
3170534	1523.1824394691373	1703.0658296754577	1	5	11	Atf5	86
3170535	1117.69415589408	1434.7798580905635	1	5	11	Atf5	86
3170536	1322.9468001655548	1727.5758074005498	1	5	11	Atf5	86
3170537	1172.0297596322114	1540.7714850017117	1	5	11	Atf5	86
3170538	1247.320687502034	1455.4238179190795	1	5	11	Atf5	86
3170539	1438.6877474063947	1701.070828382527	1	5	11	Atf5	86
3170540	1288.6822301170614	1436.846622601144	1	5	11	Atf5	86
3170541	1418.6870224727418	1620.7550557648483	1	5	11	Atf5	86
3170542	1343.442777570066	1680.827641003863	1	5	11	Atf5	86
3170543	1456.4395327929146	1751.0665644244157	1	5	11	Atf5	86
3170544	1350.9363295741025	1665.3193683949048	1	5	11	Atf5	86
3170545	1113.6934425547631	1415.1144299236619	1	5	11	Atf5	86
3170546	1199.944520065134	1549.8444315552865	1	5	11	Atf5	86
3170547	1406.6764079046916	1467.8377733760788	1	5	11	Atf5	86
3170548	1193.9473731416326	1592.0920256298175	1	5	11	Atf5	86
3170549	1400.6861686465752	1630.827571512348	1	5	11	Atf5	86
3170550	1201.4389792884358	1455.100489449199	1	5	11	Atf5	86
3170551	1200.990126885572	1442.761938879509	1	5	11	Atf5	86
3170552	1146.9407200042788	1424.1056366732255	1	5	11	Atf5	86
3170553	1189.6996294161454	1558.0901248672185	1	5	11	Lamc1	86
3170554	1323.441086691344	1606.8321045382227	1	5	11	Lamc1	86
3170555	1224.9428908609375	1432.0985297811808	1	5	11	Lamc1	86
3170556	1480.428588208066	1587.8284699219191	1	5	11	Lamc1	86
3170557	1435.4390094292614	1805.0634848582022	1	5	11	Lamc1	86
3170558	1368.434969397411	1523.086996520442	1	5	11	Lamc1	86
3170559	1171.9244155533731	1465.784329999942	1	5	11	Lamc1	86
3170560	1389.1880650108658	1667.5753997582	1	5	11	Lamc1	86
3170561	1209.699431008712	1598.586408457882	1	5	11	Lamc1	86
3170562	1279.4469086308109	1684.0776848674343	1	5	11	Lamc1	86
3170563	1271.4457694030002	1630.0820310438612	1	5	11	Lamc1	86
3170564	1435.6835841988557	1637.3261756155125	1	5	11	Lamc1	86
3170565	1466.1801279620659	1602.0778708525395	1	5	11	Lamc1	86
3170566	1461.4274792593897	1509.3350334350528	1	5	11	Lamc1	86
3170567	1314.6893238247667	1531.8380667293818	1	5	11	Lamc1	86
3170568	1351.4348022524057	1478.0909522177003	1	5	11	Lamc1	86
3170569	1299.6884592529693	1470.0932320368665	1	5	11	Lamc1	86
3170570	1400.9082197926966	1482.1084270064282	1	5	11	Lamc1	86
3170571	1444.9308524582796	1574.5806270293076	1	5	11	Lamc1	86
3170572	1351.442180569223	1706.823641765361	1	5	11	Lamc1	86
3170573	1441.6854648681092	1710.0704763374129	1	5	11	Lamc1	86
3170574	1183.6988902087783	1521.3431016532422	1	5	11	Lamc1	86
3170575	1325.6928887479	1668.077403761011	1	5	11	Lamc1	86
3170576	1251.362342690086	1443.7707544163743	1	5	11	Lamc1	86
3170577	1434.6841399525217	1511.096710804067	1	5	11	Lamc1	86
3170578	1338.4373372679736	1526.087738766174	1	5	11	Lamc1	86
3170579	1272.9434836841685	1563.0870435648949	1	5	11	Lamc1	86
3170580	1202.7011656260345	1636.083800384927	1	5	11	Lamc1	86
3170581	1301.442249973036	1701.098670063714	1	5	11	Lamc1	86
3170582	1303.1874790428424	1448.0947773586613	1	5	11	Lamc1	86
3170583	1319.443011874665	1657.0784512795462	1	5	11	Lamc1	86
3170584	1392.4382659117025	1681.574222079942	1	5	11	Lamc1	86
3170585	1381.1825556796673	1478.0900038522	1	5	11	Lamc1	86
3170586	1358.6911225403983	1690.3246477702683	1	5	11	Lamc1	86
3170587	1416.1844504161104	1619.0781818415226	1	5	11	Lamc1	86
3170588	1433.181495096391	1567.081586551934	1	5	11	Lamc1	86
3170589	1288.4452615752364	1654.0796800239164	1	5	11	Lamc1	86
3170590	1249.447248964757	1624.5831573773069	1	5	11	Lamc1	86
3170591	1344.4420550146483	1686.3254153326143	1	5	11	Lamc1	86
3170592	1226.1924794186843	1422.0992511874356	1	5	11	Lamc1	86
3170593	1289.1886474798569	1451.0950203359712	1	5	11	Lamc1	86
3170594	1445.4326625932115	1632.0762574795979	1	5	11	Lamc1	86
3170595	1290.1955510256103	1667.0786372809705	1	5	11	Lamc1	86
3170596	1478.4284164907092	1577.8292915234201	1	5	11	Lamc1	86
3170597	1203.1998684897026	1597.0867283673363	1	5	11	Lamc1	86
3170598	1396.6893258067666	1682.085581080716	1	5	11	Lamc1	86
3170599	1207.6994300614447	1594.0868181396336	1	5	11	Lamc1	86
3170600	1204.7753023113403	1509.1173616813041	1	5	11	Lamc1	86
3170601	1315.6894452560646	1538.08756759951	1	5	11	Lamc1	86
3170602	1343.6344065598578	1429.483460239124	1	5	11	Elovl1	86
3170603	1298.9037116756947	1634.2186022561546	1	5	11	Elovl1	86
3170604	1455.3871872959985	1599.4599620146946	1	5	11	Elovl1	86
3170605	1431.8922301020593	1638.7082433217874	1	5	11	Elovl1	86
3170606	1429.8828995149468	1511.719684207123	1	5	11	Elovl1	86
3170607	1194.9174257420045	1494.1605309817808	1	5	11	Elovl1	86
3170608	1401.1432441574007	1615.9625760584843	1	5	11	Elovl1	86
3170609	1186.656802574901	1542.23518959261	1	5	11	Elovl1	86
3170610	1181.3949180384707	1377.2502545130815	1	5	11	Elovl1	86
3170611	1419.3866234973832	1549.217127006559	1	5	11	Elovl1	86
3170612	1440.144146243516	1674.2044684449934	1	5	11	Elovl1	86
3170613	1428.1305755172625	1478.7227408386957	1	5	11	Elovl1	86
3170614	1347.6490770994146	1630.2153118494157	1	5	11	Elovl1	86
3170615	1311.142556612931	1499.7296395593241	1	5	11	Elovl1	86
3170616	1404.6392177845082	1566.2167343263154	1	5	11	Elovl1	86
3170617	1262.3151000808227	1682.6058146571022	1	5	11	Elovl1	86
3170618	1492.6362291685923	1630.7044101101799	1	5	11	Elovl1	86
3170619	1305.8996453414602	1588.222167877786	1	5	11	Elovl1	86
3170620	1291.6559232988322	1654.9672939541426	1	5	11	Elovl1	86
3170621	1251.6588008114927	1646.2210585393277	1	5	11	Elovl1	86
3170622	1404.8806613572976	1452.2268471243462	1	5	11	Elovl1	86
3170623	1516.82465096077	1635.3930961795904	1	5	11	Dnah1	86
3170624	1423.7891513184782	1737.7425872972015	1	5	11	Mlh1	86
3170625	1304.2956165819294	1689.2526020220137	1	5	11	Mlh1	86
3170626	1204.4752501596506	1462.0964600934788	1	5	11	Mlh1	86
3170627	1372.229651198617	1717.8668901226185	1	5	11	Bmpr1b	86
3170628	1464.5799551141554	1733.6461094829365	1	5	11	Bmpr1b	86
3170629	1340.2673048855645	1727.2931776833445	1	5	11	Pold2	86
3170630	1141.022625705195	1468.315682553126	1	5	11	Pold2	86
3170631	1516.2521383283831	1597.046444709129	1	5	11	Pold2	86
3170632	1335.0138762777158	1598.0516665623813	1	5	11	Pold2	86
3170633	1356.0108117798104	1539.3048446108382	1	5	11	Pold2	86
3170634	1207.7733785892829	1641.8025370309279	1	5	11	Pold2	86
3170635	1269.020804571706	1436.6303068096584	1	5	11	Pold2	86
3170636	1258.7630340369299	1400.0666639954507	1	5	11	Pold2	86
3170637	1229.6315223129338	1430.2011697628457	1	5	11	Pold2	86
3170638	1232.0165812344585	1462.5634110810308	1	5	11	Pold2	86
3170639	1452.2904516797537	1623.5165519896398	1	5	11	Pold2	86
3170640	1199.9667409758624	1430.0156759493684	1	5	11	Kcnk3	86
3170641	1535.2765495679078	1615.7957669393338	1	5	11	Gpr161	86
3170642	1410.7185370457366	1727.5559178367114	1	5	11	Gpr161	86
3170643	1276.0529113313848	1746.5643837998296	1	5	11	Sympk	86
3170644	1248.037418249618	1416.8399596977135	1	5	11	Sympk	86
3170645	1465.3276390720303	1664.9366419298176	1	5	11	Sympk	86
3170646	1361.2968640628699	1750.0595807783814	1	5	11	Sympk	86
3170647	1180.2983284870534	1529.0853586747535	1	5	11	Sympk	86
3170648	1132.7922182698974	1348.8510526914292	1	5	11	Sympk	86
3170649	1311.0521633636306	1780.560037303025	1	5	11	Sympk	86
3170650	1457.5408913372662	1769.8030212857832	1	5	11	Sympk	86
3170651	1260.0470773788825	1614.8248549556565	1	5	11	Sympk	86
3170652	1517.2848811211152	1739.0520834687663	1	5	11	Sympk	86
3170653	1450.0313332663757	1579.8173019357657	1	5	11	Sympk	86
3170654	1401.0381591857076	1640.8154525372834	1	5	11	Sympk	86
3170655	1331.2978852599394	1728.0627844782198	1	5	11	Sympk	86
3170656	1220.0383000498325	1395.0930414499194	1	5	11	Sympk	86
3170657	1467.0361573248665	1693.8080683140984	1	5	11	Sympk	86
3170658	1156.7970098000478	1471.840789034795	1	5	11	Sympk	86
3170659	1302.3010615502367	1747.8128819024698	1	5	11	Sympk	86
3170660	1322.0511745400809	1777.0597043349308	1	5	11	Sympk	86
3170661	1442.7262182116433	1524.6339109955632	1	5	11	Pus7l	86
3170662	1270.480947700758	1412.1544139410112	1	5	11	Pus7l	86
3170663	1441.7177330024672	1661.7389330998078	1	5	11	Pus7l	86
3170664	1284.4815589140196	1435.4017128223072	1	5	11	Pus7l	86
3170665	1409.0830108469902	1543.4958891370297	1	5	11	Pus7l	86
3170666	1457.452455398673	1739.9925660884267	1	5	11	Ezh2	86
3170667	1325.2008762057396	1482.2593215551788	1	5	11	Ezh2	86
3170668	1185.2066796261577	1449.0153002762786	1	5	11	Ezh2	86
3170669	1480.207563079085	1661.0215162666018	1	5	11	Ezh2	86
3170670	1328.4491359335175	1431.7616642493963	1	5	11	Ezh2	86
3170671	1397.3760825842326	1626.6517293357372	1	5	11	Ezh2	86
3170672	1390.7063223927694	1758.9937242743197	1	5	11	Ezh2	86
3170673	1218.402064789092	1496.6003525613226	1	5	11	Ezh2	86
3170674	1524.199378542119	1745.9901825824177	1	5	11	Ezh2	86
3170675	1339.4489173695154	1442.2608195604355	1	5	11	Ezh2	86
3170676	1324.6995271325432	1438.261482767042	1	5	11	Ezh2	86
3170677	1269.8845790290206	1472.130368452042	1	5	11	Tpbg	86
3170678	1418.8775169656817	1526.1273194030246	1	5	11	Tpbg	86
3170679	1559.8708628279255	1587.1239544477476	1	5	11	Tpbg	86
3170680	1351.8812524087352	1687.369694249732	1	5	11	Tpbg	86
3170681	1295.6339899752554	1712.1185983501555	1	5	11	Tpbg	86
3170682	1183.3889140062752	1539.8773090181303	1	5	11	Tpbg	86
3170683	1446.8764783678812	1628.3722768019902	1	5	11	Tpbg	86
3170684	1474.6246631478475	1495.8785745424113	1	5	11	Tpbg	86
3170685	1344.8813560602514	1622.3727703764846	1	5	11	Tpbg	86
3170686	1414.878328562443	1724.6176942741588	1	5	11	Tpbg	86
3170687	1359.6303306490163	1528.8773097604228	1	5	11	Tpbg	86
3170688	1244.6362828089646	1659.8712969664791	1	5	11	Tpbg	86
3170689	1285.8840469517297	1564.8758473349806	1	5	11	Tpbg	86
3170690	1328.6320062109262	1595.6241780796258	1	5	11	Tpbg	86
3170691	1176.138834004685	1388.8846668647777	1	5	11	Tpbg	86
3170692	1271.3843676625024	1431.132309287092	1	5	11	Tpbg	86
3170693	1383.8795655293409	1663.6207905790295	1	5	11	Tpbg	86
3170694	1448.6264930269524	1683.119558957844	1	5	11	Tpbg	86
3170695	1393.6289796570672	1630.8722691928929	1	5	11	Tpbg	86
3170696	1245.6361690782198	1621.3731280885859	1	5	11	Tpbg	86
3170697	1438.6272733149153	1741.8667968298269	1	5	11	Tpbg	86
3170698	1421.6278824837746	1711.1182808093981	1	5	11	Tpbg	86
3170699	1278.6129734157385	1675.865482889606	1	5	11	Tpbg	86
3170700	1236.6166230307879	1655.1434768507486	1	5	11	Tpbg	86
3170701	1159.8900783214326	1548.126918065594	1	5	11	Tpbg	86
3170702	1198.7673843930343	1433.9724736600222	1	5	11	Pgm1	86
3170703	1352.2461501197051	1679.228491518373	1	5	11	Pgm1	86
3170704	1460.7341062957623	1538.4829285686692	1	5	11	Pgm1	86
3170705	1228.0007877548232	1601.7380352909931	1	5	11	Pgm1	86
3170706	1525.9823240250696	1596.226901708767	1	5	11	Pgm1	86
3170707	1140.2496509580546	1432.0017989329067	1	5	11	Pgm1	86
3170708	1255.2415612319364	1405.2490099208853	1	5	11	Pgm1	86
3170709	1456.4847625793716	1548.9824545546348	1	5	11	Pgm1	86
3170710	1157.2537844723315	1567.2428536184013	1	5	11	Pgm1	86
3170711	1507.2967834037927	1766.2829354283497	1	5	11	Pgm1	86
3170712	1210.495537826575	1436.9987899451294	1	5	11	Pgm1	86
3170713	1143.7488476155395	1417.0025716514156	1	5	11	Pgm1	86
3170714	1524.7552358126522	1600.6233451671044	1	5	11	Pgm1	86
3170715	1502.2644371126767	1682.026018495257	1	5	11	Mcm7	86
3170716	1279.5287141919036	1704.782969885662	1	5	11	Mcm7	86
3170717	1298.0171191216687	1424.0492148438927	1	5	11	Mcm7	86
3170718	1505.0185086687661	1795.2691118261127	1	5	11	Mcm7	86
3170719	1345.5211157505557	1608.0363397236147	1	5	11	Mcm7	86
3170720	1178.0240226300489	1415.3042375646921	1	5	11	Mcm7	86
3170721	1419.2709351796211	1722.0267084414704	1	5	11	Mcm7	86
3170722	1503.7659511683853	1725.023378413875	1	5	11	Mcm7	86
3170723	1508.2599397346635	1571.5324613333753	1	5	11	Mcm7	86
3170724	1238.9698608507933	1405.0942182792205	1	5	11	Mcm7	86
3170725	1245.6469423727603	1665.074272899493	1	5	11	Mcm7	86
3170726	1288.7773132792424	1682.0340027310558	1	5	11	Mcm7	86
3170727	1399.5031663918712	1687.286844184581	1	5	11	Palm3	86
3170728	1206.4237948900818	1515.9868329257629	1	5	11	Krt9	86
3170729	1318.4222329051736	1676.2203559950585	1	5	11	Krt9	86
3170730	1441.1248128278971	1678.271450079511	1	5	11	Boc	86
3170731	1338.3726218798395	1615.8420938559423	1	5	11	Boc	86
3170732	1346.3816570796296	1679.0260648335125	1	5	11	Boc	86
3170733	1225.3761210731504	1391.0527375299735	1	5	11	Boc	86
3170734	1452.0851233785907	1709.6902572052177	1	5	11	Boc	86
3170735	1359.0033699932312	1469.3013846813283	1	5	11	Hinfp	86
3170736	1482.4534359007218	1764.357546944703	1	5	11	Hinfp	86
3170737	1323.5521361960673	1616.0159233816896	1	5	11	Efna1	86
3170738	1443.0383144454504	1544.514928905251	1	5	11	Efna1	86
3170739	1194.480364303953	1454.0476971989992	1	5	11	Lgi2	86
3170740	1216.4769596985848	1431.2983008192164	1	5	11	Lgi2	86
3170741	1373.3610695278308	1502.379640265954	1	5	11	Mob3c	86
3170742	1480.5932418989223	1697.4728278311134	1	5	11	Mob3c	86
3170743	1273.5219209671845	1554.6586211579154	1	5	11	Creb3l2	86
3170744	1389.9228144375177	1724.9985469933683	1	5	11	Creb3l2	86
3170745	1199.272451170343	1475.9194048154993	1	5	11	Creb3l2	86
3170746	1301.13138688578	1539.5235249783411	1	5	11	Creb3l2	86
3170747	1224.032439948155	1658.903928232611	1	5	11	Creb3l2	86
3170748	1288.7798364602834	1694.647019007512	1	5	11	Creb3l2	86
3170749	1423.7607514133483	1557.8986453558225	1	5	11	Creb3l2	86
3170750	1238.0220723038028	1515.4139081629774	1	5	11	Creb3l2	86
3170751	1441.5111736538586	1585.3954063066644	1	5	11	Creb3l2	86
3170752	1276.5191260350205	1515.1614249004301	1	5	11	Creb3l2	86
3170753	1324.5884198355307	1636.3443803227408	1	5	11	Creb3l2	86
3170754	1216.5166281659722	1406.4235595702853	1	5	11	Creb3l2	86
3170755	1453.0893137974326	1520.4129032984627	1	5	11	Creb3l2	86
3170756	1364.5279000121125	1753.387661529492	1	5	11	Creb3l2	86
3170757	1470.2602520901703	1604.6420828943965	1	5	11	Creb3l2	86
3170758	1408.0216111277314	1707.1383516512235	1	5	11	Creb3l2	86
3170759	1220.522714530372	1504.9158242773028	1	5	11	Creb3l2	86
3170760	1327.8029693726007	1654.8473868377023	1	5	11	Creb3l2	86
3170761	1386.025049913139	1734.3877064505016	1	5	11	Creb3l2	86
3170762	1487.6446648080553	1688.3436596491931	1	5	11	Shmt1	86
3170763	1342.4007975293625	1618.6057380973662	1	5	11	Shmt1	86
3170764	1428.4498421374908	1545.4243727622304	1	5	11	Shmt1	86
3170765	1273.714419240375	1553.9871511120475	1	5	11	Mmp14	86
3170766	1519.6922929551015	1570.996810455244	1	5	11	Mmp14	86
3170767	1515.4468410362085	1702.4887167686134	1	5	11	Mmp14	86
3170768	1303.7067516544614	1600.752026787048	1	5	11	Mmp14	86
3170769	1235.2120414930052	1631.7523167399058	1	5	11	Mmp14	86
3170770	1411.4454732480901	1462.0071409450625	1	5	11	Mmp14	86
3170771	1467.1990271528775	1676.7419030781878	1	5	11	Mmp14	86
3170772	1443.1984285718977	1612.746686620401	1	5	11	Mmp14	86
3170773	1319.9600817377889	1732.9932332570684	1	5	11	Mmp14	86
3170774	1263.9595475202032	1610.0027417859872	1	5	11	Mmp14	86
3170775	1389.7024109911679	1631.997261272712	1	5	11	Mmp14	86
3170776	1510.192146761254	1548.74848784416	1	5	11	Mmp14	86
3170777	1229.711518619168	1605.0041911425324	1	5	11	Mmp14	86
3170778	1342.7042294652504	1598.500897920599	1	5	11	Mmp14	86
3170779	1418.201628789019	1662.2444224089522	1	5	11	Mmp14	86
3170780	1302.0679614430296	1582.883748616409	1	5	11	Mmp14	86
3170781	1304.4553013651685	1558.0046436601876	1	5	11	Mmp14	86
3170782	1335.4588901088111	1726.7430926224192	1	5	11	Mmp14	86
3170783	1245.3821150635983	1526.6556177975556	1	5	11	Mmp14	86
3170784	1358.7967846847098	1687.1190696940928	1	5	11	Mmp14	86
3170785	1241.5776918033635	1586.1037941458535	1	5	11	Eln	86
3170786	1441.0682510733182	1667.857284158049	1	5	11	Eln	86
3170787	1243.0761609297538	1633.8522498225277	1	5	11	Eln	86
3170788	1407.9003411546055	1628.8155246186664	1	5	11	Foxc1	86
3170789	1335.3679901788082	1457.4715101377144	1	5	11	Foxc1	86
3170790	1193.7112318468057	1610.8648464734663	1	5	11	Foxc1	86
3170791	1365.1915694750123	1459.3688138427165	1	5	11	Foxc1	86
3170792	1349.1899743415042	1654.9156603608628	1	5	11	Hmgcs2	86
3170793	1343.6726174637279	1557.9468259222094	1	5	11	Plag1	86
3170794	1367.6687490428956	1542.9101605299177	1	5	11	Plag1	86
3170795	1392.9188191640303	1543.945086062804	1	5	11	Plag1	86
3170796	1469.7273935552907	1647.247425687986	1	5	11	Wdr27	86
3170797	1181.1399906374986	1487.3429402707216	1	5	11	Adra1a	86
3170798	1266.5354046824664	1571.5718730275898	1	5	11	Ticam1	86
3170799	1289.5445772434637	1748.80785373997	1	5	11	Ticam1	86
3170800	1173.4418947470083	1587.0600771945471	1	5	11	Ticam1	86
3170801	1238.7915446824406	1639.8187011906386	1	5	11	Ticam1	86
3170802	1432.5518332989511	1493.5476040942706	1	5	11	Ticam1	86
3170803	1329.2800166833092	1556.3191281920108	1	5	11	Ticam1	86
3170804	1367.7760279642641	1535.8182380991932	1	5	11	Ticam1	86
3170805	1153.238855977662	1460.900908111492	1	5	11	Ticam1	86
3170806	1245.904395801703	1562.2203692311296	1	5	11	Ticam1	86
3170807	1372.5262549218237	1545.067284999553	1	5	11	Ticam1	86
3170808	1380.8900668628514	1490.29577446938	1	5	11	Apln	86
3170809	1194.3021420257758	1516.7094435690717	1	5	11	Apln	86
3170810	1201.2748904936368	1605.3558832387298	1	5	11	Apln	86
3170811	1297.3949240718994	1530.2965180098545	1	5	11	Apln	86
3170812	1157.1471195823153	1399.306490069625	1	5	11	Apln	86
3170813	1432.8892180899063	1537.7921193380732	1	5	11	Apln	86
3170814	1291.8964004115958	1571.0449066030478	1	5	11	Apln	86
3170815	1325.2345604917084	1465.718343876811	1	5	11	Gm7444	86
3170816	1317.7469758602465	1668.7027725137143	1	5	11	Gm7444	86
3170817	1218.9097867885407	1582.9424249804088	1	5	11	Bcar3	86
3170818	1476.2913362110507	1644.7885879462772	1	5	11	Foxf2	86
3170819	1156.8035424533368	1419.0809454482703	1	5	11	Foxf2	86
3170820	1297.5607672143474	1697.2965304106995	1	5	11	Foxf2	86
3170821	1508.9656549478614	1535.9907026603985	1	5	11	Foxf2	86
3170822	1365.5134221615533	1744.704785517731	1	5	11	Foxf2	86
3170823	1389.7873285219107	1479.8091922558397	1	5	11	Foxf2	86
3170824	1347.1702475648651	1571.3873822993164	1	5	11	Foxf2	86
3170825	1515.6096580050307	1640.8570042953636	1	5	11	Foxf2	86
3170826	1523.9833980955207	1740.6357978511144	1	5	11	Foxf2	86
3170827	1419.9465938639585	1578.8701121872891	1	5	11	Foxf2	86
3170828	1359.177329865745	1694.3761221042244	1	5	11	Foxf2	86
3170829	1433.0789906197772	1649.2736674615844	1	5	11	Foxf2	86
3170830	1467.541574928024	1637.0398588659034	1	5	11	Foxf2	86
3170831	1195.702210378882	1575.7717835830053	1	5	11	C4bp	86
3170832	1198.0596253710094	1448.4857594437206	1	5	11	Gpr165	86
3170833	1465.7682569216586	1737.7812266626413	1	5	11	Parvg	86
3170834	1270.91050808612	1551.7468055681854	1	5	11	Parvg	86
3170835	1433.2433855886602	1771.1634413496022	1	5	11	Mroh2a	86
3170836	1232.6664679767628	1413.5287689180627	1	5	11	Mroh2a	86
3170837	1436.9080174316325	1769.9113972378716	1	5	11	Kcnd1	86
3170838	1315.6584535456066	1572.1752159521118	1	5	11	Kcnd1	86
3170839	1302.6501039529583	1501.5506921354063	1	5	11	Kcnd1	86
3170840	1476.7971596701361	1588.9139361110902	1	5	11	Zfp473	86
3170841	1488.5729552922683	1758.5618072886468	1	5	11	Sele	86
3170842	1190.8304199016197	1412.8492159381217	1	5	11	Sele	86
3170843	1233.4647026847847	1438.4112905349407	1	5	11	Map3k19	86
3170844	1507.8344853561193	1650.8444619694083	1	5	11	Pth2r	86
3170845	1206.1584908551865	1497.545048222677	1	5	11	Pth2r	86
3170846	1274.517581437778	1473.5455977503154	1	5	11	Dhrs11	86
3170847	1411.7522607601704	1759.2905535205125	1	5	11	Dhrs11	86
3170848	1460.9918807928218	1641.5456694397863	1	5	11	Dhrs11	86
3170849	1264.1803301123555	1464.688072185243	1	5	11	Prrt4	86
3170850	1224.0032490350652	1517.8381376553575	1	5	11	Lpar2	86
3170851	1496.9509679368155	1674.7075481362513	1	5	11	Gm11545	86
3170852	1339.9673814535386	1436.6297453313205	1	5	11	Adamtsl5	86
3170853	1435.7197083567194	1657.61277332497	1	5	11	Adamtsl5	86
3170854	1347.9128265366792	1695.2735782426955	1	5	11	Adamtsl5	86
3170855	1485.9707062389487	1768.3541865513341	1	5	11	Adamtsl5	86
3170856	1202.4071226369126	1446.819390722518	1	5	11	Adamtsl5	86
3170857	1484.9650287882462	1612.3637209695255	1	5	11	Adamtsl5	86
3170858	1260.972936367426	1457.631400351073	1	5	11	Adamtsl5	86
3170859	1410.7216430517617	1669.3629930484224	1	5	11	Adamtsl5	86
3170860	1494.4419607746336	1622.478562649901	1	5	11	Sh2d2a	86
3170861	1339.1894247782582	1475.0389179096283	1	5	11	Sh2d2a	86
3170862	1294.0040591188656	1431.459331144589	1	5	11	Col4a6	86
3170863	1410.0479642663631	1693.3856188408326	1	5	11	Col4a6	86
3170864	1264.5186157268256	1654.9455184241533	1	5	11	Col4a6	86
3170865	1505.9961918775834	1552.9390262727543	1	5	11	Col4a6	86
3170866	1250.257734596477	1443.2109611391486	1	5	11	Col4a6	86
3170867	1319.2580947994988	1534.700747443631	1	5	11	Col4a6	86
3170868	1379.2596740054744	1636.9403041545474	1	5	11	Col4a6	86
3170869	1427.9970551514803	1472.1990004578643	1	5	11	Col4a6	86
3170870	1224.7614160066603	1477.2100476362366	1	5	11	Col4a6	86
3170871	1176.1231757287198	1467.2583045137696	1	5	11	Col4a6	86
3170872	1271.1255128082043	1701.0364575150772	1	5	11	Ush1g	86
3170873	1202.884692967553	1447.019306426043	1	5	11	Wdr93	86
3170874	1461.3234101908656	1614.753291892675	1	5	11	Wdr93	86
3170875	1135.5221625619943	1450.1623213097002	1	5	11	Wdr93	86
3170876	1469.8322300107218	1761.9903553964984	1	5	11	Wdr93	86
3170877	1417.3371942489455	1766.0179780805236	1	5	11	Pou4f2	86
3170878	1161.593820246551	1542.1828744423888	1	5	11	Pou4f2	86
3170879	1191.5415551315273	1479.4492543051224	1	5	11	Sfrp5	86
3170880	1185.4334149999195	1502.560167875869	1	5	11	Steap4	86
3170881	1289.1762113521268	1642.0621432482717	1	5	11	Steap4	86
3170882	1301.375271278335	1540.3583602848123	1	5	11	D830046c22rik	86
3170883	1507.4589405747076	1681.7690513297784	1	5	11	Sppl2c	86
3170884	1359.8748108896814	1732.6636810112332	1	5	11	Sppl2c	86
3170885	1286.9819746826845	1403.058534337746	1	5	11	Hlx	86
3170886	1419.4796580139837	1552.5448795450666	1	5	11	Hlx	86
3170887	1227.9854773557001	1404.31063794054	1	5	11	Hlx	86
3170888	1161.5329607939727	1402.130010317479	1	5	11	Sox14	86
3170889	1194.2673324833197	1512.6268805118978	1	5	11	Sox14	86
3170890	1206.2671449276484	1621.4426836496903	1	5	11	Emilin3	86
3170891	1236.1752654684074	1476.772893168313	1	5	11	Emilin3	86
3170892	1466.895031776743	1715.0914296781539	1	5	11	Ankar	86
3170893	1323.6532620764865	1680.10393241763	1	5	11	Ankar	86
3170894	1496.4932219193586	1705.9744696589498	1	5	11	Bnip3l	86
3170895	1362.5416158365979	1715.6043604899428	1	5	11	Bnip3l	86
3170896	1287.544671082799	1659.6121803649048	1	5	11	Bnip3l	86
3170897	1523.524052389926	1604.1052238522252	1	5	11	Bnip3l	86
3170898	1274.5881831658098	1628.5840282915847	1	5	11	Tm9sf3	86
3170899	1451.8226174032075	1538.3340155842877	1	5	11	Tm9sf3	86
3170900	1271.5833429262666	1486.59405385721	1	5	11	Tm9sf3	86
3170901	1351.5882455928027	1781.5706027795813	1	5	11	Tm9sf3	86
3170902	1177.5867889950125	1398.3535530754073	1	5	11	Tm9sf3	86
3170903	1498.5735322160008	1656.5741065849327	1	5	11	Tm9sf3	86
3170904	1165.5912306811042	1500.3468565177857	1	5	11	Tm9sf3	86
3170905	1296.5901670685157	1727.5763306538474	1	5	11	Tm9sf3	86
3170906	1215.643346166078	1604.9057200301497	1	5	11	Tm9sf3	86
3170907	1576.316012250917	1597.575471816484	1	5	11	Tm9sf3	86
3170908	1458.3210631814477	1507.835927014392	1	5	11	Tm9sf3	86
3170909	1349.077174394009	1464.8428247056436	1	5	11	Tm9sf3	86
3170910	1504.8243482899793	1691.5714579181395	1	5	11	Tm9sf3	86
3170911	1325.8409863490717	1807.3197302415801	1	5	11	Tm9sf3	86
3170912	1260.5910458655637	1681.5808240414067	1	5	11	Tm9sf3	86
3170913	1260.590384535356	1662.8321402012084	1	5	11	Tm9sf3	86
3170914	1492.282528898629	1596.1479061211342	1	5	11	Tm9sf3	86
3170915	1187.3443541137785	1630.586995354196	1	5	11	Tm9sf3	86
3170916	1361.8340865591542	1684.5770083868215	1	5	11	Tm9sf3	86
3170917	1188.5892616135316	1489.8467849289186	1	5	11	Tm9sf3	86
3170918	1330.5863696484548	1687.577915599061	1	5	11	Tm9sf3	86
3170919	1248.6415538902218	1633.5692136311172	1	5	11	Tm9sf3	86
3170920	1452.571908952469	1520.5852422057314	1	5	11	Tm9sf3	86
3170921	1383.330853952833	1635.8296531966444	1	5	11	Tm9sf3	86
3170922	1486.964771655279	1786.0007995580565	1	5	11	Pou3f1	86
3170923	1348.845921309023	1692.0843000918396	1	5	11	Pou3f1	86
3170924	1251.9763201129517	1675.0164403994154	1	5	11	Pou3f1	86
3170925	1485.9104288354922	1582.843021783081	1	5	11	Sobp	86
3170926	1224.1254452795256	1529.5723917996709	1	5	11	Cdh2	86
3170927	1423.86546927026	1645.5776984158742	1	5	11	Cdh2	86
3170928	1289.8680333144837	1667.5715675025185	1	5	11	Cdh2	86
3170929	1341.3648766953854	1710.572533499595	1	5	11	Cdh2	86
3170930	1196.8802185569693	1433.3237545643283	1	5	11	Cdh2	86
3170931	1255.1261346765098	1493.5746121775792	1	5	11	Cdh2	86
3170932	1187.8752263127546	1557.3202159560497	1	5	11	Cdh2	86
3170933	1481.8623876071917	1683.5791190330879	1	5	11	Cdh2	86
3170934	1254.1198536668937	1645.5706267458859	1	5	11	Cdh2	86
3170935	1413.8650102112292	1662.8268398920468	1	5	11	Cdh2	86
3170936	1164.3809214134174	1434.5723505767478	1	5	11	Cdh2	86
3170937	1433.8690163853844	1643.5597846653284	1	5	11	Cdh2	86
3170938	1282.727779032179	1657.6934942495266	1	5	11	Immt	86
3170939	1457.966185093496	1742.6415589496316	1	5	11	Immt	86
3170940	1191.6447051961854	1457.876979068156	1	5	11	Immt	86
3170941	1262.3903488676303	1466.1238860614715	1	5	11	Immt	86
3170942	1499.88382540178	1721.348686659804	1	5	11	Immt	86
3170943	1422.3826244202553	1544.8630321304631	1	5	11	Immt	86
3170944	1225.6481573715082	1617.8652488495618	1	5	11	Immt	86
3170945	1294.8973337361804	1722.3559094174352	1	5	11	Immt	86
3170946	1471.6318497035563	1613.8567716154935	1	5	11	Immt	86
3170947	1460.3881280632584	1770.3468597209726	1	5	11	Immt	86
3170948	1305.6366086052037	1440.8740432180284	1	5	11	Immt	86
3170949	1425.3893404803352	1739.600130428438	1	5	11	Immt	86
3170950	1196.646900894089	1528.8721351177526	1	5	11	Immt	86
3170951	1476.1327300293153	1647.354392369592	1	5	11	Immt	86
3170952	1524.631989589064	1715.3482118665038	1	5	11	Immt	86
3170953	1471.136328073731	1738.848557992159	1	5	11	Immt	86
3170954	1205.3951060428622	1467.3732229763898	1	5	11	Immt	86
3170955	1443.1757984133862	1732.032119596544	1	5	11	Dhx36	86
3170956	1376.58491325219	1476.7542885581308	1	5	11	Dhx36	86
3170957	1469.6844163210596	1789.2135942644738	1	5	11	Dhx36	86
3170958	1174.1804797542702	1399.5713982889274	1	5	11	Dhx36	86
3170959	1383.1755404525438	1631.292962756103	1	5	11	Dhx36	86
3170960	1224.9322849521495	1516.8097282184624	1	5	11	Dhx36	86
3170961	1355.925347534328	1584.0480064846663	1	5	11	Dhx36	86
3170962	1237.726311783103	1446.6176683403387	1	5	11	Safb	86
3170963	1491.595831263492	1687.624805860751	1	5	11	Safb	86
3170964	1302.4761688579235	1704.5998940125824	1	5	11	Safb	86
3170965	1435.967925659195	1730.0961550146747	1	5	11	Safb	86
3170966	1453.9656390526857	1658.3505196399985	1	5	11	Safb	86
3170967	1515.961060613417	1624.6017418199167	1	5	11	Safb	86
3170968	1351.93700807817	1688.4787965841867	1	5	11	Safb	86
3170969	1481.4656019382378	1770.5928122700298	1	5	11	Safb	86
3170970	1206.280096778665	1474.6758049306961	1	5	11	Safb	86
3170971	1322.2731611273166	1701.812386138846	1	5	11	Safb	86
3170972	1302.9762353759274	1709.849574014038	1	5	11	Safb	86
3170973	1333.9384309077075	1736.2897509944432	1	5	11	Safb	86
3170974	1259.8494227561155	1556.4023232323386	1	5	11	Pin1	86
3170975	1471.6495606736892	1564.6406450327343	1	5	11	Pin1	86
3170976	1341.1942012489633	1672.6593249003706	1	5	11	Cplx1	86
3170977	1287.701636472235	1475.5326783395024	1	5	11	Kcnj4	86
3170978	1068.490566580356	1485.3698137120698	1	5	11	Zfp91	86
3170979	1211.731620664941	1536.8622577670012	1	5	11	Zfp91	86
3170980	1170.7307978061365	1396.6234876077121	1	5	11	Zfp91	86
3170981	1365.7230720381963	1632.60121829662	1	5	11	Zfp91	86
3170982	1369.4141317596157	1732.6325854826598	1	5	11	Zfp91	86
3170983	1108.4262119959221	1417.9881726440608	1	5	11	Zfp91	86
3170984	1201.0877987882338	1463.3176574105237	1	5	11	Zfp91	86
3170985	1303.726739007834	1602.605049401704	1	5	11	Zfp91	86
3170986	1333.973708294184	1570.3565651742551	1	5	11	Zfp91	86
3170987	1369.4719884312562	1602.603269695125	1	5	11	Zfp91	86
3170988	1180.7303988559704	1408.6223529918811	1	5	11	Zfp91	86
3170989	1497.0773435941112	1670.1028183738015	1	5	11	Nipbl	86
3170990	1553.4916286585471	1594.7396947683796	1	5	11	Nipbl	86
3170991	1288.0040853077055	1416.5164046624914	1	5	11	Nipbl	86
3170992	1425.7569830802106	1705.487053657479	1	5	11	Nipbl	86
3170993	1497.4929034880115	1528.7475690341455	1	5	11	Nipbl	86
3170994	1485.0025865655607	1711.2337703807298	1	5	11	Nipbl	86
3170995	1317.2539841199768	1462.7613550847398	1	5	11	Nipbl	86
3170996	1175.0137908386264	1433.2704369210865	1	5	11	Nipbl	86
3170997	1482.0016851015293	1687.2357924644086	1	5	11	Nipbl	86
3170998	1455.7926572332433	1807.8407467765223	1	5	11	Slc3a2	86
3170999	1295.7961659168022	1570.3585506046127	1	5	11	Slc3a2	86
3171000	1516.712633052514	1596.4354691404153	1	5	11	Slc3a2	86
3171001	1393.54438215391	1730.3467891582802	1	5	11	Slc3a2	86
3171002	1212.7645986467658	1543.9552958118238	1	5	11	Slc3a2	86
3171003	1269.8438712305976	1551.3123372356567	1	5	11	Slc3a2	86
3171004	1431.7877290298618	1550.3563751836537	1	5	11	Slc3a2	86
3171005	1332.793714018239	1558.108349435372	1	5	11	Slc3a2	86
3171006	1471.786769090785	1606.352120174179	1	5	11	Slc3a2	86
3171007	1300.794308432139	1506.6121548667402	1	5	11	Slc3a2	86
3171008	1300.4277273342893	1605.9476623159455	1	5	11	Slc3a2	86
3171009	1273.7967905750074	1543.6106562318084	1	5	11	Slc3a2	86
3171010	1475.4159990229643	1609.607242423135	1	5	11	Slc3a2	86
3171011	1192.8575438564865	1434.9441385364971	1	5	11	Supt16	86
3171012	1503.855861652377	1771.640717297032	1	5	11	Supt16	86
3171013	1268.8607739597405	1564.9268801809685	1	5	11	Supt16	86
3171014	1384.0927402235216	1462.1771367207248	1	5	11	Supt16	86
3171015	1186.8726870786704	1626.42771848524	1	5	11	Supt16	86
3171016	1442.8548721349016	1688.6526953892167	1	5	11	Supt16	86
3171017	1245.8595089290816	1521.682437116456	1	5	11	Supt16	86
3171018	1389.5903957867422	1437.4289095651745	1	5	11	Supt16	86
3171019	1458.102904756573	1680.4022487634504	1	5	11	Supt16	86
3171020	1335.836410015298	1559.3634512902643	1	5	11	Chpf	86
3171021	1501.3737931514354	1743.747103113911	1	5	11	Chpf	86
3171022	1414.3762281831125	1681.7553540375538	1	5	11	Chpf	86
3171023	1443.0446185672743	1752.7494371691746	1	5	11	Chpf	86
3171024	1171.841569916765	1451.1267345908716	1	5	11	Chpf	86
3171025	1323.048948977086	1686.4262533509348	1	5	11	Chpf	86
3171026	1485.2281589996437	1653.3095519324631	1	5	11	Chpf	86
3171027	1413.0837843387785	1605.8574969437404	1	5	11	Chpf	86
3171028	1371.0908272856639	1714.8528150312097	1	5	11	Chpf	86
3171029	1395.5901912742386	1734.1006454866317	1	5	11	Chpf	86
3171030	1409.086364244858	1661.8543559220016	1	5	11	Chpf	86
3171031	1323.093346113489	1707.1052698671854	1	5	11	Chpf	86
3171032	1352.027335651209	1540.6009014252759	1	5	11	Chpf	86
3171033	1163.3404476482892	1412.3793598540508	1	5	11	Chpf	86
3171034	1412.5852186877032	1639.6055026237377	1	5	11	Chpf	86
3171035	1316.3431247453063	1692.606410212264	1	5	11	Chpf	86
3171036	1219.5540056921616	1456.5489429611343	1	5	11	Ndufaf5	86
3171037	1241.0567832576116	1600.2886866684491	1	5	11	Ndufaf5	86
3171038	1269.8049894408218	1605.5374866970114	1	5	11	Ndufaf5	86
3171039	1356.4234860294962	1587.7608438512723	1	5	11	Tbc1d24	86
3171040	1507.4167937092147	1691.2474000029197	1	5	11	Tbc1d24	86
3171041	1153.436045418021	1537.522533613155	1	5	11	Tbc1d24	86
3171042	1232.9323770826882	1588.515716066257	1	5	11	Tbc1d24	86
3171043	1348.0927507824183	1448.2438633915008	1	5	11	Mrpl49	86
3171044	1522.333612681797	1557.9946640513235	1	5	11	Mrpl49	86
3171045	1157.2291959507252	1492.9112774897685	1	5	11	Atf6b	86
3171046	1504.6119222709428	1644.4893128624774	1	5	11	Atf6b	86
3171047	1394.9614829268064	1474.3999530446176	1	5	11	Atf6b	86
3171048	1267.9815038097815	1683.142009652046	1	5	11	Atf6b	86
3171049	1240.720269204908	1435.4108827681966	1	5	11	Atf6b	86
3171050	1188.4200528046565	1591.368322428816	1	5	11	Atf6b	86
3171051	1377.974032048335	1688.385778963596	1	5	11	Atf6b	86
3171052	1179.9748867010721	1441.663671758529	1	5	11	Atf6b	86
3171053	1459.9664538253764	1654.3838183827113	1	5	11	Atf6b	86
3171054	1581.9543183554235	1587.3820681269742	1	5	11	Atf6b	86
3171055	1207.2248887384908	1477.9096592254048	1	5	11	Atf6b	86
3171056	1157.2312914102245	1532.4084897652408	1	5	11	Atf6b	86
3171057	1479.7399502372016	1667.3501893111254	1	5	11	Atf6b	86
3171058	1407.7368686171176	1512.3626292476304	1	5	11	Atf6b	86
3171059	1484.4165887484965	1574.4711855685143	1	5	11	Hdac3	86
3171060	1197.429983922474	1473.236889288752	1	5	11	Hdac3	86
3171061	1415.674151093908	1677.9674698831418	1	5	11	Hdac3	86
3171062	1509.9196785606025	1708.7124624623243	1	5	11	Hdac3	86
3171063	1412.0323157448813	1528.5557801532425	1	5	11	Hdac3	86
3171064	1231.6859164012783	1497.1415474779785	1	5	11	Hdac3	86
3171065	1168.4552876204382	1558.4917825736684	1	5	11	Mog	86
3171066	1502.1099799706838	1605.3765706797794	1	5	11	Pip4k2a	86
3171067	1534.269092408344	1602.9364248178224	1	5	11	Anapc1	86
3171068	1234.5314622256258	1392.2097733070234	1	5	11	Anapc1	86
3171069	1232.2898095762569	1643.443713366884	1	5	11	Anapc1	86
3171070	1118.9662696340336	1430.5838155688878	1	5	11	Anapc1	86
3171071	1438.3614158263729	1463.9060545354603	1	5	11	Anapc1	86
3171072	1481.282628534477	1708.5629680182385	1	5	11	Anapc1	86
3171073	1502.0268728341998	1776.9263121115123	1	5	11	Anapc1	86
3171074	1325.03344800683	1630.1915256653194	1	5	11	Anapc1	86
3171075	1188.2908623719543	1588.948654800108	1	5	11	Anapc1	86
3171076	1375.534050775449	1747.932328508646	1	5	11	Anapc1	86
3171077	1283.9574934611885	1479.5787709394717	1	5	11	Anapc1	86
3171078	1271.287316310751	1643.1924410105444	1	5	11	Anapc1	86
3171079	1267.0397433589596	1708.938376319651	1	5	11	Anapc1	86
3171080	1268.2798564856284	1409.7075462336798	1	5	11	Anapc1	86
3171081	1186.9795705233973	1611.545287399649	1	5	11	Anapc1	86
3171082	1232.3118918986327	1668.5395472165753	1	5	11	Anapc1	86
3171083	1474.0256440043077	1684.1831771411569	1	5	11	Anapc1	86
3171084	1262.0387070293066	1667.1912117170991	1	5	11	Anapc1	86
3171085	1170.7909684199128	1588.6522664281706	1	5	11	Pik3r2	86
3171086	1500.2503127161333	1689.4322635162305	1	5	11	Pik3r2	86
3171087	1376.2838512633077	1469.4101130390557	1	5	11	Pik3r2	86
3171088	1327.7820397024366	1757.1471357088233	1	5	11	Pik3r2	86
3171089	1521.7739338521262	1746.1502614612314	1	5	11	Pik3r2	86
3171090	1162.0440550138699	1388.6607698911348	1	5	11	Pik3r2	86
3171091	1278.5350619999422	1692.649212211543	1	5	11	Pik3r2	86
3171092	1320.0364388613175	1457.4099044813197	1	5	11	Pik3r2	86
3171093	1297.5373387362465	1461.659349724126	1	5	11	Pik3r2	86
3171094	1478.52722693692	1636.4043143343129	1	5	11	Pik3r2	86
3171095	1321.036824160184	1420.6615274101382	1	5	11	Pik3r2	86
3171096	1374.3539010127784	1673.9972927758959	1	5	11	Adam10	86
3171097	1291.3539636825467	1535.26001292297	1	5	11	Adam10	86
3171098	1252.1082550248957	1575.7588663347879	1	5	11	Adam10	86
3171099	1467.3428659833799	1555.7515713962014	1	5	11	Adam10	86
3171100	1459.24866851386	1665.1664184922802	1	5	11	Adam10	86
3171101	1267.3515815193823	1435.767740078601	1	5	11	Adam10	86
3171102	1195.360003156305	1523.7646671818152	1	5	11	Adam10	86
3171103	1270.607652594898	1592.007007502593	1	5	11	Adam10	86
3171104	1427.3518232865326	1711.492604303986	1	5	11	Adam10	86
3171105	1516.339439388008	1553.7497246700148	1	5	11	Adam10	86
3171106	1425.0979183027098	1610.249555930688	1	5	11	Adam10	86
3171107	1358.3562268474852	1704.7458373306604	1	5	11	Adam10	86
3171108	1212.358321986652	1510.5148815515288	1	5	11	Adam10	86
3171109	1196.754669632134	1509.0451097504529	1	5	11	Adam10	86
3171110	1228.1035403857186	1548.44361112291	1	5	11	Ncaph2	86
3171111	1207.8465074767532	1385.4558446745266	1	5	11	Ncaph2	86
3171112	1330.8534314425076	1682.4291084561278	1	5	11	Ncaph2	86
3171113	1230.253610130864	1610.7520594565776	1	5	11	Ncaph2	86
3171114	1209.7535044721328	1399.4740814968084	1	5	11	Tmub2	86
3171115	1463.7578064091672	1698.4278947594123	1	5	11	Tmub2	86
3171116	1451.2805919287343	1722.6455513735093	1	5	11	Dlg1	86
3171117	1183.7939242650928	1572.6704443099518	1	5	11	Dlg1	86
3171118	1464.0052269312325	1511.2054499787191	1	5	11	Dlg1	86
3171119	1316.039001994319	1680.405522383402	1	5	11	Dlg1	86
3171120	1285.2801851206	1454.4245742259989	1	5	11	Dlg1	86
3171121	1338.0395836785444	1726.6508565719305	1	5	11	Dlg1	86
3171122	1258.5337588872167	1484.4235743758145	1	5	11	Dlg1	86
3171123	1204.2943556750329	1613.6662437273083	1	5	11	Dlg1	86
3171124	1173.0389288020579	1454.9301065155694	1	5	11	Dlg1	86
3171125	1510.0207848652808	1616.6508636567478	1	5	11	Dlg1	86
3171126	1214.2944715018368	1631.664351840292	1	5	11	Dlg1	86
3171127	1409.7820771823021	1687.4003338523844	1	5	11	Dlg1	86
3171128	1294.0443745958678	1754.4008709704008	1	5	11	Dlg1	86
3171129	1425.284849340308	1767.8933267085924	1	5	11	Dlg1	86
3171130	1507.59014385954	1665.3389870474	1	5	11	Dlg1	86
3171131	1494.9250891092222	1678.3386648549747	1	5	11	Dlg1	86
3171132	1357.5446474261093	1654.2236670236844	1	5	11	Fut8	86
3171133	1353.0472385543376	1440.483184901534	1	5	11	Fut8	86
3171134	1521.2900302746962	1579.087989399979	1	5	11	Ireb2	86
3171135	1174.302774882993	1447.3517330639968	1	5	11	Ireb2	86
3171136	1329.0501092369761	1640.0895529822337	1	5	11	Ireb2	86
3171137	1190.3056880343293	1610.094027991053	1	5	11	Ireb2	86
3171138	1260.3832253703083	1417.9435331655413	1	5	11	Ireb2	86
3171139	1454.5460068237862	1710.3335674066288	1	5	11	Ireb2	86
3171140	1285.0494174224	1520.3459601300206	1	5	11	Ireb2	86
3171141	1533.2890475873057	1559.338617680695	1	5	11	Ireb2	86
3171142	1284.554151149306	1731.5864123074164	1	5	11	Ireb2	86
3171143	1282.3220644817834	1420.5917476040754	1	5	11	Senp5	86
3171144	1221.340063960835	1651.5767159983436	1	5	11	Senp5	86
3171145	1447.8134733439954	1502.575793800027	1	5	11	Senp5	86
3171146	1436.327832030715	1739.3074742130761	1	5	11	Senp5	86
3171147	1211.827372292314	1414.5962389191316	1	5	11	Senp5	86
3171148	1275.3232494849867	1431.5912643291617	1	5	11	Senp5	86
3171149	1301.819762681147	1407.591685089691	1	5	11	Senp5	86
3171150	1210.5911466580983	1655.5770143826185	1	5	11	Senp5	86
3171151	1133.7510490406535	1434.5424523042627	1	5	11	Ss18l1	86
3171152	1352.4852391690422	1452.5325946477258	1	5	11	Ss18l1	86
3171153	1509.7474689776825	1552.7596165903221	1	5	11	Tmem131	86
3171154	1284.861226779818	1435.6066725727396	1	5	11	Tmem131	86
3171155	1286.5169244945882	1685.6565594251185	1	5	11	Tmem131	86
3171156	1219.511831578598	1384.177351758355	1	5	11	Tmem131	86
3171157	1422.0082609948413	1677.1528930649065	1	5	11	Tmem131	86
3171158	1193.2669139033908	1496.6711907855563	1	5	11	Tmem131	86
3171159	1270.0123369552348	1502.6684659354778	1	5	11	Tmem131	86
3171160	1272.091890427637	1474.4349234958402	1	5	11	Tmem131	86
3171161	1426.505557992216	1598.9076385814603	1	5	11	Tmem131	86
3171162	1211.7635706016413	1424.9250650915928	1	5	11	Tmem131	86
3171163	1317.9609970407312	1672.901219324279	1	5	11	Tmem131	86
3171164	1269.0088078726415	1637.9997652276563	1	5	11	Fktn	86
3171165	1468.2320400388708	1519.6508253356453	1	5	11	Fktn	86
3171166	1278.9190539480846	1558.8796486773817	1	5	11	Fktn	86
3171167	1296.9968778470854	1584.6666120798272	1	5	11	Eml1	86
3171168	1262.743481008147	1428.6794421616216	1	5	11	Eml1	86
3171169	1452.9816925991922	1488.1678081767682	1	5	11	Eml1	86
3171170	1419.9944040859466	1758.3990922635644	1	5	11	Eml1	86
3171171	1291.9935245425263	1486.6740405288642	1	5	11	Eml1	86
3171172	1283.2459539580293	1533.9208679039498	1	5	11	Eml1	86
3171173	1432.7373089185487	1596.9105402384657	1	5	11	Eml1	86
3171174	1139.449083460802	1419.7372028833006	1	5	11	Eml1	86
3171175	1278.9952082616453	1505.4231354720098	1	5	11	Eml1	86
3171176	1487.2370356040628	1695.4011827062961	1	5	11	Eml1	86
3171177	1178.2548431871628	1563.6726656745823	1	5	11	Eml1	86
3171178	1389.1059110908564	1638.383362786417	1	5	11	Eml1	86
3171179	1277.2472286935335	1555.4195004845606	1	5	11	Eml1	86
3171180	1356.2432709302332	1604.9128492394298	1	5	11	Eml1	86
3171181	1354.9977236953346	1719.40444198148	1	5	11	Eml1	86
3171182	1461.7314051832059	1497.4167909747807	1	5	11	Eml1	86
3171183	1484.734908637783	1634.6557936313611	1	5	11	Eml1	86
3171184	1435.9934484266314	1764.6480368016378	1	5	11	Eml1	86
3171185	1263.2429809541627	1416.6802946537239	1	5	11	Eml1	86
3171186	1259.4953565219162	1471.9263606225568	1	5	11	Eml1	86
3171187	1308.500915601657	1713.4066467516436	1	5	11	Eml1	86
3171188	1464.0979036501683	1516.722365304366	1	5	11	Eml1	86
3171189	1429.993580538524	1756.3988583128953	1	5	11	Eml1	86
3171190	1265.0165096763992	1493.0457460182345	1	5	11	Eml1	86
3171191	1302.49288614834	1490.6733414791015	1	5	11	Eml1	86
3171192	1484.7375563022906	1704.4006099775243	1	5	11	Eml1	86
3171193	1207.8308834431064	1489.5544843871212	1	5	11	Nkap	86
3171194	1281.9888957175065	1430.0463288299943	1	5	11	Nkap	86
3171195	1225.013535465137	1388.4431359290516	1	5	11	Pomgnt1	86
3171196	1172.2683097504491	1441.4405714645277	1	5	11	Pomgnt1	86
3171197	1358.511447794644	1725.4169341482823	1	5	11	Pomgnt1	86
3171198	1238.6316919067483	1595.6895106213076	1	5	11	Pomgnt1	86
3171199	1415.2517211504992	1453.4345719216399	1	5	11	Pomgnt1	86
3171200	1496.5002446636256	1648.4193367114503	1	5	11	Pomgnt1	86
3171201	1511.0022739435717	1791.1591391596749	1	5	11	Pomgnt1	86
3171202	1162.5208655116326	1529.4346883186213	1	5	11	Pomgnt1	86
3171203	1243.5153744219108	1535.9325269128476	1	5	11	Pomgnt1	86
3171204	1459.2528606494948	1650.6699668594338	1	5	11	Pomgnt1	86
3171205	1231.0189603273036	1663.173966222216	1	5	11	Pomgnt1	86
3171206	1472.2527711844803	1689.1670277353214	1	5	11	Pomgnt1	86
3171207	1324.0147716101978	1769.9145982122873	1	5	11	Pomgnt1	86
3171208	1493.9978880218498	1529.427641689091	1	5	11	Pomgnt1	86
3171209	1449.0055541772817	1743.9137421214753	1	5	11	Pomgnt1	86
3171210	1432.2591804095453	1523.835114901947	1	5	11	Pomgnt1	86
3171211	1163.018024369303	1397.6938165272354	1	5	11	Pomgnt1	86
3171212	1446.003703367854	1646.4205525027223	1	5	11	Pomgnt1	86
3171213	1403.7573943122982	1682.4189502283232	1	5	11	Pomgnt1	86
3171214	1184.2689666103643	1511.4354641442392	1	5	11	Pomgnt1	86
3171215	1484.4538774425448	1552.4053991234057	1	5	11	Pomgnt1	86
3171216	1217.268848360262	1613.427692114984	1	5	11	Pomgnt1	86
3171217	1228.63136922822	1541.6932641007359	1	5	11	Pomgnt1	86
3171218	1466.1218711242702	1611.0688085911286	1	5	11	Pomgnt1	86
3171219	1348.2622135139202	1728.6669207857358	1	5	11	Pomgnt1	86
3171220	1434.010807229311	1703.7088654734741	1	5	11	Plbd2	86
3171221	1343.265509814369	1681.959703337259	1	5	11	Plbd2	86
3171222	1171.9473599888308	1404.9546580476983	1	5	11	Plbd2	86
3171223	1246.7708750901902	1551.96612260392	1	5	11	Plbd2	86
3171224	1265.6954197540933	1665.5925605370946	1	5	11	Plbd2	86
3171225	1296.7677322836118	1743.9564025112818	1	5	11	Plbd2	86
3171226	1292.2681044242902	1697.208753594367	1	5	11	Plbd2	86
3171227	1304.268295990953	1419.973054397904	1	5	11	Plbd2	86
3171228	1327.5162826604885	1703.208561828946	1	5	11	Plbd2	86
3171229	1305.2674720481632	1678.9597441982887	1	5	11	Plbd2	86
3171230	1211.773088715871	1419.2228281183386	1	5	11	Plbd2	86
3171231	1171.7752172530018	1390.4741957567173	1	5	11	Plbd2	86
3171232	1341.8014134773382	1673.1181615446365	1	5	11	Plbd2	86
3171233	1173.913938482204	1464.7308117933767	1	5	11	Ppfia4	86
3171234	1150.5281329557747	1439.4757479712407	1	5	11	Nop14	86
3171235	1438.9302125777372	1723.4001510751946	1	5	11	Nop14	86
3171236	1307.936086876954	1645.1582562263575	1	5	11	Nop14	86
3171237	1393.4264350417486	1470.4165624501998	1	5	11	Nop14	86
3171238	1221.4366294968147	1464.171376985618	1	5	11	Nop14	86
3171239	1293.4313041434423	1425.4218481091843	1	5	11	Nop14	86
3171240	1219.188570138602	1533.4172609704283	1	5	11	Nop14	86
3171241	1480.4262503082584	1667.9024337233475	1	5	11	Nop14	86
3171242	1144.9405255947404	1435.425090613951	1	5	11	Nop14	86
3171243	1211.793940826042	1445.9035255056035	1	5	11	Magi1	86
3171244	1324.5343788197424	1446.8948540537808	1	5	11	Magi1	86
3171245	1202.7966899603978	1471.90198943123	1	5	11	Magi1	86
3171246	1208.436972266243	1552.7744671136204	1	5	11	Ddx27	86
3171247	1516.3898762150357	1739.464115111605	1	5	11	Ddx27	86
3171248	1228.6504665352095	1508.9930923598608	1	5	11	Ddx27	86
3171249	1491.8936135968179	1785.2119187535266	1	5	11	Ddx27	86
3171250	1299.3940386154293	1477.4922715554626	1	5	11	Ddx27	86
3171251	1152.455291146541	1443.595976779429	1	5	11	Ddx27	86
3171252	1478.1336308089167	1532.4805801381485	1	5	11	Ddx27	86
3171253	1368.399980921484	1728.4713204178843	1	5	11	Ddx27	86
3171254	1261.3981017595383	1508.7416876318373	1	5	11	Ddx27	86
3171255	1234.1513247650441	1537.9907880965327	1	5	11	Ddx27	86
3171256	1430.645060850209	1717.7194049971054	1	5	11	Ddx27	86
3171257	1254.769486817765	1629.1007582235989	1	5	11	Ddx27	86
3171258	1475.1400171036325	1674.470561627279	1	5	11	Ddx27	86
3171259	1397.3961681269354	1696.7658805705053	1	5	11	Ddx27	86
3171260	1340.1527117447265	1744.4714084287843	1	5	11	Ddx27	86
3171261	1457.884177446333	1511.73295377247	1	5	11	Ddx27	86
3171262	1461.892999158322	1721.4677697159048	1	5	11	Ddx27	86
3171263	1212.1536595573925	1555.490471137026	1	5	11	Ddx27	86
3171264	1236.4346853363784	1544.4408093558275	1	5	11	Ddx27	86
3171265	1223.940555746844	1593.6912690975325	1	5	11	Mapk1ip1l	86
3171266	1494.9261815876885	1738.4350550205718	1	5	11	Mapk1ip1l	86
3171267	1396.432302683926	1482.4476101966147	1	5	11	Mapk1ip1l	86
3171268	1310.6859668588995	1638.4392683082172	1	5	11	Mapk1ip1l	86
3171269	1184.1927836904824	1546.9434572592716	1	5	11	Mapk1ip1l	86
3171270	1358.4343083964766	1450.6990867396871	1	5	11	Mapk1ip1l	86
3171271	1471.4282894926735	1525.4457397914152	1	5	11	Mapk1ip1l	86
3171272	1236.4407569792784	1413.450438216675	1	5	11	Mapk1ip1l	86
3171273	1446.678310285757	1787.4323300989556	1	5	11	Mapk1ip1l	86
3171274	1381.2542837188923	1741.465333836568	1	5	11	Mapk1ip1l	86
3171275	1421.929862158377	1745.184398866298	1	5	11	Mapk1ip1l	86
3171276	1313.1855337668487	1713.435506709895	1	5	11	Mapk1ip1l	86
3171277	1288.9373017565476	1589.9417316069666	1	5	11	Mapk1ip1l	86
3171278	1236.3671716838742	1529.7564492462432	1	5	11	Mapk1ip1l	86
3171279	1424.9308706333782	1482.1978054328906	1	5	11	Mapk1ip1l	86
3171280	1277.9384758495803	1455.198531348572	1	5	11	Mapk1ip1l	86
3171281	1189.9423698410405	1583.941600033282	1	5	11	Mapk1ip1l	86
3171282	1463.3602424351677	1517.0969018978387	1	5	11	Mapk1ip1l	86
3171283	1426.4308453611577	1460.9488819681237	1	5	11	Mapk1ip1l	86
3171284	1190.0870372686293	1568.520067625825	1	5	11	Btaf1	86
3171285	1435.0708863639256	1506.5161723011358	1	5	11	Btaf1	86
3171286	1400.3298917277068	1734.7539640667992	1	5	11	Btaf1	86
3171287	1481.3863352218832	1673.2133787585108	1	5	11	Btaf1	86
3171288	1461.3198918703831	1524.014337553285	1	5	11	Btaf1	86
3171289	1177.0874773583441	1558.7710475824426	1	5	11	Btaf1	86
3171290	1289.2411087914606	1700.5016544873388	1	5	11	Psph	86
3171291	1479.6655749884637	1699.6359492518595	1	5	11	Psph	86
3171292	1108.6811205534166	1425.6665963725577	1	5	11	Psph	86
3171293	1267.4279373412116	1646.3965576617845	1	5	11	Psph	86
3171294	1467.6710621972834	1610.6951070577652	1	5	11	Psph	86
3171295	1485.665710291508	1715.6346832551003	1	5	11	Psph	86
3171296	1308.676894935555	1697.6417985329008	1	5	11	Psph	86
3171297	1308.8288115524776	1675.367850983192	1	5	11	Inpp5j	86
3171298	1396.995351551381	1730.9656286699774	1	5	11	Zfp532	86
3171299	1457.4795446877774	1500.4799671462074	1	5	11	Zfp532	86
3171300	1438.7583545542375	1714.2860967524762	1	5	11	Cxxc4	86
3171301	1162.939323014915	1506.9014318047443	1	5	11	Clasrp	86
3171302	1472.6745899713512	1725.868183672504	1	5	11	Clasrp	86
3171303	1162.6927131474852	1397.3711861132663	1	5	11	Clasrp	86
3171304	1497.0141314928635	1706.000993371071	1	5	11	Clasrp	86
3171305	1309.531680638479	1728.6895790897252	1	5	11	Zfp715	86
3171306	1492.1997456105446	1655.0731309515236	1	5	11	Zfp715	86
3171307	1454.9531519913419	1526.579244098904	1	5	11	Zfp715	86
3171308	1376.206025703353	1619.8235710901686	1	5	11	Zfp715	86
3171309	1474.7000320685768	1705.8203874332082	1	5	11	Zfp715	86
3171310	1452.1005285530402	1643.4350921077073	1	5	11	Tmem178	86
3171311	1441.3281974433846	1557.850560270362	1	5	11	Tmem178	86
3171312	1285.9192668283297	1553.6757585120001	1	5	11	Ralgapa2	86
3171313	1140.4242096220405	1415.6876154866302	1	5	11	Ralgapa2	86
3171314	1252.9241833062097	1668.6698774460292	1	5	11	Ralgapa2	86
3171315	1286.9190007165098	1545.6762012401732	1	5	11	Ralgapa2	86
3171316	1259.9215451717096	1582.4247380235947	1	5	11	Ralgapa2	86
3171317	1277.4202258214632	1571.1749462909763	1	5	11	Ralgapa2	86
3171318	1417.7563698400897	1602.9974330308905	1	5	11	Pygo2	86
3171319	1149.8301071729093	1408.7741218442266	1	5	11	Pygo2	86
3171320	1315.8198329003353	1440.7671140939988	1	5	11	Pygo2	86
3171321	1293.5776914371552	1659.0030401474612	1	5	11	Pygo2	86
3171322	1435.8217269971385	1783.4904678175162	1	5	11	Pygo2	86
3171323	1450.313427046318	1532.7569530053756	1	5	11	Pygo2	86
3171324	1499.2707941693939	1677.507442645637	1	5	11	Trafd1	86
3171325	1328.0217367413034	1462.5345779146671	1	5	11	Trafd1	86
3171326	1187.8309850323283	1591.5415226987334	1	5	11	Trafd1	86
3171327	1232.0012394321814	1595.7924586687539	1	5	11	Osgep	86
3171328	1195.4464005067061	1461.3626787340675	1	5	11	Osgep	86
3171329	1425.8089062790198	1692.3739056993536	1	5	11	Dnlz	86
3171330	1263.055159834399	1504.2015870457024	1	5	11	Dnlz	86
3171331	1364.8110369433102	1616.1311814559142	1	5	11	Dnlz	86
3171332	1354.3136512904712	1679.8768963795549	1	5	11	Dnlz	86
3171333	1270.0507600482294	1441.873156554827	1	5	11	Dnlz	86
3171334	1251.0643481300317	1452.6462793927303	1	5	11	Dnlz	86
3171335	1258.9994981623188	1424.521868392187	1	5	11	Dnlz	86
3171336	1450.4412097238128	1692.2489148727368	1	5	11	Acadm	86
3171337	1265.686117015956	1420.5293740723819	1	5	11	Acadm	86
3171338	1231.6968038990392	1549.5228215241036	1	5	11	Acadm	86
3171339	1242.6955482251215	1541.7726282798299	1	5	11	Acadm	86
