## Supplementary material for "Unified nonparametric analysis of single-molecule spatial omics data using probabilistic indices": Data used in the analysis from already existing publications: CSVsMat.csv (part 191 of 485)

	x	y	experiment	fov	cell0	gene	cell
3171340	1308.4348477666367	1445.7748826849163	1	5	11	Acadm	86
3171341	1481.4372081843273	1746.386250174347	1	5	11	Gid8	86
3171342	1276.9497228112418	1639.1453624891817	1	5	11	Gid8	86
3171343	1344.446193833401	1738.638100010145	1	5	11	Gid8	86
3171344	1305.6974783857559	1605.6472910659727	1	5	11	Gid8	86
3171345	1403.681490676036	1710.6208135376478	1	5	11	Ankfy1	86
3171346	1095.9392029080734	1439.415365433244	1	5	11	Ankfy1	86
3171347	1499.4148410244643	1588.624677960731	1	5	11	Ankfy1	86
3171348	1274.1799588211193	1527.395496072676	1	5	11	Ankfy1	86
3171349	1370.9218109759413	1529.638624935848	1	5	11	Ankfy1	86
3171350	1191.6765781671872	1396.5784027906423	1	5	11	Ankfy1	86
3171351	1322.4189103883434	1427.4007520489736	1	5	11	Ankfy1	86
3171352	1327.1944911875132	1803.6180993087187	1	5	11	Ankfy1	86
3171353	1274.4270610359436	1485.6490635464934	1	5	11	Ankfy1	86
3171354	1200.0230915644313	1463.3686495406419	1	5	11	Ankfy1	86
3171355	1479.6654846625393	1573.3773484942822	1	5	11	Ankfy1	86
3171356	1466.366061516845	1619.7242278535618	1	5	11	Lrrc47	86
3171357	1387.8809369816454	1756.7176156506382	1	5	11	Lrrc47	86
3171358	1294.8779216887265	1579.4880528586482	1	5	11	Lrrc47	86
3171359	1199.1542459434033	1532.3976082427723	1	5	11	Lrrc47	86
3171360	1507.86879925744	1721.4632374754408	1	5	11	Lrrc47	86
3171361	1414.8634891772747	1506.9867958809737	1	5	11	Lrrc47	86
3171362	1396.1240362633546	1654.4756285379153	1	5	11	Lrrc47	86
3171363	1375.5714908642628	1726.5352637584454	1	5	11	Lrrc47	86
3171364	1464.1218751819952	1712.216666445432	1	5	11	Lrrc47	86
3171365	1270.183085310431	1621.1776329552758	1	5	11	Trim27	86
3171366	1518.9200931441364	1631.4187168353606	1	5	11	Trim27	86
3171367	1479.0882128990377	1651.3530520116274	1	5	11	Trim27	86
3171368	1415.9280810954797	1704.4182785492899	1	5	11	Trim27	86
3171369	1258.927909790218	1448.937245465912	1	5	11	Trim27	86
3171370	1402.6737718042593	1555.6767044729686	1	5	11	Trim27	86
3171371	1399.9319515240613	1665.3634315994298	1	5	11	Myrip	86
3171372	1178.6925466255452	1534.6108805961699	1	5	11	Myrip	86
3171373	1432.8302963151357	1707.532649914615	1	5	11	Eif2d	86
3171374	1218.8308575982996	1445.5699426767621	1	5	11	Eif2d	86
3171375	1554.812358631179	1599.5336373907282	1	5	11	Eif2d	86
3171376	1166.5671251399149	1546.915670753814	1	5	11	Eif2d	86
3171377	1411.8283478468572	1652.5388417264603	1	5	11	Eif2d	86
3171378	1224.5781755898965	1413.5723162711881	1	5	11	Eif2d	86
3171379	1440.5787327123235	1694.5332422947192	1	5	11	Eif2d	86
3171380	1304.9625749169495	1714.973613831125	1	5	11	Man2b1	86
3171381	1271.9570593798142	1463.7402291453677	1	5	11	Man2b1	86
3171382	1460.9536012413685	1738.7174105919235	1	5	11	Man2b1	86
3171383	1217.1244617902871	1460.68563464187	1	5	11	Rbm45	86
3171384	1438.8682252975682	1705.4158673839597	1	5	11	Rbm45	86
3171385	1200.4521813584881	1612.399912633853	1	5	11	Map3k10	86
3171386	1394.829577347427	1718.0611349363926	1	5	11	Map3k10	86
3171387	1487.4596134589515	1689.1839985898741	1	5	11	Zfp335	86
3171388	1386.9637217670956	1597.6958664477133	1	5	11	Zfp335	86
3171389	1377.7007885194746	1730.3691364457502	1	5	11	Zfp335	86
3171390	1220.7197737400372	1429.7168271883243	1	5	11	Zfp335	86
3171391	1428.961820417951	1631.691254679521	1	5	11	Zfp335	86
3171392	1504.9542024342343	1598.6905704315575	1	5	11	Zfp335	86
3171393	1438.4035502484899	1540.799808453698	1	5	11	Elmo1	86
3171394	1496.536471933731	1555.7044685505825	1	5	11	Elmo1	86
3171395	1466.3963618034643	1679.0646524007718	1	5	11	Brap	86
3171396	1105.378982265932	1445.745694076641	1	5	11	Brap	86
3171397	1456.3689997594286	1788.7052451538461	1	5	11	Brap	86
3171398	1410.7304737164543	1597.406953551045	1	5	11	Brap	86
3171399	1485.6152361439472	1751.4566245120118	1	5	11	Brap	86
3171400	1517.0249421967458	1592.9583977151924	1	5	11	Mbd6	86
3171401	1359.7941541471332	1750.204423283382	1	5	11	Mbd6	86
3171402	1330.628279847597	1481.6109985535893	1	5	11	Mbd6	86
3171403	1578.270517545053	1594.9552745063525	1	5	11	Mbd6	86
3171404	1319.0072983789883	1512.2742404044964	1	5	11	Specc1l	86
3171405	1143.2737795019004	1526.0347473095126	1	5	11	Specc1l	86
3171406	1483.2614119330433	1791.738537382451	1	5	11	Specc1l	86
3171407	1350.5051600845327	1522.2712572231628	1	5	11	Specc1l	86
3171408	1460.757866157608	1708.9973656729328	1	5	11	Specc1l	86
3171409	1215.7751169731905	1642.5196081357215	1	5	11	Specc1l	86
3171410	1207.2615960802561	1428.5391216193348	1	5	11	Specc1l	86
3171411	1272.8687174717434	1458.163791736123	1	5	11	Specc1l	86
3171412	1403.510954874792	1679.2538148128478	1	5	11	Specc1l	86
3171413	1247.2621254202913	1489.5310522114876	1	5	11	Specc1l	86
3171414	1449.5055554975656	1659.502496037587	1	5	11	Specc1l	86
3171415	1106.524576817915	1489.5404340011949	1	5	11	Specc1l	86
3171416	1157.1057282629267	1389.6630251242516	1	5	11	Tagln	86
3171417	1235.1039156790434	1521.4039783867547	1	5	11	Tagln	86
3171418	1329.3516647421434	1678.8931556076977	1	5	11	Tagln	86
3171419	1448.3418332469414	1523.8996106848965	1	5	11	Tagln	86
3171420	1229.3252462564021	1618.2448899280937	1	5	11	Tagln	86
3171421	1384.6000216704977	1754.8877272920886	1	5	11	Tagln	86
3171422	1451.3464718669786	1766.8857392395457	1	5	11	Tagln	86
3171423	1508.5908157876297	1644.1415844279172	1	5	11	Tagln	86
3171424	1503.3417548249154	1677.8897688661634	1	5	11	Tagln	86
3171425	1498.593441025212	1749.1357856041548	1	5	11	Tagln	86
3171426	1351.5965736865578	1485.9036702933595	1	5	11	Tagln	86
3171427	1264.8508939938854	1454.4071834338606	1	5	11	Tagln	86
3171428	1314.0993969944811	1520.6524719699628	1	5	11	Tagln	86
3171429	1515.838756259596	1561.89611334267	1	5	11	Tagln	86
3171430	1510.8402457374473	1622.1427753204184	1	5	11	Tagln	86
3171431	1213.6056822309185	1549.1527939144344	1	5	11	Tagln	86
3171432	1304.323010249971	1682.23792007407	1	5	11	Tagln	86
3171433	1205.6050389619388	1494.406068943639	1	5	11	Tagln	86
3171434	1393.8485883006279	1708.1402035585775	1	5	11	Tagln	86
3171435	1219.1048097730059	1521.9042478851486	1	5	11	Tagln	86
3171436	1513.5917081383277	1705.3879802094355	1	5	11	Tagln	86
3171437	1528.8374018767515	1530.1476483501692	1	5	11	Tagln	86
3171438	1456.3447627377302	1694.8897327522095	1	5	11	Tagln	86
3171439	1492.344299760444	1774.8844731024924	1	5	11	Tagln	86
3171440	1432.8422667310915	1500.9012231988181	1	5	11	Tagln	86
3171441	1174.608652772468	1588.651339721831	1	5	11	Tagln	86
3171442	1457.700140013723	1626.1389080347844	1	5	11	Tagln	86
3171443	1375.850474065167	1751.8880844768482	1	5	11	Tagln	86
3171444	1218.376612805255	1404.4981726225697	1	5	11	Tagln	86
3171445	1475.344207631128	1722.1378125683577	1	5	11	Tagln	86
3171446	1233.853575899087	1500.1551918001226	1	5	11	Tagln	86
3171447	1232.353873157025	1511.90456755322	1	5	11	Tagln	86
3171448	1153.606222968259	1404.162223128386	1	5	11	Tagln	86
3171449	1214.8560627374968	1572.6514660799191	1	5	11	Tagln	86
3171450	1495.242396641311	1755.3585633219566	1	5	11	Tagln	86
3171451	1512.590329756313	1632.1421587918865	1	5	11	Tagln	86
3171452	1440.4460501822261	1679.8419460847863	1	5	11	Klhl34	86
3171453	1299.9280956378911	1439.2078106069591	1	5	11	Fam13b	86
3171454	1319.9526272831695	1842.1712928469537	1	5	11	Fam13b	86
3171455	1444.0295975937631	1742.4054136190891	1	5	11	Fam13b	86
3171456	1287.2831266828287	1651.7376827277524	1	5	11	Mlc1	86
3171457	1255.0863134003846	1657.3913108166419	1	5	11	Tbc1d5	86
3171458	1224.6372677305637	1492.5216346544523	1	5	11	Tbc1d5	86
3171459	1484.0732196708534	1777.3941483302913	1	5	11	Tbc1d5	86
3171460	1428.6405055556584	1766.680148736596	1	5	11	Dhx16	86
3171461	1361.4330098828432	1438.8902601640145	1	5	11	Dhx16	86
3171462	1505.6266626736633	1593.1879971458648	1	5	11	Dhx16	86
3171463	1168.651012643504	1507.8225355041257	1	5	11	Dhx16	86
3171464	1283.6363661132555	1487.7062010548593	1	5	11	Dhx16	86
3171465	1506.132258482609	1705.9303900093685	1	5	11	Dhx16	86
3171466	1306.1468836697504	1728.4388408230766	1	5	11	Dhx16	86
3171467	1438.1359759455504	1688.68494465338	1	5	11	Dhx16	86
3171468	1210.6513502852965	1570.1498766286725	1	5	11	Dhx16	86
3171469	1125.3960558502354	1467.9654332934142	1	5	11	Dhx16	86
3171470	1509.765429567991	1606.199322236468	1	5	11	Dhx16	86
3171471	1451.7867187946965	1692.6612109722646	1	5	11	Cdkn1b	86
3171472	1244.003139769911	1466.1467752869937	1	5	11	Cdkn1b	86
3171473	1426.2389543018808	1468.6343126834934	1	5	11	Cdkn1b	86
3171474	1528.2492439118178	1740.8560051341992	1	5	11	Cdkn1b	86
3171475	1469.745598527891	1717.8625802431905	1	5	11	Cdkn1b	86
3171476	1477.5042375609682	1755.608254114007	1	5	11	Cdkn1b	86
3171477	1297.014542793901	1703.6375673688117	1	5	11	Topbp1	86
3171478	1164.515308110856	1537.6572616388382	1	5	11	Topbp1	86
3171479	1520.4900298618295	1562.135826125486	1	5	11	Topbp1	86
3171480	1309.4044623543225	1442.4351233379202	1	5	11	Topbp1	86
3171481	1167.9148147897465	1469.6666681809202	1	5	11	Topbp1	86
3171482	1349.5988689543954	1652.3565731447684	1	5	11	Mfsd10	86
3171483	1440.7028204778846	1495.4119334783484	1	5	11	Mfsd10	86
3171484	1250.3532365500298	1608.8645968040478	1	5	11	Mfsd10	86
3171485	1311.0934856898925	1498.6188387361783	1	5	11	Mfsd10	86
3171486	1288.3559881014148	1711.355794434272	1	5	11	Mfsd10	86
3171487	1255.097330234757	1500.621604146514	1	5	11	Mfsd10	86
3171488	1411.339857156294	1558.1096695668027	1	5	11	Mfsd10	86
3171489	1316.1017450998522	1664.857476399059	1	5	11	Mfsd10	86
3171490	1494.337281070173	1615.3515384087846	1	5	11	Mfsd10	86
3171491	1250.8426934627798	1405.878143406375	1	5	11	Mfsd10	86
3171492	1451.8365183977714	1545.8584097625403	1	5	11	Mfsd10	86
3171493	1213.443009154287	1478.1537576323947	1	5	11	Mfsd10	86
3171494	1231.3477857855462	1479.124257762226	1	5	11	Mfsd10	86
3171495	1394.5967186536627	1669.1031269307102	1	5	11	Mfsd10	86
3171496	1482.7078560763766	1611.067566642596	1	5	11	Mfsd10	86
3171497	1300.2508270320047	1689.3130840365045	1	5	11	Mfsd10	86
3171498	1196.348330986916	1401.3638144439537	1	5	11	Adnp2	86
3171499	1270.7464241667135	1588.7011298203822	1	5	11	Adnp2	86
3171500	1282.65337377008	1449.0894055653744	1	5	11	Adnp2	86
3171501	1447.945512002455	1775.5962614384607	1	5	11	Ctdp1	86
3171502	1269.703632914876	1552.1103489721459	1	5	11	Ctdp1	86
3171503	1340.6986782391448	1441.8659564833897	1	5	11	Ctdp1	86
3171504	1202.383919904962	1420.339597457174	1	5	11	Dhx35	86
3171505	1205.8896771650413	1533.5800099513049	1	5	11	Dhx35	86
3171506	1334.88524877707	1650.5633945461702	1	5	11	Dhx35	86
3171507	1501.4422923931015	1592.4455501701925	1	5	11	Nmral1	86
3171508	1205.2859977852427	1416.268908336795	1	5	11	Nmral1	86
3171509	1420.5351762406583	1766.4865868281906	1	5	11	Nmral1	86
3171510	1177.1241539101636	1493.1327216170464	1	5	11	Nmral1	86
3171511	1250.7823648708154	1402.5180323959673	1	5	11	Nmral1	86
3171512	1499.5232306158236	1599.4948070419714	1	5	11	Nmral1	86
3171513	1489.1900600668862	1570.6329814356998	1	5	11	Atr	86
3171514	1131.957004416255	1440.4013783856526	1	5	11	Atr	86
3171515	1194.453286538656	1438.6495887888314	1	5	11	Atr	86
3171516	1259.9485572736799	1408.3993821021825	1	5	11	Atr	86
3171517	1243.9543521057094	1569.1404645129355	1	5	11	Atr	86
3171518	1469.2001699329346	1762.737887084856	1	5	11	Tln1	86
3171519	1214.253183158994	1559.7666966804761	1	5	11	Tln1	86
3171520	1176.9504376971051	1417.0388851598518	1	5	11	Tln1	86
3171521	1362.9533974792791	1680.2526916196803	1	5	11	Tln1	86
3171522	1444.6850115595807	1523.7603132111642	1	5	11	Tln1	86
3171523	1366.4342332755916	1419.5249825078843	1	5	11	Tln1	86
3171524	1487.6917089878725	1667.7447636247932	1	5	11	Tln1	86
3171525	1333.9548286136724	1665.5060669158133	1	5	11	Tln1	86
3171526	1215.2109453461162	1608.269593422803	1	5	11	Tln1	86
3171527	1326.711061099748	1742.999893507592	1	5	11	Tln1	86
3171528	1306.940559154917	1435.7778729569159	1	5	11	Tln1	86
3171529	1407.1980102254274	1658.7513559523836	1	5	11	Tln1	86
3171530	1438.4317203466367	1470.765349530036	1	5	11	Tln1	86
3171531	1283.2579022641307	1719.4137459315427	1	5	11	Tln1	86
3171532	1446.6887962355831	1578.5054396199118	1	5	11	Tln1	86
3171533	1290.6983963917514	1524.7713610235994	1	5	11	Tln1	86
3171534	1208.4476927338374	1416.786641256763	1	5	11	Tln1	86
3171535	1236.963305823328	1666.7629706931475	1	5	11	Tln1	86
3171536	1181.9638343694726	1608.271996934226	1	5	11	Tln1	86
3171537	1212.454966555158	1522.2772302025041	1	5	11	Tln1	86
3171538	1145.9510403956638	1388.293615160766	1	5	11	Tln1	86
3171539	1282.918596431455	1633.0884407691167	1	5	11	Tln1	86
3171540	1451.9404794543284	1608.0025016568286	1	5	11	Tln1	86
3171541	1500.6957555862268	1739.2376449423898	1	5	11	Tln1	86
3171542	1239.209781352582	1620.7667834303725	1	5	11	Tln1	86
3171543	1425.7027772015279	1746.7424183418834	1	5	11	Tln1	86
3171544	1208.2038040426894	1501.029367573194	1	5	11	Tln1	86
3171545	1154.7021752129438	1414.5407187109022	1	5	11	Tln1	86
3171546	1491.1987024805703	1768.7357783462319	1	5	11	Tln1	86
3171547	1452.7012888088436	1758.4894510155095	1	5	11	Tln1	86
3171548	1252.9446996127813	1428.5323980528028	1	5	11	Tln1	86
3171549	1317.7100139148256	1717.752731051437	1	5	11	Tln1	86
3171550	1295.9634117000924	1738.75248399271	1	5	11	Tln1	86
3171551	1280.1914379654747	1416.0315085156171	1	5	11	Tln1	86
3171552	1429.1803306963632	1721.312408402923	1	5	11	Tln1	86
3171553	1283.514929607012	1549.6703095655487	1	5	11	Tln1	86
3171554	1139.2061525690392	1451.038675956156	1	5	11	Tln1	86
3171555	1235.9553142995346	1555.0226949953221	1	5	11	Tln1	86
3171556	1197.337014682286	1589.12415298354	1	5	11	Tln1	86
3171557	1118.9546316146184	1405.7940595054374	1	5	11	Tln1	86
3171558	1476.6949726443313	1699.7427934298137	1	5	11	Tln1	86
3171559	1171.6593520890845	1425.1403822089844	1	5	11	Tln1	86
3171560	1168.9627867320617	1578.2755335718598	1	5	11	Tln1	86
3171561	1206.9547963087678	1513.278399061199	1	5	11	Tln1	86
3171562	1461.1997819541457	1747.7397675754341	1	5	11	Tln1	86
3171563	1482.692086621734	1666.9951848722467	1	5	11	Tln1	86
3171564	1185.51455090057	1415.6884356819419	1	5	11	Tln1	86
3171565	1163.2022833470514	1426.289079910672	1	5	11	Tln1	86
3171566	1331.2106152633603	1742.2496335277851	1	5	11	Tln1	86
3171567	1175.9512691099108	1427.5380569708325	1	5	11	Tln1	86
3171568	1201.0965882450132	1543.5164809091766	1	5	11	Nutf2	86
3171569	1456.5652481496945	1742.1738952212002	1	5	11	Nutf2	86
3171570	1330.5916463605747	1647.5069612999678	1	5	11	Nutf2	86
3171571	1519.2136216859715	1731.6315104884068	1	5	11	Tril	86
3171572	1492.3191704493022	1721.5603213857091	1	5	11	Tril	86
3171573	1306.8177766499425	1499.520649934818	1	5	11	Mtus1	86
3171574	1306.991815260307	1689.1562228020412	1	5	11	Mtus1	86
3171575	1177.6919038227347	1574.6255969354345	1	5	11	Mtus1	86
3171576	1306.0719837075594	1589.2645037831012	1	5	11	Mtus1	86
3171577	1418.4542478313895	1490.7540782496899	1	5	11	R3hcc1l	86
3171578	1427.4635926695275	1800.9839345760115	1	5	11	R3hcc1l	86
3171579	1160.2209463659196	1496.0119919866247	1	5	11	R3hcc1l	86
3171580	1319.9710121357484	1817.486339557109	1	5	11	R3hcc1l	86
3171581	1489.3332830735937	1643.3226174367067	1	5	11	Galk1	86
3171582	1161.7721976846335	1451.2738709876164	1	5	11	Galk1	86
3171583	1241.0868538905113	1453.5953576250606	1	5	11	Galk1	86
3171584	1377.0918655473436	1694.3256184510537	1	5	11	Galk1	86
3171585	1459.0777941180334	1503.5816060590967	1	5	11	Galk1	86
3171586	1261.4462199707086	1689.920310031057	1	5	11	Galk1	86
3171587	1202.0937117567019	1547.5923383551071	1	5	11	Galk1	86
3171588	1165.3389996859007	1416.3511919171087	1	5	11	Galk1	86
3171589	1510.430694427819	1684.90655990437	1	5	11	Galk1	86
3171590	1431.9259497321534	1770.3500074940293	1	5	11	Galk1	86
3171591	1366.8400139208857	1647.328638656281	1	5	11	Galk1	86
3171592	1426.8380561779795	1671.574306583977	1	5	11	Galk1	86
3171593	1430.0892903647564	1699.0726633813085	1	5	11	Galk1	86
3171594	1481.093969208476	1719.7511955067628	1	5	11	Galk1	86
3171595	1187.3375795638199	1411.8503102236573	1	5	11	Galk1	86
3171596	1142.3471478036658	1552.8450945381376	1	5	11	Galk1	86
3171597	1361.5280100066486	1488.6473381929732	1	5	11	Ldlr	86
3171598	1489.2744323412057	1578.6324509820738	1	5	11	Ldlr	86
3171599	1200.5347555129601	1409.6635675140992	1	5	11	Ldlr	86
3171600	1367.8363487773804	1708.347512503382	1	5	11	Ldlr	86
3171601	1460.0338922071887	1691.6260202155067	1	5	11	Ldlr	86
3171602	1318.5363500414808	1568.6442286125493	1	5	11	Ldlr	86
3171603	1344.9453252068424	1671.9928667603708	1	5	11	Ldlr	86
3171604	1408.5327309129873	1615.1349903572457	1	5	11	Ldlr	86
3171605	1396.785625631319	1646.3834487112022	1	5	11	Ldlr	86
3171606	1270.287146253985	1526.1504750248039	1	5	11	Ldlr	86
3171607	1325.5402324103502	1636.6387689428736	1	5	11	Ldlr	86
3171608	1292.507485524701	1704.3524584581921	1	5	11	Ldlr	86
3171609	1446.275980092031	1553.887057406983	1	5	11	Ldlr	86
3171610	1340.0422370182143	1684.1343319148486	1	5	11	Ldlr	86
3171611	1179.7329999393905	1485.5462037782315	1	5	11	Rsph4a	86
3171612	1421.8124352524153	1752.3028580626035	1	5	11	Rpusd4	86
3171613	1222.4831513533259	1539.331447580579	1	5	11	Rpusd4	86
3171614	1166.6353667946496	1546.6095728215937	1	5	11	Rpusd4	86
3171615	1209.4644256389563	1492.165300697882	1	5	11	Prex2	86
3171616	1489.1969298653926	1639.1027148608664	1	5	11	Prex2	86
3171617	1418.6999520203694	1578.8614963441662	1	5	11	Prex2	86
3171618	1312.6167222687495	1776.1392132770848	1	5	11	Stk35	86
3171619	1271.8622993454119	1489.6588427948864	1	5	11	Stk35	86
3171620	1436.608173470193	1755.8874627904365	1	5	11	Stk35	86
3171621	1343.889665749525	1649.2678924944025	1	5	11	Polr1b	86
3171622	1267.8928424936817	1496.0281565258995	1	5	11	Polr1b	86
3171623	1252.3953497132786	1653.2685336139853	1	5	11	Polr1b	86
3171624	1457.8819627124328	1587.020619695977	1	5	11	Polr1b	86
3171625	1150.6500219347206	1487.0298742544458	1	5	11	Polr1b	86
3171626	1499.8800927899808	1660.515645329634	1	5	11	Polr1b	86
3171627	1274.278092312157	1460.7713460149116	1	5	11	Polr1b	86
3171628	1481.3815285651488	1691.0139074892645	1	5	11	Polr1b	86
3171629	1319.891929158153	1729.7631499889717	1	5	11	Polr1b	86
3171630	1235.1463885621056	1650.768879036527	1	5	11	Polr1b	86
3171631	1296.8253453159894	1445.429499739875	1	5	11	Polr1b	86
3171632	1460.3620211516975	1481.531467177154	1	5	11	Etv6	86
3171633	1267.9482611117862	1638.8729414063491	1	5	11	Etv6	86
3171634	1448.7129921158987	1736.0929654947588	1	5	11	Etv6	86
3171635	1484.6179761406531	1732.2670657630888	1	5	11	Etv6	86
3171636	1300.066394878171	1574.2335656398755	1	5	11	Ptar1	86
3171637	1191.3141912382027	1377.7509821308138	1	5	11	Ptar1	86
3171638	1505.5596243142095	1708.465626878254	1	5	11	Ptar1	86
3171639	1418.3167543622474	1744.2173799394282	1	5	11	Ptar1	86
3171640	1259.5688600073722	1572.235566303902	1	5	11	Ptar1	86
3171641	1214.5541421314658	1454.3181005838824	1	5	11	Cckbr	86
3171642	1459.6973055008468	1731.3294718988072	1	5	11	Cckbr	86
3171643	1451.7612022858182	1517.6523802366992	1	5	11	Zfp575	86
3171644	1381.6702856832217	1673.1224843239747	1	5	11	Bahcc1	86
3171645	1180.928311200046	1416.8938655953903	1	5	11	Bahcc1	86
3171646	1337.4195645593247	1498.8850780059895	1	5	11	Bahcc1	86
3171647	1171.4938445384098	1548.1101939452026	1	5	11	Bahcc1	86
3171648	1464.5100399300954	1746.5543603852698	1	5	11	Zfhx3	86
3171649	1477.0021229866713	1517.5677187121162	1	5	11	Zfhx3	86
3171650	1128.5207679207724	1446.5828868957465	1	5	11	Zfhx3	86
3171651	1305.4653158929166	1469.597833173795	1	5	11	Zfhx3	86
3171652	1395.2634997631626	1724.5578660449405	1	5	11	Zfhx3	86
3171653	1432.5116197226766	1735.0560562945507	1	5	11	Zfhx3	86
3171654	1150.7680232552423	1401.0849112017986	1	5	11	Zfhx3	86
3171655	1209.8171130553849	1464.6069836953013	1	5	11	Ncapd2	86
3171656	1469.3429004929005	1630.2705347878898	1	5	11	Zfp641	86
3171657	1286.9342534608586	1442.6273985141524	1	5	11	Blm	86
3171658	1349.5482728403917	1700.5627169267132	1	5	11	Lrrc1	86
3171659	1192.8033305587057	1572.0780631668033	1	5	11	Lrrc1	86
3171660	1170.546601626896	1379.8419527779674	1	5	11	Lrrc1	86
3171661	1484.3778844461442	1552.054879223826	1	5	11	Lrrc1	86
3171662	1374.9735139896138	1734.8597341872965	1	5	11	Lrrc1	86
3171663	1440.0605510919768	1718.3448381827056	1	5	11	Ccdc155	86
3171664	1234.5074935086477	1425.955753766045	1	5	11	Tox2	86
3171665	1473.1143273064192	1639.6743226851147	1	5	11	Cdyl	86
3171666	1371.7961233862695	1642.9643358992441	1	5	11	Arx	86
3171667	1292.1818693773232	1704.1205552275276	1	5	11	Arx	86
3171668	1182.09695918348	1503.984095591141	1	5	11	Arx	86
3171669	1421.7536912263306	1747.2947335836843	1	5	11	Arx	86
3171670	1248.7580556451624	1462.318533461929	1	5	11	Arx	86
3171671	1214.9082713634377	1449.541532777057	1	5	11	Dio2	86
3171672	1339.9076543744727	1537.550411670396	1	5	11	Prox1	86
3171673	1497.9903617964883	1656.5531911895112	1	5	11	Prox1	86
3171674	1266.453140475809	1484.8175490377382	1	5	11	Pabpc4l	86
3171675	1538.0557476578638	1620.7324461896728	1	5	11	Pabpc4l	86
3171676	1457.656979655728	1622.6797503044236	1	5	11	Ddx58	86
3171677	1224.9207789146465	1533.7128856638492	1	5	11	Lrmp	86
3171678	1481.320126473671	1745.8851591857222	1	5	11	Armc3	86
3171679	1503.0124320419254	1728.085023486874	1	5	11	Samd9l	86
3171680	1215.6556965179557	1537.7669736246876	1	5	11	Arhgap25	86
3171681	1250.5791399335271	1621.5343045181253	1	5	11	Prkch	86
3171682	1468.4363568419124	1684.6087915784556	1	5	11	Mtmr11	86
3171683	1244.029307145527	1572.5602062184012	1	5	11	Mtmr11	86
3171684	1240.9217789215365	1411.2364104150586	1	5	11	Mtmr11	86
3171685	1383.5193790737771	1566.0544828171194	1	5	11	Mtmr11	86
3171686	1399.6315777767481	1460.0630451462143	1	5	11	Sgpp2	86
3171687	1286.3921138620653	1631.027714830192	1	5	11	Mfsd7a	86
3171688	1212.6601699883597	1483.5451500184563	1	5	11	Adamts15	86
3171689	1196.6954598274967	1519.7163202595043	1	5	11	C5ar1	86
3171690	1467.5280165627312	1643.3465061477316	1	5	11	Neurl3	86
3171691	1328.6609761154957	1791.2804522936333	1	5	11	Neurl3	86
3171692	1435.6097997082352	1699.8310587137887	1	5	11	Neurl3	86
3171693	1204.607389729941	1425.3787082469937	1	5	11	Hsf2bp	86
3171694	1191.1889157648336	1458.4499307132373	1	5	11	Hsf2bp	86
3171695	1264.5853978926032	1408.435092661556	1	5	11	Nlrc5	86
3171696	1484.3777208299707	1653.7196931156789	1	5	11	Esm1	86
3171697	1442.7402983214336	1664.6015563565868	1	5	11	Trim72	86
3171698	1442.4918285131762	1704.5986907322592	1	5	11	Trim72	86
3171699	1464.8701105662872	1604.636507767369	1	5	11	Bin2	86
3171700	1453.8341831267376	1735.8260890435345	1	5	11	Fgf17	86
3171701	1412.5813495662817	1501.8408040944005	1	5	11	Fgf17	86
3171702	1456.8282783786244	1481.34101478692	1	5	11	Fgf17	86
3171703	1506.467985748302	1751.3393192903052	1	5	11	Txndc2	86
3171704	1240.302823296831	1470.7797102311958	1	5	11	Txndc2	86
3171705	1457.4112492157935	1787.9622376958596	1	5	11	Txndc2	86
3171706	1301.670695298763	1428.535574347527	1	5	11	Sigirr	86
3171707	1402.286240652146	1691.3479228256783	1	5	11	Itih2	86
3171708	1314.0174933654907	1732.9137272013636	1	5	11	Rhbdf2	86
3171709	1387.766283457805	1686.6675494786937	1	5	11	Rhbdf2	86
3171710	1233.4843729931297	1596.1178226990953	1	5	11	Slfn14	86
3171711	1444.1878165213984	1594.6654197974576	1	5	11	Ano7	86
3171712	1171.463618550355	1472.611324110334	1	5	11	Acap1	86
3171713	1416.40938037907	1543.4364296671267	1	5	11	Prss44	86
3171714	1326.550346494586	1691.3666454669142	1	5	11	Tmem72	86
3171715	1399.8088987456786	1624.236854929094	1	5	11	Tspyl4	86
3171716	1423.930638487034	1699.6381283993542	1	5	11	Tspyl4	86
3171717	1438.0501109907943	1471.9973159021633	1	5	11	Tspyl4	86
3171718	1282.8123957796902	1475.5029453069037	1	5	11	Tspyl4	86
3171719	1502.7709564735376	1662.7083432255354	1	5	11	Reep5	86
3171720	1144.7895734806707	1489.734038488266	1	5	11	Reep5	86
3171721	1197.7831262210916	1417.737094218702	1	5	11	Reep5	86
3171722	1398.5219019143146	1493.9741402905393	1	5	11	Reep5	86
3171723	1415.0246403640713	1596.9662734301892	1	5	11	Reep5	86
3171724	1483.2195669852017	1628.076172067933	1	5	11	Reep5	86
3171725	1416.2776745850692	1679.46043254538	1	5	11	Reep5	86
3171726	1480.0191963463153	1573.715453184252	1	5	11	Reep5	86
3171727	1353.0994970106428	1739.5756131589524	1	5	11	Reep5	86
3171728	1454.8043958239705	1647.4544733294424	1	5	11	Reep5	86
3171729	1308.8161617416079	1700.7904502183812	1	5	11	Reep5	86
3171730	1490.827228732901	1706.4255436018568	1	5	11	Etv1	86
3171731	1173.836457170252	1464.7861432834718	1	5	11	Etv1	86
3171732	1367.4198561880899	1675.2826151765612	1	5	11	Etv1	86
3171733	1297.9291248089153	1432.2850652015702	1	5	11	Etv1	86
3171734	1311.2165012902367	1734.5589857532495	1	5	11	Kmt2a	86
3171735	1279.658632424468	1508.6048013752927	1	5	11	Ubl3	86
3171736	1270.6622869461576	1680.3440112735295	1	5	11	Ubl3	86
3171737	1280.1566724457773	1401.611603626503	1	5	11	Ubl3	86
3171738	1383.8767894275566	1536.1635341087751	1	5	11	Bptf	86
3171739	1174.3924512243216	1576.4184443530726	1	5	11	Bptf	86
3171740	1490.6096297747029	1757.0358219175007	1	5	11	Bptf	86
3171741	1353.8815599845784	1611.1595433170432	1	5	11	Bptf	86
3171742	1582.8651491838255	1586.6528459342203	1	5	11	Bptf	86
3171743	1139.1385888076825	1404.9313707843162	1	5	11	Bptf	86
3171744	1134.1413057308932	1470.1771245762125	1	5	11	Bptf	86
3171745	1394.8738830723016	1476.6671637363045	1	5	11	Bptf	86
3171746	1170.1758287726932	1496.530001864284	1	5	11	Bptf	86
3171747	1296.9063380653354	1642.6431929431521	1	5	11	Bptf	86
3171748	1280.8834029456348	1526.1679704783107	1	5	11	Bptf	86
3171749	1486.1270746321302	1733.8963900628146	1	5	11	Bptf	86
3171750	1511.884913626218	1646.1982938011959	1	5	11	Thoc2	86
3171751	1497.6376904243834	1587.6989518869339	1	5	11	Thoc2	86
3171752	1475.5196586413417	1713.8367903906146	1	5	11	Mapre2	86
3171753	1229.4232080149989	1445.7666415566575	1	5	11	Mapre2	86
3171754	1110.2823208857017	1406.3637131861167	1	5	11	Mapre2	86
3171755	1208.030414476945	1545.6032972025018	1	5	11	Mapre2	86
3171756	1318.5288464474363	1725.5902255316337	1	5	11	Mapre2	86
3171757	1485.0157144827776	1582.8439584913608	1	5	11	Mapre2	86
3171758	1286.0882550783901	1503.762423599261	1	5	11	Mapre2	86
3171759	1327.4670976221817	1504.9709974984462	1	5	11	Mapre2	86
3171760	1455.5222503619284	1769.3341611707406	1	5	11	Mapre2	86
3171761	1360.5206961979002	1503.6017104956763	1	5	11	Mapre2	86
3171762	1210.2779708024402	1456.858253626943	1	5	11	Mapre2	86
3171763	1148.5299249964519	1398.1131822158375	1	5	11	Mapre2	86
3171764	1331.2713281008078	1464.3546652740715	1	5	11	Mapre2	86
3171765	1343.4990771721693	1631.169831041896	1	5	11	Runx1t1	86
3171766	1435.9898875044878	1459.9276988654583	1	5	11	Runx1t1	86
3171767	1299.4991647619154	1520.6772075573522	1	5	11	Runx1t1	86
3171768	1326.9995505937231	1609.4214438219542	1	5	11	Runx1t1	86
3171769	1186.1416065393644	1533.4566887308206	1	5	11	Pdia3	86
3171770	1509.6221265742047	1567.4426767762443	1	5	11	Pdia3	86
3171771	1314.88771215435	1652.4443567774795	1	5	11	Pdia3	86
3171772	1493.3627970057257	1760.3708270953	1	5	11	Pdia3	86
3171773	1300.1320642452492	1472.206442844932	1	5	11	Pdia3	86
3171774	1238.1398502232764	1576.7020161359178	1	5	11	Pdia3	86
3171775	1321.6293381199137	1435.707987776411	1	5	11	Pdia3	86
3171776	1171.3889064298855	1434.2135840793	1	5	11	Pdia3	86
3171777	1449.8798367680151	1673.6880395917428	1	5	11	Pdia3	86
3171778	1203.3852598086517	1390.4652196628822	1	5	11	Pdia3	86
3171779	1445.6257098409255	1553.445901029087	1	5	11	Pdia3	86
3171780	1247.8855589080486	1476.4580838213785	1	5	11	Pdia3	86
3171781	1358.6374345276945	1721.4383257056024	1	5	11	Pdia3	86
3171782	1327.6302324731364	1470.4555546700713	1	5	11	Pdia3	86
3171783	1426.7563057069574	1500.195592301858	1	5	11	Pdia3	86
3171784	1359.0362067352098	1667.7147064282337	1	5	11	Pdia3	86
3171785	1146.1437292938963	1521.458922133846	1	5	11	Pdia3	86
3171786	1415.6312968179982	1653.6905961732987	1	5	11	Pdia3	86
3171787	1218.14163375185	1590.451873831773	1	5	11	Pdia3	86
3171788	1168.893094939504	1544.2066320105657	1	5	11	Pdia3	86
3171789	1321.6346814791586	1581.4486643348923	1	5	11	Pdia3	86
3171790	1143.1406050846797	1430.9648292337265	1	5	11	Pdia3	86
3171791	1408.380521576943	1619.443050775489	1	5	11	Pdia3	86
3171792	1194.3928893676864	1583.2031977305883	1	5	11	Pdia3	86
3171793	1230.3924812397997	1634.9485699491786	1	5	11	Pdia3	86
3171794	1210.888551353906	1493.7083357100703	1	5	11	Pdia3	86
3171795	1299.791208924423	1719.7680638191785	1	5	11	Pdia3	86
3171796	1277.390919496509	1674.44431840375	1	5	11	Pdia3	86
3171797	1298.389647589837	1676.443421301437	1	5	11	Pdia3	86
3171798	1259.1433388400396	1708.4428060290184	1	5	11	Pdia3	86
3171799	1487.0236504701898	1549.385935710104	1	5	11	Pdia3	86
3171800	1466.123964234094	1541.4459230503162	1	5	11	Pdia3	86
3171801	1516.8773873367086	1723.932386833172	1	5	11	Pdia3	86
3171802	1196.6368257346085	1421.4634742847718	1	5	11	Pdia3	86
3171803	1394.3852050050739	1723.4368922787085	1	5	11	Pdia3	86
3171804	1279.1431196935837	1737.440216074407	1	5	11	Pdia3	86
3171805	1218.1408017443498	1567.7033250008785	1	5	11	Pdia3	86
3171806	1241.8910188921689	1615.1994109749503	1	5	11	Pdia3	86
3171807	1234.6433668112652	1666.4464055334602	1	5	11	Pdia3	86
3171808	1198.8915538387018	1554.4548818895514	1	5	11	Pdia3	86
3171809	1412.281564029965	1688.7582620160058	1	5	11	Pdia3	86
3171810	1350.1279729918333	1448.2061455260537	1	5	11	Pdia3	86
3171811	1270.1333330830903	1454.4586730615497	1	5	11	Pdia3	86
3171812	1376.383692912675	1650.1922517829703	1	5	11	Pdia3	86
3171813	1244.6416607653136	1637.4478808174567	1	5	11	Pdia3	86
3171814	1203.8935069914876	1616.45071298319	1	5	11	Pdia3	86
3171815	1394.383834268609	1685.6893080869356	1	5	11	Pdia3	86
3171816	1173.1382217530677	1418.214552365811	1	5	11	Pdia3	86
3171817	1172.9520959607692	1446.4483830509707	1	5	11	Pdia3	86
3171818	1177.3936263645255	1573.7044357014288	1	5	11	Pdia3	86
3171819	1355.8849617180065	1649.1930585872242	1	5	11	Pdia3	86
3171820	1178.3910063351514	1503.4589034035662	1	5	11	Pdia3	86
3171821	1155.3914836346694	1476.4614686764635	1	5	11	Pdia3	86
3171822	1335.6392408188801	1730.688593476611	1	5	11	Pdia3	86
3171823	1346.638005741465	1716.1890964170484	1	5	11	Pdia3	86
3171824	1262.3919168440564	1675.6947895520834	1	5	11	Pdia3	86
3171825	1308.0957025581044	1462.5372344079644	1	5	11	Pdia3	86
3171826	1274.3843308542262	1489.2062996652114	1	5	11	Pdia3	86
3171827	1436.38233971742	1718.1856989543037	1	5	11	Pdia3	86
3171828	1191.289371908598	1570.1072734008249	1	5	11	Pdia3	86
3171829	1156.4415831376134	1512.5413335145652	1	5	11	Pdia3	86
3171830	1437.1296460939436	1645.9402916130998	1	5	11	Pdia3	86
3171831	1288.3742358098352	1657.7175136276703	1	5	11	Pdia3	86
3171832	1379.1124425546275	1457.448775919336	1	5	11	Pdia3	86
3171833	1205.6205518874356	1537.1085669006625	1	5	11	Pdia3	86
3171834	1265.6410113770662	1656.44589478894	1	5	11	Pdia3	86
3171835	1342.1371331567138	1684.441311987784	1	5	11	Pdia3	86
3171836	1297.373777624011	1663.3835074750634	1	5	11	Pdia3	86
3171837	1477.6255275643357	1604.691448372941	1	5	11	Pdia3	86
3171838	1476.2754552378371	1627.759153525679	1	5	11	Pdia3	86
3171839	1424.3785373703722	1593.4441238633997	1	5	11	Pdia3	86
3171840	1315.945075363781	1474.4410340549066	1	5	11	Pdia3	86
3171841	1221.3778754173788	1620.3888053806331	1	5	11	Pdia3	86
3171842	1206.8928499785982	1603.951425177649	1	5	11	Pdia3	86
3171843	1432.4483719944765	1672.7673197936972	1	5	11	Pdia3	86
3171844	1296.891757926353	1731.6899415323655	1	5	11	Pdia3	86
3171845	1172.6230565157146	1552.7756777823104	1	5	11	Pdia3	86
3171846	1218.6430397654067	1629.6993329360735	1	5	11	Pdia3	86
3171847	1382.3864275184233	1735.4365661135726	1	5	11	Pdia3	86
3171848	1494.3729549946668	1563.4434821867158	1	5	11	Pdia3	86
3171849	1402.3814112298012	1633.6923532180292	1	5	11	Pdia3	86
3171850	1311.1388258958264	1676.4429596043014	1	5	11	Pdia3	86
3171851	1273.7923596512908	1703.1031349484374	1	5	11	Pdia3	86
3171852	1206.7063363216578	1421.7366173683843	1	5	11	Pdia3	86
3171853	1219.893357817001	1640.6985901325559	1	5	11	Pdia3	86
3171854	1455.8778685197099	1630.1906240610379	1	5	11	Pdia3	86
3171855	1154.391840638999	1484.4609928593338	1	5	11	Pdia3	86
3171856	1305.1320431747813	1480.7057119112756	1	5	11	Pdia3	86
3171857	1331.0393238239267	1706.0461554573849	1	5	11	Pdia3	86
3171858	1377.3832323042504	1639.6928843594058	1	5	11	Pdia3	86
3171859	1230.3928743660922	1645.9478616599536	1	5	11	Pdia3	86
3171860	1248.3927770765035	1674.4453803469453	1	5	11	Pdia3	86
3171861	1295.0964219859732	1459.538070570623	1	5	11	Pdia3	86
3171862	1229.1264310214385	1629.1089316770315	1	5	11	Pdia3	86
3171863	1361.3846297038	1649.9428083882794	1	5	11	Pdia3	86
3171864	1202.3910730038808	1547.4551997278509	1	5	11	Pdia3	86
3171865	1371.101929377354	1675.5199577278654	1	5	11	Pdia3	86
3171866	1490.3731379751353	1561.4437567706043	1	5	11	Pdia3	86
3171867	1167.709272709906	1427.404036647123	1	5	11	Pdia3	86
3171868	1253.3913582421644	1644.4471188877678	1	5	11	Pdia3	86
3171869	1253.142207452603	1667.1956629894516	1	5	11	Pdia3	86
3171870	1296.1410785919554	1711.6912448943813	1	5	11	Pdia3	86
3171871	1250.140143601103	1605.4497332093003	1	5	11	Pdia3	86
3171872	1210.642216605127	1593.2019713744908	1	5	11	Pdia3	86
3171873	1248.6351060372515	1465.7087376353866	1	5	11	Pdia3	86
3171874	1181.3784472961424	1544.3953679823683	1	5	11	Pdia3	86
3171875	1180.3912434177455	1513.9581477881952	1	5	11	Pdia3	86
3171876	1412.4503430271682	1699.099578562361	1	5	11	Pdia3	86
3171877	1178.1389228339071	1446.4625624264966	1	5	11	Pdia3	86
3171878	1469.3737507446517	1541.4458068536037	1	5	11	Pdia3	86
3171879	1221.954933085285	1586.1051294888493	1	5	11	Pdia3	86
3171880	1304.0412164816855	1705.0470329026984	1	5	11	Pdia3	86
3171881	1426.365100153487	1678.378615823926	1	5	11	Pdia3	86
3171882	1315.4497358372107	1458.783777872162	1	5	11	Pdia3	86
3171883	1490.8726668361396	1549.44450949255	1	5	11	Pdia3	86
3171884	1319.4566566557278	1719.4341998464406	1	5	11	Pdia3	86
3171885	1173.8912907093763	1503.4590497016457	1	5	11	Pdia3	86
3171886	1315.0409815492415	1723.3787381747452	1	5	11	Pdia3	86
3171887	1167.3890813959335	1431.9638866109985	1	5	11	Pdia3	86
3171888	1321.6307123098584	1473.2055932332714	1	5	11	Pdia3	86
3171889	1321.3701499474657	1598.7207061409179	1	5	11	Pdia3	86
3171890	1229.1432098255877	1652.447491641968	1	5	11	Pdia3	86
3171891	1450.878290642469	1633.1906046795125	1	5	11	Pdia3	86
3171892	1281.3908462838112	1679.6938375782665	1	5	11	Pdia3	86
3171893	1359.4367680404523	1690.5195370615777	1	5	11	Pdia3	86
3171894	1435.362770971126	1621.3823796122597	1	5	11	Pdia3	86
3171895	1242.2904630952778	1669.0995743220765	1	5	11	Pdia3	86
3171896	1451.5874266902672	1766.3302014213039	1	5	11	Ogdh	86
3171897	1507.7452092211652	1587.756640660986	1	5	11	Ogdh	86
3171898	1512.2475094130475	1697.2502317921826	1	5	11	Ogdh	86
3171899	1135.0137544965053	1464.0225182833144	1	5	11	Ogdh	86
3171900	1400.104453293697	1481.8546799263129	1	5	11	Ogdh	86
3171901	1412.0040275893916	1728.7507729035628	1	5	11	Ogdh	86
3171902	1536.99386765486	1602.5051028964454	1	5	11	Ogdh	86
3171903	1441.7469758231864	1501.2631675237415	1	5	11	Ogdh	86
3171904	1186.0085838326938	1576.940669286262	1	5	11	Armcx3	86
3171905	1183.7556737211655	1449.698716462821	1	5	11	Armcx3	86
3171906	1397.7452331564107	1576.185668246539	1	5	11	Armcx3	86
3171907	1231.0021681234878	1425.9490973991658	1	5	11	Armcx3	86
3171908	1482.7386672514272	1523.9369560759972	1	5	11	Armcx3	86
3171909	1285.9995702544848	1462.1955059629568	1	5	11	Armcx3	86
3171910	1310.500626816691	1571.4380335453563	1	5	11	Armcx3	86
3171911	1252.5202398146191	1485.2206720884826	1	5	11	Brinp2	86
3171912	1511.8936511977322	1610.1921768573402	1	5	11	Rad23b	86
3171913	1233.908564368169	1522.2120198553637	1	5	11	Rad23b	86
3171914	1285.4127055517301	1678.1986677862328	1	5	11	Rad23b	86
3171915	1351.8096010929912	1442.7995988689256	1	5	11	Rad23b	86
3171916	1256.4013797373138	1408.4687949099884	1	5	11	Rad23b	86
3171917	1422.14726496307	1557.4502687927886	1	5	11	Rad23b	86
3171918	1511.141083589095	1557.1958848658496	1	5	11	Rad23b	86
3171919	1223.1562970474063	1461.2167892714986	1	5	11	Rad23b	86
3171920	1389.6552996281298	1674.4437797711914	1	5	11	Rad23b	86
3171921	1315.4059296563876	1583.2037675705528	1	5	11	Rad23b	86
3171922	1205.1620005266857	1551.4614213282891	1	5	11	Rad23b	86
3171923	1495.1477439591479	1669.4388984129346	1	5	11	Rad23b	86
3171924	1313.6636804836708	1737.4431562303464	1	5	11	Rad23b	86
3171925	1486.1446545589822	1594.4445482937008	1	5	11	Rad23b	86
3171926	1139.1626457831103	1471.7202044208302	1	5	11	Rad23b	86
3171927	1107.913107060113	1437.4741232586798	1	5	11	Rad23b	86
3171928	1234.903699153098	1425.2186920620563	1	5	11	Rad23b	86
3171929	1287.9048859492498	1523.4592642135506	1	5	11	Rad23b	86
3171930	1373.6587175953682	1721.1913148607111	1	5	11	Rad23b	86
3171931	1201.1614725409245	1535.2127442768187	1	5	11	Rad23b	86
3171932	1339.6359126795132	1471.447260225076	1	5	11	Rad23b	86
3171933	1416.405556578347	1717.1894801034816	1	5	11	Rad23b	86
3171934	1378.6372687139212	1538.4407336609945	1	5	11	Rad23b	86
3171935	1238.406802509145	1492.7138480732524	1	5	11	Rad23b	86
3171936	1458.405068393275	1766.1840162476988	1	5	11	Rad23b	86
3171937	1504.6501711713913	1731.6841280602782	1	5	11	Rad23b	86
3171938	1379.4919648488496	1753.4424249511621	1	5	11	Rad23b	86
3171939	1525.6434523122136	1625.440435505872	1	5	11	Rad23b	86
3171940	1325.9096550089366	1673.197007549818	1	5	11	Rad23b	86
3171941	1205.1564188617856	1438.4692357557087	1	5	11	Rad23b	86
3171942	1464.905856238301	1791.181950833537	1	5	11	Rad23b	86
3171943	1438.9046361285798	1729.9374862401958	1	5	11	Rad23b	86
3171944	1206.1588435165252	1488.7157137542636	1	5	11	Rad23b	86
3171945	1465.3940666284195	1553.4484054071395	1	5	11	Rad23b	86
3171946	1418.9070811415736	1751.436987909503	1	5	11	Rad23b	86
3171947	1501.893095022528	1584.694440516567	1	5	11	Rad23b	86
3171948	1507.9531711202515	1687.32301760506	1	5	11	Rad23b	86
3171949	1417.4066113928925	1739.687873718618	1	5	11	Rad23b	86
3171950	1417.5303193540433	1760.55953332299	1	5	11	Rad23b	86
3171951	1342.162584112941	1755.190520163767	1	5	11	Rad23b	86
3171952	1522.6396417373846	1544.1962287713009	1	5	11	Rad23b	86
3171953	1501.5187735989737	1606.567437041004	1	5	11	Rad23b	86
3171954	1387.4096132516595	1758.688043246977	1	5	11	Rad23b	86
3171955	1408.8624535925592	1710.5634043049997	1	5	11	Rad23b	86
3171956	1407.907464804217	1743.688086095251	1	5	11	Rad23b	86
3171957	1411.8570071974611	1565.9069131913059	1	5	11	Rad23b	86
3171958	1566.8743465977186	1545.631406619727	1	5	11	Gas5	86
3171959	1110.9386584421286	1421.1003267873573	1	5	11	Hspbp1	86
3171960	1468.915137350641	1544.0955098113313	1	5	11	Hspbp1	86
3171961	1388.9185102183114	1748.831974196753	1	5	11	Hspbp1	86
3171962	1293.4262705044584	1531.5948656061823	1	5	11	Hspbp1	86
3171963	1233.9281303796163	1497.6082328881319	1	5	11	Hspbp1	86
3171964	1399.8649226587595	1687.4587424113988	1	5	11	Hspbp1	86
3171965	1172.8787887299734	1425.8138605267886	1	5	11	Hspbp1	86
3171966	1149.1862718362847	1415.6009898162047	1	5	11	Hspbp1	86
3171967	1352.740134023089	1536.6173985305934	1	5	11	Knop1	86
3171968	1354.792723299384	1702.5886943661642	1	5	11	Knop1	86
3171969	1322.8212767899597	1425.8483894152123	1	5	11	Knop1	86
3171970	1510.7734782504695	1517.5971581118183	1	5	11	Knop1	86
3171971	1248.790483523695	1428.1141667392976	1	5	11	Knop1	86
3171972	1264.1623126456886	1702.4155463394195	1	5	11	Ext1	86
3171973	1206.4026835517916	1380.441116696098	1	5	11	Ext1	86
3171974	1421.8919893572438	1491.6739193467376	1	5	11	Ext1	86
3171975	1357.4047650178136	1682.412990168773	1	5	11	Ext1	86
3171976	1379.1566720011049	1763.4062438380545	1	5	11	Ext1	86
3171977	1326.6590694755207	1731.4107842911167	1	5	11	Ext1	86
3171978	1444.3985654962885	1683.4091976461852	1	5	11	Ext1	86
3171979	1194.1598202247067	1591.4210094611615	1	5	11	Ext1	86
3171980	1393.3278101060587	1632.7691681483338	1	5	11	Ext1	86
3171981	1496.3875148906552	1512.1692643890915	1	5	11	Ext1	86
3171982	1249.1535542181186	1472.4326829930328	1	5	11	Ext1	86
3171983	1302.1536842142175	1564.4238227364722	1	5	11	Ext1	86
3171984	1541.1367515342504	1569.413235090738	1	5	11	Ext1	86
3171985	1386.3974175122967	1559.1705965425551	1	5	11	Ext1	86
3171986	1295.6622773918293	1754.4104598231722	1	5	11	Ext1	86
3171987	1402.3970817016389	1578.168543202819	1	5	11	Ext1	86
3171988	1464.143388273678	1595.4146626762572	1	5	11	Ext1	86
3171989	1310.4098907562234	1723.412058472689	1	5	11	Ext1	86
3171990	1401.9035602627312	1728.6577698403569	1	5	11	Ext1	86
3171991	1347.9705696157353	1754.8866140104196	1	5	11	Arhgdia	86
3171992	1161.0482267859286	1435.6167793614484	1	5	11	Arhgdia	86
3171993	1343.369563220449	1468.2749948686335	1	5	11	Arhgdia	86
3171994	1476.852317004933	1559.9728760802566	1	5	11	Arhgdia	86
3171995	1451.9646526703352	1790.380046349998	1	5	11	Arhgdia	86
3171996	1422.3641629416172	1476.2717765821901	1	5	11	Arhgdia	86
3171997	1525.207012781602	1726.6316516830793	1	5	11	Arhgdia	86
3171998	1498.7105399318614	1769.3796911173802	1	5	11	Arhgdia	86
3171999	1231.4656234335985	1419.914717353471	1	5	11	Arhgdia	86
3172000	1419.2098767579512	1609.8940132847717	1	5	11	Arhgdia	86
3172001	1317.2229411862695	1760.3874388126562	1	5	11	Arhgdia	86
3172002	1411.2054208494305	1481.6533341482643	1	5	11	Arhgdia	86
3172003	1272.963174099393	1431.6622698879405	1	5	11	Arhgdia	86
3172004	1494.8575017207004	1736.2919977467618	1	5	11	Arhgdia	86
3172005	1510.8943068917597	1774.964113453568	1	5	11	Arhgdia	86
3172006	1480.3703949984613	1786.5809083046086	1	5	11	Arhgdia	86
3172007	1331.0457920672413	1727.5901453363804	1	5	11	Arhgdia	86
3172008	1235.470744506757	1557.6548855253232	1	5	11	Arhgdia	86
3172009	1326.222112854209	1755.3874374048255	1	5	11	Arhgdia	86
3172010	1251.7393265137216	1490.1751624014494	1	5	11	Hapln4	86
3172011	1467.636245595475	1519.5365477081043	1	5	11	Hapln4	86
3172012	1386.9873956721738	1609.8113389852942	1	5	11	Ptpre	86
3172013	1317.240857742026	1485.818105078286	1	5	11	Ptpre	86
3172014	1297.3097477555543	1446.2531195077197	1	5	11	Tet3	86
3172015	1321.4552753151884	1722.8042372607815	1	5	11	Ncbp1	86
3172016	1438.69487848133	1511.5678959513746	1	5	11	Ncbp1	86
3172017	1127.7166091656027	1497.3220391229625	1	5	11	Ncbp1	86
3172018	1251.2084661488243	1552.5669049382464	1	5	11	Ncbp1	86
3172019	1240.708460601064	1478.5722251579778	1	5	11	Ncbp1	86
3172020	1202.2108910285888	1451.8244762719523	1	5	11	Ncbp1	86
3172021	1355.9507012119846	1512.5686570604307	1	5	11	Ncbp1	86
3172022	1353.7029134256072	1714.5544901892238	1	5	11	Ncbp1	86
3172023	1154.9648769867008	1516.070443672647	1	5	11	Ncbp1	86
3172024	1455.9436317893965	1508.5679232158043	1	5	11	Ncbp1	86
3172025	1181.565945789958	1501.782796961397	1	5	11	Atg12	86
3172026	1454.7488700485198	1773.448842733741	1	5	11	Atg12	86
3172027	1380.2398273008612	1442.4763705531673	1	5	11	Atg12	86
3172028	1391.930671843269	1467.475327935733	1	5	11	Atg12	86
3172029	1524.3756133167858	1573.7145544788123	1	5	11	Ptpn11	86
3172030	1426.3782000410886	1698.9567796301135	1	5	11	Ptpn11	86
3172031	1111.8994410945666	1355.7180195187332	1	5	11	Ptpn11	86
3172032	1220.6425688656745	1446.7154924458412	1	5	11	Ptpn11	86
3172033	1437.450628776823	1769.8437894532674	1	5	11	Ptpn11	86
3172034	1256.8874327415997	1642.4566018020475	1	5	11	Ptpn11	86
3172035	1205.1412642323605	1565.7094411725377	1	5	11	Ptpn11	86
3172036	1515.3733474252297	1729.4568361666843	1	5	11	Ptpn11	86
3172037	1301.1387746306125	1440.7171673421278	1	5	11	Ptpn11	86
3172038	1351.6328278645606	1641.9582666604044	1	5	11	Ptpn11	86
3172039	1150.145414327169	1481.2125857084811	1	5	11	Ptpn11	86
3172040	1312.382363368844	1779.2008976102616	1	5	11	Ptpn11	86
3172041	1129.8970360405133	1444.2140286028562	1	5	11	Ptpn11	86
3172042	1479.124509785	1765.2044736078724	1	5	11	Ptpn11	86
3172043	1181.391904477164	1595.457565171383	1	5	11	Ptpn11	86
3172044	1507.1269722375273	1544.2156998342691	1	5	11	Ptpn11	86
3172045	1452.376195471258	1742.9550731906743	1	5	11	Ptpn11	86
3172046	1486.1267993080478	1612.9619968236234	1	5	11	Ptpn11	86
3172047	1160.0415917261553	1423.332643885267	1	5	11	Ptpn11	86
3172048	1283.6360812247538	1644.7069584894089	1	5	11	Ptpn11	86
3172049	1500.3747243383093	1691.9584001040937	1	5	11	Ptpn11	86
3172050	1402.8786927946376	1737.4545101508086	1	5	11	Ptpn11	86
3172051	1191.1425564781157	1531.210864753763	1	5	11	Ptpn11	86
3172052	1505.87258235714	1800.9532121608368	1	5	11	Ptpn11	86
3172053	1123.804287155107	1411.8638576289086	1	5	11	Ptpn11	86
3172054	1217.3930092588728	1430.4662078942729	1	5	11	Ptpn11	86
3172055	1301.6393032928659	1408.4687445088778	1	5	11	Ptpn11	86
3172056	1225.8916014446327	1488.213544378557	1	5	11	Ptpn11	86
3172057	1184.4672307466606	1432.5295501186429	1	5	11	Ptpn11	86
3172058	1323.387545580028	1448.717152768273	1	5	11	Ptpn11	86
3172059	1297.635193053727	1656.9566033521282	1	5	11	Ptpn11	86
3172060	1500.3757796676234	1630.9613650388876	1	5	11	Ptpn11	86
3172061	1120.3973087797162	1454.4633632159366	1	5	11	Ptpn11	86
3172062	1494.6258599792354	1642.960692023636	1	5	11	Ptpn11	86
3172063	1257.3871646298157	1656.205924558907	1	5	11	Ptpn11	86
3172064	1456.6259319761832	1744.9550628804848	1	5	11	Ptpn11	86
3172065	1478.3746140678109	1760.454683508519	1	5	11	Ptpn11	86
3172066	1424.9835806917533	1630.2522203209685	1	5	11	Ccnl2	86
3172067	1359.3364534427008	1601.6084605428673	1	5	11	Ube2h	86
3172068	1285.089439913269	1508.864067494082	1	5	11	Ube2h	86
3172069	1473.8319244751751	1749.849556159647	1	5	11	Ube2h	86
3172070	1415.5822459001756	1474.3645604328058	1	5	11	Ube2h	86
3172071	1209.3648395015641	1476.4389979835723	1	5	11	Ube2h	86
3172072	1527.2122069062134	1633.3132073803279	1	5	11	Ube2h	86
3172073	1467.3318686226135	1708.8517454714581	1	5	11	Ube2h	86
3172074	1223.9750564070675	1496.9461348489938	1	5	11	Mlx	86
3172075	1334.2808804757544	1781.049679310727	1	5	11	Mlx	86
3172076	1331.9831877427073	1523.40455123687	1	5	11	Mlx	86
3172077	1329.3150623049135	1434.07522434209	1	5	11	Mlx	86
3172078	1394.2179403523423	1644.9342726909279	1	5	11	Mlx	86
3172079	1313.0366119920645	1540.5984082802674	1	5	11	Ei24	86
3172080	1193.0447494362252	1635.8446646189518	1	5	11	Ei24	86
3172081	1236.7888084631454	1386.3582450699514	1	5	11	Ei24	86
3172082	1510.7778201597475	1716.8356731473543	1	5	11	Ei24	86
3172083	1363.7854063623915	1662.340806333284	1	5	11	Ei24	86
3172084	1305.785626053916	1439.6042589448043	1	5	11	Ei24	86
3172085	1173.293572638167	1470.354335361467	1	5	11	Ei24	86
3172086	1409.7833046755898	1698.5881126947202	1	5	11	Ei24	86
3172087	1365.7861279212248	1722.587348440154	1	5	11	Ei24	86
3172088	1332.5382663550097	1740.3368089729638	1	5	11	Ei24	86
3172089	1374.7822099300336	1475.1012829233573	1	5	11	Ei24	86
3172090	1233.7922474770326	1621.8448998407234	1	5	11	Ei24	86
3172091	1409.030432228612	1488.3500571298969	1	5	11	Ei24	86
3172092	1409.0326297544239	1647.3410220815197	1	5	11	Ei24	86
3172093	1498.277757712516	1661.0889926346138	1	5	11	Ei24	86
3172094	1434.3755144497245	1741.1109394659381	1	5	11	Ei24	86
3172095	1249.1547806168035	1541.633724941473	1	5	11	Ei24	86
3172096	1482.0293591101845	1709.8364570498234	1	5	11	Ei24	86
3172097	1277.7869755482648	1421.1056920593078	1	5	11	Ei24	86
3172098	1497.2785260312526	1713.5860283037816	1	5	11	Ei24	86
3172099	1289.536287490611	1420.3555864906416	1	5	11	Ei24	86
3172100	1222.9900553159289	1532.8948640605793	1	5	11	Arhgef4	86
3172101	1444.2290660875344	1660.7324103681283	1	5	11	Paf1	86
3172102	1124.4984416480775	1445.4851057615115	1	5	11	Paf1	86
3172103	1388.9799303558796	1735.7277632179987	1	5	11	Paf1	86
3172104	1453.9000420135385	1758.7044507901069	1	5	11	Apbb2	86
3172105	1462.3951121471816	1553.2160915093743	1	5	11	Apbb2	86
3172106	1500.3928532146347	1549.7154748985415	1	5	11	Apbb2	86
3172107	1472.7822639696697	1722.607320546241	1	5	11	Apbb2	86
3172108	1216.4648132798582	1383.4899425063113	1	5	11	Dmwd	86
3172109	1329.474206885087	1712.4616781472998	1	5	11	Dmwd	86
3172110	1116.2235091579237	1419.4927093394517	1	5	11	Dmwd	86
3172111	1370.4576751483935	1447.9775604870822	1	5	11	Dmwd	86
3172112	1477.7218241485818	1660.4500968836103	1	5	11	Dmwd	86
3172113	1198.4878648351828	1559.0631898855743	1	5	11	Dmwd	86
3172114	1374.9706694113347	1704.2098738599382	1	5	11	Dmwd	86
3172115	1302.2176376210011	1532.511252633632	1	5	11	Socs5	86
3172116	1470.5290089749599	1684.4410428441752	1	5	11	Socs5	86
3172117	1262.21561047773	1416.5202553756271	1	5	11	Socs5	86
3172118	1259.4733325120023	1607.5081481051022	1	5	11	Socs5	86
3172119	1313.7131471842345	1437.7668652990274	1	5	11	Socs5	86
3172120	1359.5213793334958	1539.4682049658961	1	5	11	Socs5	86
3172121	1393.9658761746437	1636.5009649858687	1	5	11	Socs5	86
3172122	1137.4739815949852	1426.524551304236	1	5	11	Socs5	86
3172123	1318.2138464547952	1462.515098418107	1	5	11	Socs5	86
3172124	1526.4571537422805	1630.2461417803445	1	5	11	Socs5	86
3172125	1473.7150784951118	1745.2408686446208	1	5	11	Socs5	86
3172126	1282.9648323801887	1430.7685324198292	1	5	11	Socs5	86
3172127	1444.5327615334143	1737.105088574772	1	5	11	Socs5	86
3172128	1342.4629714080254	1480.0130216465955	1	5	11	Socs5	86
3172129	1255.0587570967182	1454.5231262962072	1	5	11	Socs5	86
3172130	1193.866675995108	1386.9611158325833	1	5	11	Sik3	86
3172131	1162.8699132640725	1574.7015119239493	1	5	11	Sik3	86
3172132	1349.8588056539827	1427.707628225291	1	5	11	Sik3	86
3172133	1396.1073114106264	1537.9514289835533	1	5	11	Sik3	86
3172134	1321.861906006342	1616.1979505687004	1	5	11	Sik3	86
3172135	1212.3668990767835	1528.7034832395059	1	5	11	Sik3	86
3172136	1402.8570682399668	1549.9507435688868	1	5	11	Sik3	86
3172137	1453.60395978007	1499.2029601841105	1	5	11	Sik3	86
3172138	1193.5208553053797	1618.701064758619	1	5	11	Cdc16	86
3172139	1407.507855569503	1704.4415192440595	1	5	11	Cdc16	86
3172140	1317.0092500995092	1430.2117042258765	1	5	11	Cdc16	86
3172141	1435.7532382667127	1547.9516557975037	1	5	11	Cdc16	86
3172142	1286.763570127231	1561.4533307612032	1	5	11	Cdc16	86
3172143	1163.021103955885	1512.4588012286881	1	5	11	Cdc16	86
3172144	1128.7720357208766	1431.964855013171	1	5	11	Cdc16	86
3172145	1181.9678337371222	1483.5230477679097	1	5	11	Cdc16	86
3172146	1192.521065138222	1625.7005899564242	1	5	11	Cdc16	86
3172147	1205.4581450877586	1537.1094718182105	1	5	11	Cdc16	86
3172148	1423.7256369289955	1499.4499185157347	1	5	11	Yipf3	86
3172149	1238.2372410244448	1663.1937571791718	1	5	11	Yipf3	86
3172150	1456.3043733596799	1639.2319608014132	1	5	11	Yipf3	86
3172151	1180.7388288712161	1552.450186879635	1	5	11	Yipf3	86
3172152	1143.7398203680898	1476.954538896475	1	5	11	Yipf3	86
3172153	1277.7347473969257	1627.445111530989	1	5	11	Yipf3	86
3172154	1226.0976733163122	1481.6229345247102	1	5	11	Neto1	86
3172155	1454.570837213855	1776.6623851735517	1	5	11	Fam131b	86
3172156	1396.3670917390239	1485.477112401518	1	5	11	Fam131b	86
3172157	1494.8177910862446	1732.4138920564785	1	5	11	Fam131b	86
3172158	1280.4167702053808	1465.0526211778163	1	5	11	Fam131b	86
3172159	1454.8149997436108	1493.6773833799798	1	5	11	Fam131b	86
3172160	1402.072958695789	1745.66512528308	1	5	11	Fam131b	86
3172161	1469.3204091521723	1649.241701821396	1	5	11	Reps1	86
3172162	1331.5714495131087	1451.7628975089176	1	5	11	Reps1	86
3172163	1332.0770282354893	1572.003885891322	1	5	11	Reps1	86
3172164	1250.5866620576128	1647.7520426281262	1	5	11	Reps1	86
3172165	1392.576776277513	1663.244246677371	1	5	11	Reps1	86
3172166	1257.8277540455567	1468.7650845584546	1	5	11	Reps1	86
3172167	1221.585936552522	1586.0080082709792	1	5	11	Reps1	86
3172168	1485.0677430588134	1617.743319165802	1	5	11	Reps1	86
3172169	1198.330323798794	1428.52086457266	1	5	11	Reps1	86
3172170	1479.570630920593	1670.7396201135805	1	5	11	Reps1	86
3172171	1406.5280171930672	1499.9494836170397	1	5	11	Wdr77	86
3172172	1259.4806366954695	1424.422123449478	1	5	11	Wdr77	86
3172173	1264.6113903849882	1545.5387106170963	1	5	11	Wdr77	86
3172174	1181.4490223875298	1498.6187961087971	1	5	11	Wdr77	86
3172175	1358.5297722625605	1477.1973226779319	1	5	11	Wdr77	86
3172176	1211.2481508563524	1409.1857460966846	1	5	11	Wdr77	86
3172177	1189.0992806516856	1493.9695369621454	1	5	11	Lamp5	86
3172178	1226.349444899021	1546.4637053514564	1	5	11	Lamp5	86
3172179	1203.1144195806564	1560.537559258831	1	5	11	Ppp2r5b	86
3172180	1293.1090752388027	1560.7850224261829	1	5	11	Ppp2r5b	86
3172181	1244.6847229507582	1668.7412427626612	1	5	11	Itga8	86
3172182	1435.7660213413951	1714.5426228078043	1	5	11	Dtx4	86
3172183	1150.0235544648203	1441.8290866446907	1	5	11	Dtx4	86
3172184	1482.0040740420427	1558.8022057912394	1	5	11	Dtx4	86
3172185	1262.2676886910604	1494.568979302219	1	5	11	Dtx4	86
3172186	1217.6744738359494	1423.2222327688366	1	5	11	Tjp1	86
3172187	1227.6817612147042	1655.7043751456451	1	5	11	Tjp1	86
3172188	1481.6666192118892	1771.1868838122214	1	5	11	Tjp1	86
3172189	1174.6831432583435	1580.2118913679424	1	5	11	Tjp1	86
3172190	1300.9279000357042	1703.6982230625347	1	5	11	Tjp1	86
3172191	1270.6805243460237	1713.4485344571565	1	5	11	Tjp1	86
3172192	1343.175376599799	1722.6953359309941	1	5	11	Tjp1	86
3172193	1258.4394858706814	1425.1001295068338	1	5	11	Mxi1	86
3172194	1251.6044963917752	1600.5568832405438	1	5	11	Pkn2	86
3172195	1451.0982460305604	1786.5344831725943	1	5	11	Pkn2	86
3172196	1457.5932951485088	1686.0415165595941	1	5	11	Pkn2	86
3172197	1300.1005303686002	1590.5554520836079	1	5	11	Pkn2	86
3172198	1475.6283432723258	1610.4970166002302	1	5	11	Zfp831	86
3172199	1439.8821976916927	1571.378842252902	1	5	11	Sgpp1	86
3172200	1246.640036692986	1583.375565076773	1	5	11	Sgpp1	86
3172201	1345.6382922697926	1419.133809927497	1	5	11	Sgpp1	86
3172202	1472.6273327769147	1814.369223912447	1	5	11	Sgpp1	86
3172203	1495.246421544655	1651.7952151377683	1	5	11	Sgpp1	86
3172204	1170.3945265063228	1491.3782682274739	1	5	11	Sgpp1	86
3172205	1469.1281467252688	1768.8710637329896	1	5	11	Sgpp1	86
3172206	1507.129615734452	1557.3803911474997	1	5	11	Sgpp1	86
3172207	1194.142710682966	1549.876187913584	1	5	11	Sgpp1	86
3172208	1363.1364650274559	1494.8809124489057	1	5	11	Sgpp1	86
3172209	1474.8434316732346	1580.146838767948	1	5	11	Sgpp1	86
3172210	1249.1574923019525	1640.2224481713904	1	5	11	Sgpp1	86
3172211	1490.8769613800391	1788.1205855471753	1	5	11	Sgpp1	86
3172212	1441.8830078770748	1509.3814432944193	1	5	11	Sgpp1	86
3172213	1409.884169317486	1520.8805144478117	1	5	11	Sgpp1	86
3172214	1506.3786130831602	1628.3774247830681	1	5	11	Sgpp1	86
3172215	1340.884244206665	1713.8715160817294	1	5	11	Sgpp1	86
3172216	1496.3795447536154	1592.1287884179374	1	5	11	Sgpp1	86
3172217	1489.2461138236006	1690.459867154811	1	5	11	Sgpp1	86
3172218	1427.1330958721728	1545.1297387161403	1	5	11	Sgpp1	86
3172219	1166.8587970268832	1475.4844097483674	1	5	11	Sgpp1	86
3172220	1215.1429170010686	1475.129598033243	1	5	11	Sgpp1	86
3172221	1508.9893878574924	1786.7251044120585	1	5	11	Clk2	86
3172222	1145.6360932720256	1447.6845449555083	1	5	11	Clk2	86
3172223	1383.7461874559203	1769.4789766125023	1	5	11	Clk2	86
3172224	1445.2416708854446	1726.730013184959	1	5	11	Clk2	86
3172225	1156.002476314172	1470.7513775907328	1	5	11	Clk2	86
3172226	1251.7515367846358	1670.237705434985	1	5	11	Clk2	86
3172227	1194.187390233607	1405.1633709520015	1	5	11	Tcp11l2	86
3172228	1431.040741323149	1701.3975664014454	1	5	11	Tcp11l2	86
3172229	1312.5756489965859	1466.5016664501254	1	5	11	Tcp11l2	86
3172230	1375.1885456020364	1701.6368221370171	1	5	11	Tcp11l2	86
3172231	1479.4311071666975	1682.6335849982988	1	5	11	Tcp11l2	86
3172232	1382.7110824290357	1723.064812020593	1	5	11	Tcp11l2	86
3172233	1202.4452496089941	1527.5420654702066	1	5	11	Hmgxb4	86
3172234	1174.3349628744463	1498.7619945713398	1	5	11	Hmgxb4	86
3172235	1453.556487085017	1762.7493775161827	1	5	11	Stk3	86
3172236	1507.551820407915	1679.7539782872911	1	5	11	Stk3	86
3172237	1331.5055261414714	1606.7170536915642	1	5	11	Stk3	86
3172238	1350.2560644225014	1691.7107125959726	1	5	11	Stk3	86
3172239	1513.150592067835	1587.21191038284	1	5	11	Tfcp2	86
3172240	1324.9328781244492	1583.4667640784246	1	5	11	Tfcp2	86
3172241	1510.1495628851217	1538.2152094054318	1	5	11	Tfcp2	86
3172242	1448.946672463636	1575.3107151099152	1	5	11	Ak3	86
3172243	1190.9626125813786	1481.32419501677	1	5	11	Ak3	86
3172244	1426.9666474069256	1636.5479463994186	1	5	11	Ak3	86
3172245	1267.533284053932	1686.5260835256445	1	5	11	Slc37a4	86
3172246	1128.0131231839046	1424.4763134413993	1	5	11	Pcid2	86
3172247	1216.2732524739847	1542.713067444809	1	5	11	Pcid2	86
3172248	1331.0056356062505	1495.4882990492404	1	5	11	Pcid2	86
3172249	1260.7590989962205	1458.2343269594733	1	5	11	Pcid2	86
3172250	1101.7644992289331	1408.474815458	1	5	11	Pcid2	86
3172251	1232.6872847533537	1469.3561484836644	1	5	11	Sdc2	86
3172252	1508.6738794276873	1615.5982315686615	1	5	11	Sdc2	86
3172253	1385.3267833800535	1706.1970646538193	1	5	11	Sdc2	86
3172254	1146.9415856038377	1471.6062466433436	1	5	11	Sdc2	86
3172255	1239.6873134733805	1622.5985018045328	1	5	11	Sdc2	86
3172256	1243.3350861666559	1579.53381700585	1	5	11	Sdc2	86
3172257	1406.6789808502042	1628.847810395866	1	5	11	Sdc2	86
3172258	1133.9423123424992	1505.6045806310142	1	5	11	Sdc2	86
3172259	1197.9392721769873	1564.3514978873495	1	5	11	Sdc2	86
3172260	1465.4260287878349	1619.0981356737402	1	5	11	Sdc2	86
3172261	1175.440262215473	1520.853713071325	1	5	11	Sdc2	86
3172262	1208.0030583896928	1597.5324732259035	1	5	11	Sdc2	86
3172263	1198.938945711395	1450.107198445665	1	5	11	Sdc2	86
3172264	1425.9277194858316	1492.1045807614983	1	5	11	Sdc2	86
3172265	1247.6866156295075	1498.854646436099	1	5	11	Sdc2	86
3172266	1375.9941697143831	1686.8644736255517	1	5	11	Sdc2	86
3172267	1224.688065491077	1629.0982081443362	1	5	11	Sdc2	86
3172268	1166.1906418718672	1482.6056478648088	1	5	11	Sdc2	86
3172269	1197.9392258528612	1550.102212671155	1	5	11	Sdc2	86
3172270	1270.49548202035	1465.0758222911047	1	5	11	Nyap1	86
3172271	1434.4084089767484	1684.6490242357647	1	5	11	Nyap1	86
3172272	1246.2971965939405	1423.563601813914	1	5	11	Scfd2	86
3172273	1421.2878209768576	1509.0575223381368	1	5	11	Scfd2	86
3172274	1568.0299829597955	1585.0521657493928	1	5	11	Scfd2	86
3172275	1415.78979893696	1749.7938467784127	1	5	11	Scfd2	86
3172276	1268.4973758937927	1619.9068214706804	1	5	11	Scfd2	86
3172277	1480.443007674089	1694.4970007725503	1	5	11	Scfd2	86
3172278	1493.5347440204362	1660.7983747403964	1	5	11	Scfd2	86
3172279	1423.0376265233072	1496.0582395244126	1	5	11	Scfd2	86
3172280	1457.5367423014015	1650.7992017590361	1	5	11	Scfd2	86
3172281	1292.3290383323658	1465.42365802858	1	5	11	Mmab	86
3172282	1461.3255636716005	1743.4020002489867	1	5	11	Mmab	86
3172283	1200.3362438801503	1522.922408350968	1	5	11	Mmab	86
3172284	1492.737761944014	1607.4030424717978	1	5	11	Mmab	86
3172285	1475.319024265461	1529.6917066293752	1	5	11	Mmab	86
3172286	1503.5022894973017	1675.0190330574956	1	5	11	Pter	86
3172287	1288.5145790365093	1452.7654498914949	1	5	11	Pter	86
3172288	1317.7603202654698	1552.5145801959327	1	5	11	Pter	86
3172289	1517.1090886092754	1695.8669428674	1	5	11	Pter	86
3172290	1456.8562833253818	1554.1271992547988	1	5	11	Frmd6	86
3172291	1285.6201584448104	1540.3880562464951	1	5	11	Frmd6	86
3172292	1444.866372956968	1714.3641701444114	1	5	11	Frmd6	86
3172293	1433.3549682913379	1495.1335870958728	1	5	11	Frmd6	86
3172294	1190.5171925143413	1401.2184656051393	1	5	11	Frmd6	86
3172295	1201.8781203860945	1554.6415685419634	1	5	11	Frmd6	86
3172296	1344.864194294232	1524.6360550198171	1	5	11	Frmd6	86
3172297	1400.8564664999365	1472.6373386960956	1	5	11	Frmd6	86
3172298	1514.1012607641578	1551.8741390173882	1	5	11	Frmd6	86
3172299	1228.875186413975	1543.3910001178533	1	5	11	Frmd6	86
3172300	1420.3436425534933	1734.743545411153	1	5	11	Ubxn7	86
3172301	1159.3497677049736	1460.5207849581911	1	5	11	Ubxn7	86
3172302	1508.333185718632	1605.7483724073481	1	5	11	Ubxn7	86
3172303	1466.3327354554542	1523.7551524376722	1	5	11	Ubxn7	86
3172304	1322.7217888240887	1660.2864505474618	1	5	11	Ubxn7	86
3172305	1453.8387940397786	1662.9968026388838	1	5	11	Ubxn7	86
3172306	1216.3303980030241	1520.151044327042	1	5	11	Ubxn7	86
3172307	1505.3388219852131	1749.2394078238049	1	5	11	Ubxn7	86
3172308	1377.3384108888583	1525.0084408103803	1	5	11	Ubxn7	86
3172309	1507.8873995743988	1649.8341397764978	1	5	11	Ubxn7	86
3172310	1488.9798734806727	1541.8050115194928	1	5	11	Ubxn7	86
3172311	1456.372273882084	1503.624672053831	1	5	11	Ubxn7	86
3172312	1342.2280817533615	1718.72829429497	1	5	11	Cab39l	86
3172313	1259.976404783851	1546.492195447981	1	5	11	Cab39l	86
3172314	1207.069978689427	1483.163674527872	1	5	11	Cab39l	86
3172315	1330.780102956744	1719.8941453606596	1	5	11	Tspan33	86
3172316	1379.0222914454466	1589.6530350193664	1	5	11	Tspan33	86
3172317	1468.7354665688958	1610.5897109041216	1	5	11	Sdccag8	86
3172318	1228.7244830767825	1577.3804549579424	1	5	11	Stat3	86
3172319	1464.9589655723678	1777.3615774093066	1	5	11	Stat3	86
3172320	1335.9686013623668	1750.3654990779196	1	5	11	Stat3	86
3172321	1540.3760152759235	1568.6736106841163	1	5	11	Stat3	86
3172322	1167.7269422343056	1416.6438076680945	1	5	11	Stat3	86
3172323	1327.214884042301	1440.6396827598644	1	5	11	Stat3	86
3172324	1470.2536003850885	1744.5434806934018	1	5	11	Stat3	86
3172325	1171.3233202242923	1552.658464504063	1	5	11	Stat3	86
3172326	1216.4736948436318	1455.6400818528969	1	5	11	Stat3	86
3172327	1305.9695532213461	1653.623444806183	1	5	11	Stat3	86
3172328	1465.9564066186424	1602.6251418339723	1	5	11	Stat3	86
3172329	1382.4646599394582	1728.366558260609	1	5	11	Stat3	86
3172330	1516.951583160711	1541.6291574266454	1	5	11	Stat3	86
3172331	1235.4732454450698	1527.884201958621	1	5	11	Stat3	86
3172332	1452.959317439828	1736.364931106918	1	5	11	Stat3	86
3172333	1315.9689747058178	1667.6222161408584	1	5	11	Stat3	86
3172334	1463.9714899171852	1733.3092572444068	1	5	11	Stat3	86
3172335	1183.4774656142772	1540.383959253337	1	5	11	Stat3	86
3172336	1170.068889197567	1412.3558683435938	1	5	11	Stat3	86
3172337	1366.5201323738593	1704.5212297771072	1	5	11	Edem1	86
3172338	1143.2717959247582	1434.5523099802315	1	5	11	Edem1	86
3172339	1411.5057348437442	1493.2839348340722	1	5	11	Edem1	86
3172340	1323.525053944709	1739.5210049972459	1	5	11	Edem1	86
3172341	1442.7678601878483	1764.5129015874427	1	5	11	Edem1	86
3172342	1272.7746112869881	1662.5291920048583	1	5	11	Edem1	86
3172343	1448.4915640963902	1663.175077721233	1	5	11	Apeh	86
3172344	1312.7382065672357	1753.9138759203286	1	5	11	Apeh	86
3172345	1186.5173138267855	1368.4133714593154	1	5	11	Apeh	86
3172346	1378.391554896148	1731.013606835202	1	5	11	Apeh	86
3172347	1454.4898626315553	1686.175001115816	1	5	11	Apeh	86
3172348	1442.990830217629	1676.4244497939758	1	5	11	Apeh	86
3172349	1447.6695344863579	1720.773276037482	1	5	11	Parp11	86
3172350	1508.6956866445396	1791.4065487582552	1	5	11	Fam219b	86
3172351	1225.4488751539739	1472.9385724592707	1	5	11	Fam219b	86
3172352	1512.9402459842536	1674.4135124146435	1	5	11	Fam219b	86
3172353	1201.1287230043863	1539.3115400610952	1	5	11	Ephx1	86
3172354	1400.6200188735468	1543.804285719034	1	5	11	Ephx1	86
3172355	1286.7709912887383	1421.1096099215692	1	5	11	Ephx1	86
3172356	1463.9354940159537	1681.9017687435282	1	5	11	Ephx1	86
3172357	1290.1313103041668	1724.0501757635311	1	5	11	Ephx1	86
3172358	1493.8648429880377	1514.5522892584108	1	5	11	Ephx1	86
3172359	1417.8718434366958	1616.800435373023	1	5	11	Ephx1	86
3172360	1257.3817018378575	1694.3026626225046	1	5	11	Ephx1	86
3172361	1349.8698390997463	1474.8091498918825	1	5	11	Ephx1	86
3172362	1473.61886387156	1602.7990813997021	1	5	11	Ephx1	86
3172363	1175.782521036285	1560.4397182468601	1	5	11	Ephx1	86
3172364	1161.3807204916352	1546.0626418648344	1	5	11	Ephx1	86
3172365	1275.8727520346956	1464.3122286380517	1	5	11	Ephx1	86
3172366	1316.1295744112367	1707.7999786490252	1	5	11	Ephx1	86
3172367	1493.812534403132	1681.2070507658652	1	5	11	Ephx1	86
3172368	1434.6198681060057	1582.3013657920765	1	5	11	Ephx1	86
3172369	1410.8736909688578	1660.2987442460685	1	5	11	Ephx1	86
3172370	1403.6228936018706	1628.8004035670067	1	5	11	Ephx1	86
3172371	1372.8131150065667	1530.2188546800592	1	5	11	Ephx1	86
3172372	1320.8724870052013	1513.3084594226118	1	5	11	Ephx1	86
3172373	1280.4891280259274	1663.8822212372381	1	5	11	Ephx1	86
3172374	1440.4394822688264	1680.0894304381757	1	5	11	Ephx1	86
3172375	1456.118698566786	1576.050875979838	1	5	11	Ephx1	86
3172376	1217.3062548326805	1503.666498760126	1	5	11	Ephx1	86
3172377	1277.8231309890227	1678.8815664987262	1	5	11	Ephx1	86
3172378	1409.8723964794956	1622.5504641435246	1	5	11	Ephx1	86
3172379	1427.8713200934214	1614.8001612166663	1	5	11	Ephx1	86
3172380	1162.448408284575	1522.4423112406396	1	5	11	Ephx1	86
3172381	1466.1248467597327	1591.577880769804	1	5	11	Sertad1	86
3172382	1269.1299231968871	1416.595178753533	1	5	11	Sertad1	86
3172383	1337.1318910191653	1579.8332611535168	1	5	11	Sertad1	86
3172384	1326.3695034436503	1740.1991052942114	1	5	11	Sertad1	86
3172385	1385.4223152199518	1469.045547331846	1	5	11	Sertad1	86
3172386	1442.631910327225	1748.8196192465289	1	5	11	Sertad1	86
3172387	1299.3830237913571	1550.836297757984	1	5	11	Sertad1	86
3172388	1268.2841069937183	1619.9483579609057	1	5	11	Sertad1	86
3172389	1166.1352199464955	1398.3499790060964	1	5	11	Sertad1	86
3172390	1462.6274742807168	1658.8241195424764	1	5	11	Sertad1	86
3172391	1506.3731398967548	1608.8254234937708	1	5	11	Sertad1	86
3172392	1332.6332774705597	1610.3316321831649	1	5	11	Sertad1	86
3172393	1424.697173901599	1705.1993367620355	1	5	11	Sertad1	86
3172394	1365.8812099926672	1606.8306492521833	1	5	11	Sertad1	86
3172395	1344.6098865906845	1523.6166956985355	1	5	11	Sertad1	86
3172396	1371.8758911152622	1469.8383776152982	1	5	11	Sertad1	86
3172397	1489.6246746200854	1624.825111897365	1	5	11	Sertad1	86
3172398	1457.8803923874777	1731.070075789571	1	5	11	Sertad1	86
3172399	1460.9155541725381	1631.1856194995496	1	5	11	Mynn	86
3172400	1417.403251213408	1649.263678929953	1	5	11	Zfp518a	86
3172401	1481.3079967920312	1694.8522206614387	1	5	11	Zfp518a	86
3172402	1348.8441547436655	1577.4369624849785	1	5	11	Stard5	86
3172403	1399.8391650359895	1482.1931529411036	1	5	11	Stard5	86
3172404	1510.5821478580951	1554.6864104721126	1	5	11	Stard5	86
3172405	1337.8430054592518	1435.697368524853	1	5	11	Stard5	86
3172406	1217.1735207954487	1441.6287203378251	1	5	11	Esam	86
3172407	1493.915426045659	1642.585849491407	1	5	11	Zswim5	86
3172408	1153.173299442299	1412.663764794938	1	5	11	Zswim5	86
3172409	1165.9444488570457	1522.9462641449638	1	5	11	Zbtb34	86
3172410	1310.5183526738786	1694.65544938926	1	5	11	Zbtb34	86
3172411	1337.1344577981931	1531.4549048376794	1	5	11	Slc46a1	86
3172412	1118.8963185600164	1450.7144035454091	1	5	11	Slc46a1	86
3172413	1263.1370458293375	1434.962416500882	1	5	11	Slc46a1	86
3172414	1495.2777904517402	1647.614367791264	1	5	11	Olfm2	86
3172415	1467.4537073527335	1630.6360232237832	1	5	11	Stard13	86
3172416	1231.5227179019003	1416.6110565554127	1	5	11	Stard13	86
3172417	1310.9943612242012	1524.1504880511936	1	5	11	Stard13	86
3172418	1217.0239606462703	1499.6063898906073	1	5	11	Stard13	86
3172419	1270.3913524008778	1424.6181046446443	1	5	11	Stard13	86
3172420	1380.5135564855113	1453.3244854619124	1	5	11	Lhfp	86
3172421	1460.7643720346123	1617.5590051200586	1	5	11	Lhfp	86
3172422	1162.0306389593882	1474.5818959354322	1	5	11	Lhfp	86
3172423	1266.7834020309215	1730.5586010353686	1	5	11	Lhfp	86
3172424	1299.2769242693862	1631.5646015411662	1	5	11	Lhfp	86
3172425	1509.0073799240276	1534.5631678298737	1	5	11	Lhfp	86
3172426	1238.5227319272058	1420.332767591142	1	5	11	Lhfp	86
3172427	1422.0176575410285	1627.5598525499745	1	5	11	Lhfp	86
3172428	1246.5281537694348	1566.5715997581258	1	5	11	Lhfp	86
3172429	1567.7556114693484	1597.5560757489832	1	5	11	Lhfp	86
3172430	1209.534106900005	1644.5673390875593	1	5	11	Lhfp	86
3172431	1360.7802476554045	1823.2978590401167	1	5	11	Lhfp	86
3172432	1455.5150443575717	1624.5586987973165	1	5	11	Lhfp	86
3172433	1324.0173679035115	1443.8275102923349	1	5	11	Lhfp	86
3172434	1260.7743332211467	1499.3260060232853	1	5	11	Lhfp	86
3172435	1442.0850194382974	1665.508454302292	1	5	11	Lhfp	86
3172436	1231.242601683187	1666.2204604433193	1	5	11	Lhfp	86
3172437	1446.7613521144413	1518.8169038943688	1	5	11	Lhfp	86
3172438	1199.0301589291369	1529.5762954021889	1	5	11	Lhfp	86
3172439	1384.5250570094718	1739.8030762866858	1	5	11	Lhfp	86
3172440	1420.5153349479137	1568.5642911726886	1	5	11	Lhfp	86
3172441	1266.0199650614995	1402.582954613937	1	5	11	Lhfp	86
3172442	1211.0260887014258	1452.331532345838	1	5	11	Lhfp	86
3172443	1463.76682033193	1682.5540531934141	1	5	11	Lhfp	86
3172444	1314.0293206533556	1716.3077115644685	1	5	11	Lhfp	86
3172445	1442.266153014021	1627.5590176693604	1	5	11	Lhfp	86
3172446	1450.6255492151824	1517.268196971421	1	5	11	Lhfp	86
3172447	1203.5336156340056	1621.819265827048	1	5	11	Lhfp	86
3172448	1241.0243207940653	1463.5794556587541	1	5	11	Lhfp	86
3172449	1453.7690432165132	1718.5517955066925	1	5	11	Lhfp	86
3172450	1133.5318820077393	1453.5846281518598	1	5	11	Lhfp	86
3172451	1478.2648829544246	1661.555015319428	1	5	11	Lhfp	86
3172452	1334.637036808415	1599.2659056362143	1	5	11	Lhfp	86
3172453	1408.5205336912516	1673.3070214645652	1	5	11	Lhfp	86
3172454	1206.764837819476	1580.1902869550388	1	5	11	Lhfp	86
3172455	1385.0238868715007	1712.3050945078976	1	5	11	Lhfp	86
3172456	1248.774658696008	1485.577516219085	1	5	11	Lhfp	86
3172457	1282.6449001864748	1716.9254525030483	1	5	11	Lhfp	86
3172458	1489.729592022315	1625.4725517369297	1	5	11	Mertk	86
3172459	1283.4686369534927	1475.2585687669045	1	5	11	Lpcat1	86
3172460	1358.7746071895413	1703.3031875911815	1	5	11	Lpcat1	86
3172461	1206.9855686845137	1588.2705234935165	1	5	11	Lpcat1	86
3172462	1548.0108650588684	1614.3047489042842	1	5	11	Lpcat1	86
3172463	1445.9690775399322	1511.2707597570934	1	5	11	Lpcat1	86
3172464	1396.0200950933115	1600.3088483481122	1	5	11	Lpcat1	86
3172465	1439.014799578464	1477.3156413765269	1	5	11	Lpcat1	86
3172466	1279.0263579129928	1550.0644766071903	1	5	11	Lpcat1	86
3172467	1171.0327339169125	1531.567918702022	1	5	11	Lpcat1	86
3172468	1442.5197180876496	1720.3003537364423	1	5	11	Lpcat1	86
3172469	1314.272043177838	1450.8199450934255	1	5	11	Lpcat1	86
3172470	1470.0140642977074	1534.311415795166	1	5	11	Lpcat1	86
3172471	1302.7747272109193	1543.3143857377686	1	5	11	Lpcat1	86
3172472	1398.2688626497647	1549.0620090952168	1	5	11	Lpcat1	86
3172473	1309.2731522765885	1488.317696910645	1	5	11	Lpcat1	86
3172474	1424.018003035389	1584.309257880873	1	5	11	Lpcat1	86
3172475	1187.532805830861	1584.064279516246	1	5	11	Lpcat1	86
3172476	1154.7835302199574	1521.3188951152804	1	5	11	Lpcat1	86
3172477	1512.0570421079767	1547.4090989498209	1	5	11	Mtmr10	86
3172478	1455.0132899272332	1486.64875769248	1	5	11	Mtmr10	86
3172479	1344.3621568984365	1493.3337933893388	1	5	11	Mtmr10	86
3172480	1253.3636959768157	1406.3464865699755	1	5	11	Mtmr10	86
3172481	1374.7422323920953	1691.072481070717	1	5	11	Mtmr10	86
3172482	1506.086428576024	1550.365582326866	1	5	11	Itga7	86
3172483	1456.0441601750397	1643.079943807168	1	5	11	Itga7	86
3172484	1505.900556149685	1768.2169624862388	1	5	11	Pigb	86
3172485	1344.4944577949027	1449.9504110691764	1	5	11	Pigb	86
3172486	1436.2342777018912	1680.6975825023121	1	5	11	Pigb	86
3172487	1440.9102388421113	1549.4660881887626	1	5	11	Mex3a	86
3172488	1510.1624757527027	1740.7024459914558	1	5	11	Mex3a	86
3172489	1305.2953101389805	1734.8332055299795	1	5	11	Mex3a	86
3172490	1417.4137324874614	1733.3909130774123	1	5	11	Trim45	86
3172491	1245.5349270498837	1614.545223578363	1	5	11	Trim45	86
3172492	1184.2032385035957	1481.2253728784654	1	5	11	Dennd3	86
3172493	1174.984737220609	1406.4793758857957	1	5	11	Sulf1	86
3172494	1190.629960675333	1531.762147196095	1	5	11	Sulf1	86
3172495	1479.3037912842733	1716.693974008608	1	5	11	Ces5a	86
3172496	1227.2573742355603	1431.8394754278056	1	5	11	Ptk7	86
3172497	1194.76083127985	1504.8364746787647	1	5	11	Ptk7	86
3172498	1283.261571268999	1724.0729636721103	1	5	11	Ptk7	86
3172499	1336.895416684814	1680.8335195295795	1	5	11	Ptk7	86
3172500	1227.762940459316	1662.5775038695392	1	5	11	Ptk7	86
3172501	1260.5062238708924	1455.0874459284923	1	5	11	Ptk7	86
3172502	1444.441232215073	1661.2695336397444	1	5	11	Ptk7	86
3172503	1178.7562006810513	1465.8189706371895	1	5	11	Ptk7	86
3172504	1249.7796398953094	1541.6123908065663	1	5	11	Ptk7	86
3172505	1192.6501557767413	1414.8175705056676	1	5	11	Eml3	86
3172506	1505.3899025995943	1765.0367581763558	1	5	11	Eml3	86
3172507	1264.4040595023282	1723.0460299590532	1	5	11	Eml3	86
3172508	1235.716259898469	1590.4019160354699	1	5	11	Eml3	86
3172509	1353.8930931420607	1530.555789654567	1	5	11	Eml3	86
3172510	1198.8987623843745	1378.569711964742	1	5	11	Eml3	86
3172511	1234.671242869243	1530.9959385609197	1	5	11	Eml3	86
3172512	1476.1410497228087	1739.289188707436	1	5	11	Eml3	86
3172513	1321.6355756563407	1724.5663757324255	1	5	11	Eml3	86
3172514	1489.6402270379529	1740.2887494261863	1	5	11	Eml3	86
3172515	1486.4468852786672	1676.1861913236082	1	5	11	Kif26a	86
3172516	1406.2005198250506	1468.700113218839	1	5	11	Kif26a	86
3172517	1480.9030795965064	1644.9263011377177	1	5	11	Kif26a	86
3172518	1352.0009497632536	1498.0793955257668	1	5	11	Mkrn3	86
3172519	1194.3591377435962	1411.7136018209656	1	5	11	Mmp15	86
3172520	1475.0148262913583	1683.6868814903398	1	5	11	Mmp15	86
3172521	1478.0550944831775	1516.4246486792713	1	5	11	Ifi35	86
3172522	1128.8256248648343	1415.458452537227	1	5	11	Ifi35	86
3172523	1194.3356565622687	1622.687033010169	1	5	11	Ifi35	86
3172524	1502.7771059106233	1768.7636074233008	1	5	11	Ifi35	86
3172525	1282.8321434249685	1671.676604641387	1	5	11	Ifi35	86
3172526	1298.5618520352918	1413.196121590372	1	5	11	Ifi35	86
3172527	1221.567163298618	1401.7027203762468	1	5	11	Ifi35	86
3172528	1509.542334144483	1683.592534262481	1	5	11	Lin28b	86
3172529	1461.0131032711502	1608.5620409871117	1	5	11	Fbxo30	86
3172530	1392.7643180627256	1481.0727279930056	1	5	11	Fbxo30	86
3172531	1410.7685297371565	1679.0585456578458	1	5	11	Fbxo30	86
3172532	1305.7727609052117	1569.3190303659085	1	5	11	Fbxo30	86
3172533	1254.5216487084601	1400.5821043357648	1	5	11	Fbxo30	86
3172534	1457.6388486971296	1748.2604808203353	1	5	11	Ppp1r3g	86
3172535	1348.643991493358	1451.273890706074	1	5	11	Ppp1r3g	86
3172536	1210.6391459799092	1579.0902457421098	1	5	11	Zbtb12	86
3172537	1310.8852259852847	1704.3316972908428	1	5	11	Zbtb12	86
3172538	1286.821538773872	1556.3092114522913	1	5	11	Zbtb12	86
3172539	1347.1796545513016	1656.08933191486	1	5	11	Zbtb12	86
3172540	1278.4253345094392	1448.6745882628304	1	5	11	Lamc3	86
3172541	1206.5590104770488	1467.5092803827708	1	5	11	Itgb8	86
3172542	1424.8415257034842	1556.6159518477332	1	5	11	Hhat	86
3172543	1166.3544302078967	1408.6328727476207	1	5	11	Hhat	86
3172544	1335.8443589100743	1447.6256080152891	1	5	11	Hhat	86
3172545	1369.0160022279106	1653.5495662031233	1	5	11	Hhat	86
3172546	1332.598451015257	1587.616480242244	1	5	11	Hhat	86
3172547	1490.3688583699204	1757.1322067388298	1	5	11	Myb	86
3172548	1491.8895084329272	1637.5073067921962	1	5	11	Sp9	86
3172549	1453.6241209662528	1499.5247992183233	1	5	11	Sp9	86
3172550	1197.6366085872423	1449.8693667671062	1	5	11	Sp9	86
3172551	1468.4383561844838	1725.5867693042364	1	5	11	Atp1a4	86
3172552	1319.3525818670773	1547.6233743574971	1	5	11	Slc12a8	86
3172553	1462.7657203431581	1613.411673092214	1	5	11	Zbtb7c	86
3172554	1317.0644112738607	1424.144858437011	1	5	11	Txlnb	86
3172555	1398.5416236043354	1720.8058806630304	1	5	11	Mrc2	86
3172556	1294.7867613546546	1471.831054867363	1	5	11	Mrc2	86
3172557	1340.2930886049712	1660.8136912074033	1	5	11	Mrc2	86
3172558	1235.4937019349206	1477.8101347047004	1	5	11	Mrc2	86
3172559	1362.783924160994	1520.3236378945408	1	5	11	Mrc2	86
3172560	1196.4704693017704	1520.8119646487278	1	5	11	Mrc2	86
3172561	1331.2354559735888	1437.031673406932	1	5	11	Mapkapk3	86
3172562	1459.494216220861	1708.0020855935118	1	5	11	Mapkapk3	86
3172563	1499.5666930430752	1652.6582093707557	1	5	11	Mapkapk3	86
3172564	1444.218768001279	1680.2899884280248	1	5	11	Prph	86
3172565	1278.6426726491002	1434.2518811407142	1	5	11	Neil2	86
3172566	1436.9370775554153	1608.9558190349596	1	5	11	Neil2	86
3172567	1288.8577357037811	1643.2297116628906	1	5	11	Neil2	86
3172568	1435.5415325078604	1488.7331991668232	1	5	11	Tll1	86
3172569	1421.5068612627256	1686.220047626696	1	5	11	Erg	86
3172570	1526.250153466253	1614.4731228568462	1	5	11	Erg	86
3172571	1189.7939820359425	1428.2309459778735	1	5	11	Kbtbd12	86
3172572	1379.7758624147868	1667.5056734395414	1	5	11	Cbx2	86
3172573	1286.7795323964976	1415.6671444740616	1	5	11	Nos2	86
3172574	1417.791737185671	1649.397998796193	1	5	11	Nos2	86
3172575	1471.4144264948993	1716.984033013818	1	5	11	Sgcg	86
3172576	1219.9781628754984	1513.836641228905	1	5	11	Wt1	86
3172577	1249.202891055871	1437.1158746904985	1	5	11	Endou	86
3172578	1216.310232750752	1490.8797171311446	1	5	11	Catsper4	86
3172579	1318.1574245285087	1682.3339835650931	1	5	11	Mov10l1	86
3172580	1429.782216568955	1721.4226086066685	1	5	11	Mov10l1	86
3172581	1150.1400852737497	1420.7547315046913	1	5	11	Aox2	86
3172582	1162.5342198421406	1541.740624830614	1	5	11	Amh	86
3172583	1442.1870428196046	1589.73230499704	1	5	11	Amh	86
3172584	1264.2111465486457	1619.1953824804953	1	5	11	Gp2	86
3172585	1526.196816732742	1748.5094885202445	1	5	11	Gp2	86
3172586	1416.2419413438756	1633.388567400772	1	5	11	Vwa2	86
3172587	1212.4979452616833	1650.8804207619296	1	5	11	Vwa2	86
3172588	1201.2826467201041	1499.0305106180474	1	5	11	Vwa2	86
3172589	1200.2265819447482	1403.9749030546545	1	5	11	Naaladl1	86
3172590	1294.402506706673	1474.2889796052389	1	5	11	Myod1	86
3172591	1359.2964589523506	1475.760982003875	1	5	11	Ggnbp2	86
3172592	1085.0617350371406	1482.5105637269787	1	5	11	Ggnbp2	86
3172593	1349.7969674552894	1597.0042160753287	1	5	11	Ggnbp2	86
3172594	1461.7907128419745	1706.7481032218946	1	5	11	Ggnbp2	86
3172595	1443.9662181283054	1736.7769305392303	1	5	11	Ggnbp2	86
3172596	1411.2935575856748	1476.0109683961427	1	5	11	Ggnbp2	86
3172597	1426.2927256362489	1452.5122862075036	1	5	11	Ggnbp2	86
3172598	1412.7830417170965	1606.4450394979972	1	5	11	Plxna2	86
3172599	1239.2676653481	1438.3543760782989	1	5	11	Plxna2	86
3172600	1193.045502169513	1526.7124191460061	1	5	11	Plxna2	86
3172601	1371.5287273897384	1462.9579940332212	1	5	11	Plxna2	86
3172602	1443.0670332977681	1708.2090956469608	1	5	11	Arel1	86
3172603	1325.324133290611	1467.222726425471	1	5	11	Arel1	86
3172604	1179.6247107219028	1490.007426275118	1	5	11	Arel1	86
3172605	1472.0931415428659	1489.8400525459729	1	5	11	Arel1	86
3172606	1444.4286936693097	1617.4985461625563	1	5	11	Arel1	86
3172607	1418.5685837250794	1609.2147253490896	1	5	11	Arel1	86
3172608	1355.5724397619376	1436.474547891942	1	5	11	Arel1	86
3172609	1226.5797765755517	1473.9722031901188	1	5	11	Arel1	86
3172610	1332.3437960312633	1795.4221004005688	1	5	11	Gmfb	86
3172611	1560.8202167722422	1549.932015214745	1	5	11	Gmfb	86
3172612	1452.3312632712637	1661.927621980381	1	5	11	Gmfb	86
3172613	1267.3450923099758	1692.431296093584	1	5	11	Gmfb	86
3172614	1497.330052867219	1723.6719331438376	1	5	11	Gmfb	86
3172615	1302.099699521116	1713.367141376998	1	5	11	Rapgef2	86
3172616	1489.0914252956811	1718.3689013598132	1	5	11	Rapgef2	86
3172617	1231.5465545706309	1466.1298844270611	1	5	11	Rapgef2	86
3172618	1156.1076024241247	1573.1217622540426	1	5	11	Rapgef2	86
3172619	1137.859893385571	1432.627753087833	1	5	11	Rapgef2	86
3172620	1274.1040932054466	1414.629986235379	1	5	11	Rapgef2	86
3172621	1462.0944227352354	1547.3761333695222	1	5	11	Rapgef2	86
3172622	1392.095729284698	1714.6180462885632	1	5	11	Rapgef2	86
3172623	1467.5122856865996	1586.9683748093926	1	5	11	Btbd1	86
3172624	1431.5033676973126	1767.463070220714	1	5	11	Btbd1	86
3172625	1311.2632792692382	1623.2094522458774	1	5	11	Btbd1	86
3172626	1250.8829270816807	1647.0748956268988	1	5	11	Btbd1	86
3172627	1420.5102407615022	1642.4649210151067	1	5	11	Btbd1	86
3172628	1131.3267084012805	1410.4127116440513	1	5	11	Copa	86
3172629	1516.557996380016	1613.3921858309427	1	5	11	Copa	86
3172630	1241.0753730709057	1652.3958280051484	1	5	11	Copa	86
3172631	1392.3178533490272	1724.3882090407226	1	5	11	Copa	86
3172632	1509.5603219337577	1702.137015569747	1	5	11	Copa	86
3172633	1505.0001280727363	1553.1006156652263	1	5	11	Copa	86
3172634	1267.8184755691987	1408.4098627773694	1	5	11	Copa	86
3172635	1199.0722474510703	1393.1622797734246	1	5	11	Copa	86
3172636	1355.064855376623	1483.90344900026	1	5	11	Copa	86
3172637	1295.3240213987106	1740.3893519682563	1	5	11	Copa	86
3172638	1255.5746351304463	1658.3951442006064	1	5	11	Copa	86
3172639	1276.572093157239	1600.1481885878782	1	5	11	Copa	86
3172640	1420.566966390495	1761.3853855201976	1	5	11	Copa	86
3172641	1456.5644149573582	1743.8856637153388	1	5	11	Copa	86
3172642	1184.8260119690835	1527.1545659278636	1	5	11	Copa	86
3172643	1340.3185456218816	1612.396057805279	1	5	11	Copa	86
3172644	1257.5757509586601	1715.3916801651878	1	5	11	Copa	86
3172645	1492.6055618499647	1723.2864144073392	1	5	11	Copa	86
3172646	1284.821098871224	1576.8994060250836	1	5	11	Copa	86
3172647	1337.0710799024307	1720.3896448377795	1	5	11	Copa	86
3172648	1510.31232903251	1796.6313209136706	1	5	11	Copa	86
3172649	1128.4386141695152	1459.75906823435	1	5	11	Copa	86
3172650	1353.279767701559	1744.284795935666	1	5	11	Copa	86
3172651	1135.8284997436513	1505.4069295691215	1	5	11	Copa	86
3172652	1192.561754731395	1590.4533338191056	1	5	11	Copa	86
3172653	1199.32544220782	1540.653426913535	1	5	11	Copa	86
3172654	1258.7665482611226	1561.4143533595477	1	5	11	Copa	86
3172655	1276.82348545692	1664.3943305869611	1	5	11	Copa	86
3172656	1204.323411620922	1460.4081282968364	1	5	11	Copa	86
3172657	1239.5700206346946	1402.160873142469	1	5	11	Copa	86
3172658	1239.8216080688703	1475.4064750354155	1	5	11	Copa	86
3172659	1134.3270895772403	1437.1610452979128	1	5	11	Copa	86
3172660	1217.32352419696	1501.405393214604	1	5	11	Copa	86
3172661	1507.309973809831	1680.1383751915043	1	5	11	Copa	86
3172662	1166.8260539745863	1478.4078777576046	1	5	11	Copa	86
3172663	1168.5742814719931	1402.1624125368162	1	5	11	Copa	86
3172664	1244.319621015596	1397.161060792473	1	5	11	Copa	86
3172665	1531.0574684633768	1630.140879614644	1	5	11	Copa	86
3172666	1198.5763297772592	1580.1510777593821	1	5	11	Copa	86
3172667	1327.572283307004	1749.6381132035726	1	5	11	Copa	86
3172668	1177.324509070144	1437.1601129886603	1	5	11	Copa	86
3172669	1485.0587138036503	1559.3961187889245	1	5	11	Copa	86
3172670	1183.0732943661994	1397.1623866320213	1	5	11	Copa	86
3172671	1178.0738336624818	1407.6618563895045	1	5	11	Copa	86
3172672	1231.0734734177568	1537.4029252466025	1	5	11	Copa	86
3172673	1204.5727064509315	1429.160011680428	1	5	11	Copa	86
3172674	1305.8215282988199	1654.394301938185	1	5	11	Copa	86
3172675	1352.3201237310818	1718.3894363759014	1	5	11	Copa	86
3172676	1150.2917506534843	1479.2986012082868	1	5	11	Copa	86
3172677	1518.3066034787937	1555.1456381679059	1	5	11	Copa	86
3172678	1270.3184101252832	1412.4095778766032	1	5	11	Copa	86
3172679	1407.8856421878809	1759.7706895598355	1	5	11	Copa	86
3172680	1127.3271002197257	1417.412378287943	1	5	11	Copa	86
3172681	1226.076245180321	1651.3961923102602	1	5	11	Copa	86
3172682	1209.2747279569105	1525.3067453880024	1	5	11	Atcay	86
3172683	1315.2756873562312	1703.2867751504648	1	5	11	Atcay	86
3172684	1147.4892320614715	1431.9600551718815	1	5	11	Me3	86
3172685	1508.3602653423568	1727.2650596265785	1	5	11	Tnpo2	86
3172686	1334.366662287824	1430.5364600099113	1	5	11	Tnpo2	86
3172687	1153.378748780313	1474.2864824931241	1	5	11	Tnpo2	86
3172688	1494.4031863256562	1634.2695461869337	1	5	11	Tnpo2	86
3172689	1191.1269067346489	1509.5336672851927	1	5	11	Tnpo2	86
3172690	1323.6186577279616	1516.7811870154574	1	5	11	Tnpo2	86
3172691	1408.1135296573534	1529.029090795641	1	5	11	Tnpo2	86
3172692	1434.3652643833875	1749.014823827415	1	5	11	Tnpo2	86
3172693	1225.1233580303606	1417.5389764059485	1	5	11	Tnpo2	86
3172694	1374.365341690884	1508.0309478789002	1	5	11	Tnpo2	86
3172695	1295.9419552944344	1576.3397143233656	1	5	11	Mga	86
3172696	1215.9459218690486	1519.3446254645237	1	5	11	Mga	86
3172697	1386.9393950756935	1755.0770808461239	1	5	11	Mga	86
3172698	1193.195520614432	1414.6014825876257	1	5	11	Mga	86
3172699	1165.9462509523532	1360.8552748138711	1	5	11	Mga	86
3172700	1141.9494402276448	1457.5997242477686	1	5	11	Mga	86
3172701	1498.6802532554768	1734.148046250355	1	5	11	Mga	86
3172702	1125.1503731994276	1401.6699743904624	1	5	11	Supt6	86
3172703	1273.1424570974377	1633.9025100521185	1	5	11	Supt6	86
3172704	1521.1260569166975	1704.8951647013623	1	5	11	Supt6	86
3172705	1510.1252486242538	1545.4062615854596	1	5	11	Supt6	86
3172706	1318.8906513318211	1769.392699793859	1	5	11	Supt6	86
3172707	1462.1294221003134	1633.4006597401606	1	5	11	Supt6	86
3172708	1378.6351423078984	1630.9016757544634	1	5	11	Supt6	86
3172709	1377.1336693307371	1469.4128159210502	1	5	11	Supt6	86
3172710	1482.376824830996	1512.9087837872075	1	5	11	Supt6	86
3172711	1218.144765911663	1483.1634460139805	1	5	11	Supt6	86
3172712	1173.1488724253677	1584.4069006430273	1	5	11	Supt6	86
3172713	1423.6326063103202	1685.3974610763435	1	5	11	Supt6	86
3172714	1235.14531451241	1657.9012303848922	1	5	11	Supt6	86
3172715	1206.3947979035938	1405.1689372990731	1	5	11	Supt6	86
3172716	1525.8739103904556	1520.1578455255776	1	5	11	Supt6	86
3172717	1144.1489207664868	1386.9207959700311	1	5	11	Supt6	86
3172718	1536.3735769851082	1560.6549450160328	1	5	11	Supt6	86
3172719	1304.0837145230546	1627.384500114652	1	5	11	Cry2	86
3172720	1504.0272861833205	1745.8062381626073	1	5	11	Ralbp1	86
3172721	1349.7675045397143	1440.3472962809033	1	5	11	Ralbp1	86
3172722	1237.3930655156867	1450.6748933814763	1	5	11	Ralbp1	86
3172723	1457.2867562109025	1809.3039730616558	1	5	11	Ralbp1	86
3172724	1525.159027330435	1724.728817842307	1	5	11	Cpeb3	86
3172725	1213.1788035544255	1400.9948246401432	1	5	11	Cpeb3	86
3172726	1472.1623601523124	1673.7313117545536	1	5	11	Cpeb3	86
3172727	1355.1507613516278	1740.219391484856	1	5	11	Zfp322a	86
3172728	1243.8997363914102	1541.4914453994566	1	5	11	Zfp322a	86
3172729	1195.963900208054	1540.5803695904035	1	5	11	Rab1b	86
3172730	1497.1895136141134	1781.8543465794626	1	5	11	Rab1b	86
3172731	1408.200402938277	1668.5976943037576	1	5	11	Rab1b	86
3172732	1262.2227874505002	1432.0873033770038	1	5	11	Rab1b	86
3172733	1429.1823274554572	1725.3758179090473	1	5	11	Rab1b	86
3172734	1427.2004595067763	1665.8493987068355	1	5	11	Rab1b	86
3172735	1203.0367226862325	1555.6110199897057	1	5	11	Nap1l3	86
3172736	1369.7772416072055	1654.349452587704	1	5	11	Hexim1	86
3172737	1215.2839482738689	1654.8480291536466	1	5	11	Hexim1	86
3172738	1193.035833883176	1552.8522520696824	1	5	11	Hexim1	86
3172739	1197.7849480328136	1628.59901611459	1	5	11	Hexim1	86
3172740	1453.9733790408502	1676.1594447357402	1	5	11	Hexim1	86
3172741	1232.283976865762	1570.1018447289073	1	5	11	Hexim1	86
3172742	1220.2848574478687	1530.1034690745803	1	5	11	Hexim1	86
3172743	1480.2008491609188	1655.252144022827	1	5	11	Tmem57	86
3172744	1246.9627307895112	1606.5076192368585	1	5	11	Tmem57	86
3172745	1294.2093305725878	1535.5108428944322	1	5	11	Tmem57	86
3172746	1218.2140130476826	1585.2591033963777	1	5	11	Tmem57	86
3172747	1219.1923059398662	1595.512925790382	1	5	11	Gpc1	86
3172748	1369.205834785567	1692.5343303417903	1	5	11	Gpc1	86
3172749	1229.464542270446	1660.7943748337723	1	5	11	Gpc1	86
3172750	1452.6974951053087	1654.5325752997442	1	5	11	Gpc1	86
3172751	1318.208007134057	1662.5393783234365	1	5	11	Gpc1	86
3172752	1327.4594554601701	1701.5359411914053	1	5	11	Gpc1	86
3172753	1328.9578068320302	1673.5379640870508	1	5	11	Gpc1	86
3172754	1459.0215603971853	1620.9229178846379	1	5	11	Map2k2	86
3172755	1526.0306911101152	1748.4274109525531	1	5	11	Map2k2	86
3172756	1429.2871859589204	1759.4257769460903	1	5	11	Map2k2	86
3172757	1468.5367993071686	1507.6933623646712	1	5	11	Map2k2	86
3172758	1419.5779916415718	1518.188104662362	1	5	11	Rin1	86
3172759	1128.9098351561877	1447.7691841424069	1	5	11	Rin1	86
3172760	1505.9695223217614	1620.4855566248345	1	5	11	Rin1	86
3172761	1276.3294286906798	1551.1786601795625	1	5	11	Rin1	86
3172762	1418.6408620904933	1480.8290144580048	1	5	11	Rin1	86
3172763	1148.4233478845156	1411.2877827011596	1	5	11	Rin1	86
3172764	1407.975432762495	1541.4917040579187	1	5	11	Rin1	86
3172765	1505.4014631765374	1628.6436021471445	1	5	11	Rin1	86
3172766	1262.1125926917782	1462.6238355100757	1	5	11	Rev3l	86
3172767	1413.0951198363682	1666.2094435059537	1	5	11	Rev3l	86
3172768	1146.1100359698657	1542.59440065123	1	5	11	Sulf2	86
3172769	1466.8422557147512	1644.0814688389728	1	5	11	Sulf2	86
3172770	1179.8559535399713	1446.3496558489278	1	5	11	Sulf2	86
3172771	1128.115450245661	1423.2837897461777	1	5	11	Sulf2	86
3172772	1163.1138446881514	1440.6157528332772	1	5	11	Sulf2	86
3172773	1345.197582489208	1460.5494316817837	1	5	11	Usp20	86
3172774	1469.2328279484987	1511.6778309006665	1	5	11	Dohh	86
3172775	1142.9986006403037	1436.929396122235	1	5	11	Dohh	86
3172776	1320.7384697112525	1736.9163613915234	1	5	11	Dohh	86
3172777	1522.7292070449178	1697.669397691057	1	5	11	Dohh	86
3172778	1464.0504966598348	1752.182817517017	1	5	11	Dohh	86
3172779	1198.9957611734494	1471.9280856095838	1	5	11	Dohh	86
3172780	1351.9871296029694	1714.4176049679393	1	5	11	Dohh	86
3172781	1407.2876783981521	1738.9475053487477	1	5	11	Dohh	86
3172782	1307.7394678621743	1671.9193375830903	1	5	11	Dohh	86
3172783	1166.7472262050378	1481.6774428302094	1	5	11	Dohh	86
3172784	1369.2361830834561	1736.9166449479274	1	5	11	Dohh	86
3172785	1134.2492157851987	1402.680954996037	1	5	11	Dohh	86
3172786	1393.9864200313634	1502.4278149759389	1	5	11	Dohh	86
3172787	1417.9839068648043	1734.6670547810495	1	5	11	Dohh	86
3172788	1145.2484746799137	1441.6791955390843	1	5	11	Dohh	86
3172789	1485.1293236949502	1750.557050988679	1	5	11	Baz2b	86
3172790	1475.8653304398442	1626.5741875326785	1	5	11	Baz2b	86
3172791	1421.2107051370742	1725.486667331058	1	5	11	Gmcl1	86
3172792	1485.4535336135318	1524.997192386302	1	5	11	Gmcl1	86
3172793	1429.9583399630344	1618.492734573126	1	5	11	Gmcl1	86
3172794	1235.2080493355497	1554.239588805856	1	5	11	Gmcl1	86
3172795	1438.4583578507682	1647.9908530565408	1	5	11	Gmcl1	86
3172796	1191.3684327347407	1425.3771684501314	1	5	11	Gmcl1	86
3172797	1358.9637675909164	1694.2395415077217	1	5	11	Gmcl1	86
3172798	1244.2934333511214	1536.547132891531	1	5	11	Gmcl1	86
3172799	1418.2106125139157	1710.7375479665031	1	5	11	Gmcl1	86
3172800	1425.4650346332041	1554.4334873641399	1	5	11	Efnb2	86
3172801	1170.2274892955736	1522.9338342438357	1	5	11	Efnb2	86
3172802	1360.3769070217186	1664.974183193249	1	5	11	Efnb2	86
3172803	1483.962149880263	1564.6832747487972	1	5	11	Efnb2	86
3172804	1243.9737682944633	1557.682486382038	1	5	11	Efnb2	86
3172805	1134.7295526242003	1450.4371650491285	1	5	11	Efnb2	86
3172806	1379.7172425699623	1555.433230978139	1	5	11	Efnb2	86
3172807	1465.962347769489	1709.6761934306114	1	5	11	Efnb2	86
3172808	1454.9847564575805	1627.3785696626362	1	5	11	Efnb2	86
3172809	1511.960294252596	1673.6781436916763	1	5	11	Efnb2	86
3172810	1287.722062074946	1473.436762859589	1	5	11	Efnb2	86
3172811	1430.9645689923009	1594.6815816768435	1	5	11	Efnb2	86
3172812	1302.220972388904	1554.6829200534223	1	5	11	Efnb2	86
3172813	1372.4678626387522	1492.9362025671767	1	5	11	Efnb2	86
3172814	1235.9747418860657	1432.438502812629	1	5	11	Efnb2	86
3172815	1276.2225030255354	1494.9356759921939	1	5	11	Efnb2	86
3172816	1505.2112522474008	1535.1847786662142	1	5	11	Efnb2	86
3172817	1437.04283809623	1563.9803819067358	1	5	11	Efnb2	86
3172818	1379.4664807902245	1715.425508414296	1	5	11	Efnb2	86
3172819	1159.3914477421642	1423.6460819162655	1	5	11	Efnb2	86
3172820	1378.2166485839052	1699.4262859669293	1	5	11	Efnb2	86
3172821	1529.4600771199516	1538.6847359228875	1	5	11	Efnb2	86
3172822	1414.7151738112304	1634.1795966299085	1	5	11	Efnb2	86
3172823	1501.315583998522	1631.3783645787626	1	5	11	Efnb2	86
3172824	1504.2111710355393	1563.9333819367187	1	5	11	Efnb2	86
3172825	1335.7194186332508	1541.683698299585	1	5	11	Efnb2	86
3172826	1293.9618006583034	1450.8941631962036	1	5	11	Efnb2	86
3172827	1226.4751883005583	1432.6884423646616	1	5	11	Efnb2	86
3172828	1525.980879686512	1603.7131945863748	1	5	11	Efnb2	86
3172829	1463.9629513652806	1599.1815142788546	1	5	11	Efnb2	86
3172830	1236.7000618630077	1405.1045499182992	1	5	11	Kat7	86
3172831	1416.6964875441604	1622.3320733901087	1	5	11	Kat7	86
3172832	1434.4564383569304	1489.253482112529	1	5	11	Kat7	86
3172833	1506.6975461977247	1800.316016241474	1	5	11	Kat7	86
3172834	1513.1903482707037	1635.8271890076478	1	5	11	Kat7	86
3172835	1410.7966312016108	1601.246228232512	1	5	11	Kat7	86
3172836	1372.1269863318034	1672.6468946087537	1	5	11	Stx5a	86
3172837	1521.1200618668117	1607.4020945141713	1	5	11	Stx5a	86
3172838	1128.89172632519	1496.9030333604642	1	5	11	Stx5a	86
3172839	1481.3720207020408	1617.1511135995104	1	5	11	Stx5a	86
3172840	1487.120049876481	1754.1440743709009	1	5	11	Stx5a	86
3172841	1509.1193279063896	1720.6460746336627	1	5	11	Stx5a	86
3172842	1301.1316557041769	1592.1502010588365	1	5	11	Stx5a	86
3172843	1341.1177931554976	1637.1047137317055	1	5	11	Stx5a	86
3172844	1525.1205040113416	1555.15484413285	1	5	11	Stx5a	86
3172845	1433.8732205653039	1718.8952612529044	1	5	11	Stx5a	86
3172846	1333.3784729755905	1717.144130260908	1	5	11	Stx5a	86
3172847	1399.1258129219095	1655.1481308876791	1	5	11	Stx5a	86
3172848	1357.1285927634835	1604.4002535950513	1	5	11	Stx5a	86
3172849	1437.389824676276	1689.6300665559113	1	5	11	Ift81	86
3172850	1465.3871486374414	1562.3874050532177	1	5	11	Ift81	86
3172851	1438.7650756979508	1490.6332794502116	1	5	11	Ift81	86
3172852	1317.2666808698389	1468.3790715662471	1	5	11	Arf2	86
3172853	1370.474781881614	1748.3730274115694	1	5	11	Arf2	86
3172854	1207.2217944681497	1381.4033197321853	1	5	11	Arf2	86
3172855	1431.4641639287793	1572.3823306946044	1	5	11	Arf2	86
3172856	1228.2256725915843	1522.1432586442688	1	5	11	Arf2	86
3172857	1500.2132242844518	1668.1234451251864	1	5	11	Arf2	86
3172858	1456.214967127727	1637.3771270423044	1	5	11	Arf2	86
3172859	1391.227741482695	1467.0309778745514	1	5	11	Arf2	86
3172860	1214.2288964313086	1583.8897171315505	1	5	11	Arf2	86
3172861	1252.219600597658	1401.9002883610012	1	5	11	Arf2	86
3172862	1280.7232809374934	1550.3894259296276	1	5	11	Arf2	86
3172863	1496.466429114926	1747.368381906642	1	5	11	Arf2	86
3172864	1392.2228161209548	1734.373130005618	1	5	11	Arf2	86
3172865	1203.213979696019	1429.4371191378025	1	5	11	Arf2	86
3172866	1250.9768493467566	1593.637700977229	1	5	11	Arf2	86
3172867	1171.2242633318879	1384.15448726589	1	5	11	Arf2	86
3172868	1285.2093782280447	1438.4322760910575	1	5	11	Arf2	86
3172869	1432.1567724975812	1498.3951740770415	1	5	11	Arf2	86
3172870	1427.9647741476708	1582.3818196853792	1	5	11	Arf2	86
3172871	1427.270602041197	1503.1893200496097	1	5	11	Bop1	86
3172872	1434.774468646918	1573.6835315526318	1	5	11	Bop1	86
3172873	1156.2878433181554	1451.2102364889133	1	5	11	Bop1	86
3172874	1213.7901795583057	1557.9485736089298	1	5	11	Bop1	86
3172875	1416.2802788098506	1644.1793466151007	1	5	11	Bop1	86
3172876	1258.230793518467	1411.3652862761026	1	5	11	Bop1	86
3172877	1278.5427212682657	1676.4355362208562	1	5	11	Bop1	86
3172878	1472.775205505688	1631.42678200811	1	5	11	Bop1	86
3172879	1300.5773724240744	1732.0055620848707	1	5	11	Bop1	86
3172880	1099.5396708496032	1411.966759722141	1	5	11	Bop1	86
3172881	1301.5299481744541	1500.4474061182455	1	5	11	Bop1	86
3172882	1478.2784724907815	1690.1719814579267	1	5	11	Bop1	86
3172883	1211.7828723836378	1438.9576996140631	1	5	11	Bop1	86
3172884	1423.7894654201418	1799.6671273115194	1	5	11	Bop1	86
3172885	1236.2934135345017	1636.4412139226797	1	5	11	Bop1	86
3172886	1509.2702964205464	1597.1770721807254	1	5	11	Bop1	86
3172887	1287.8085668930044	1412.9715237936252	1	5	11	Bop1	86
3172888	1423.442576646702	1525.2917528485766	1	5	11	Bop1	86
3172889	1491.778179940031	1701.6702776448428	1	5	11	Bop1	86
3172890	1455.525091701608	1608.9295468188714	1	5	11	Bop1	86
3172891	1482.1828887428553	1736.1394541635027	1	5	11	Plrg1	86
3172892	1175.2109160965656	1476.1663535970565	1	5	11	Plrg1	86
3172893	1232.2070875900872	1675.65648855654	1	5	11	Plrg1	86
3172894	1521.1930282543824	1544.1645240441453	1	5	11	Plrg1	86
3172895	1460.4458721474446	1596.9115595310273	1	5	11	Plrg1	86
3172896	1502.1929695663198	1762.903323605698	1	5	11	Plrg1	86
3172897	1342.2019061157557	1589.4113852159599	1	5	11	Plrg1	86
3172898	1427.1858761454396	1688.4747875418343	1	5	11	Plrg1	86
3172899	1284.823549792668	1700.2757643914847	1	5	11	Plrg1	86
3172900	1482.032676868117	1533.688913917651	1	5	11	Ahctf1	86
3172901	1241.5355104704076	1483.9115507426563	1	5	11	Ahctf1	86
3172902	1439.790124357673	1462.6834214234048	1	5	11	Ahctf1	86
3172903	1224.3957980453786	1510.3206624744682	1	5	11	Zfp667	86
3172904	1315.90586338789	1757.4417883490646	1	5	11	Zfp667	86
3172905	1272.0589697321177	1486.3213256308354	1	5	11	Zfp667	86
3172906	1243.1591369809012	1526.7053500847376	1	5	11	Zfp667	86
3172907	1363.6142507017553	1584.9525608642489	1	5	11	Nup93	86
3172908	1236.6207435260421	1517.2085277232216	1	5	11	Nup93	86
3172909	1327.4026640679756	1452.2735369334587	1	5	11	Nup93	86
3172910	1387.842067996963	1475.2920385156267	1	5	11	Nup93	86
3172911	1448.8404096432794	1588.9511615240751	1	5	11	Nup93	86
3172912	1464.6075012890196	1536.2038992304654	1	5	11	Nup93	86
3172913	1232.2576521706978	1454.9973503330446	1	5	11	Ammecr1l	86
3172914	1196.792348849008	1425.816321252496	1	5	11	Ammecr1l	86
3172915	1424.5947925409139	1579.3902180757414	1	5	11	Orc2	86
3172916	1144.1080814655215	1457.1599572788298	1	5	11	Orc2	86
3172917	1492.05086576266	1700.0824179752938	1	5	11	Orc2	86
3172918	1342.0950105895677	1454.9018357466402	1	5	11	Orc2	86
3172919	1445.127617609467	1755.827419058979	1	5	11	Nudt18	86
3172920	1526.443398983193	1756.9798113807608	1	5	11	Tcf12	86
3172921	1148.711737335651	1397.9948325948435	1	5	11	Tcf12	86
3172922	1318.7027942321201	1765.9787105794708	1	5	11	Tcf12	86
3172923	1388.2005331110643	1496.241166275588	1	5	11	Tcf12	86
3172924	1413.6986052371851	1729.2306980913877	1	5	11	Tcf12	86
3172925	1348.3184434950358	1550.6769120289368	1	5	11	Lrrc41	86
3172926	1139.079726636528	1499.439315909962	1	5	11	Lrrc41	86
3172927	1364.323834925815	1698.6666552466395	1	5	11	Lrrc41	86
3172928	1267.8314626509166	1730.918772568394	1	5	11	Lrrc41	86
3172929	1386.3380584041988	1487.4769343129428	1	5	11	Lrrc41	86
3172930	1537.309147807044	1618.164351253957	1	5	11	Lrrc41	86
3172931	1279.0748783513427	1596.176987394371	1	5	11	Lrrc41	86
3172932	1156.084236391903	1407.733368067702	1	5	11	Lrrc41	86
3172933	1523.0657700285515	1749.406492864549	1	5	11	Lrrc41	86
3172934	1241.519347439271	1533.3088374782758	1	5	11	Lrrc41	86
3172935	1450.0001327559676	1518.214258863789	1	5	11	Lrrc41	86
3172936	1184.0806091764844	1375.7345105636766	1	5	11	Lrrc41	86
3172937	1393.0192361063348	1735.1283015901238	1	5	11	Lrrc41	86
3172938	1246.3313928414125	1697.4218639611045	1	5	11	Lrrc41	86
3172939	1449.3137847361036	1593.6697490810284	1	5	11	Lrrc41	86
3172940	1428.5708073952233	1724.912179205984	1	5	11	Lrrc41	86
3172941	1343.8435224223997	1467.309056843619	1	5	11	Lrrc41	86
3172942	1373.3184762010046	1588.9233520278156	1	5	11	Lrrc41	86
3172943	1290.0712087768	1527.6809301046608	1	5	11	Lrrc41	86
3172944	1492.0578972289252	1521.6725482594604	1	5	11	Lrrc41	86
3172945	1330.0689925652537	1536.4286334142578	1	5	11	Lrrc41	86
3172946	1384.0624647301017	1466.4308117395028	1	5	11	Lrrc41	86
3172947	1442.8200325153628	1728.1613374103615	1	5	11	Lrrc41	86
3172948	1493.2953883937953	1524.4547350323496	1	5	11	Bcs1l	86
3172949	1295.0589045604409	1528.4588512858556	1	5	11	Bcs1l	86
3172950	1443.2981866680639	1719.7826056586205	1	5	11	Tram1	86
3172951	1329.2936596037496	1456.0521441518124	1	5	11	Tram1	86
3172952	1433.2943748877954	1614.2889380000854	1	5	11	Tram1	86
3172953	1266.3063889902382	1678.042276962085	1	5	11	Tram1	86
3172954	1325.7931671542935	1439.3032346373825	1	5	11	Tram1	86
3172955	1218.049581087857	1448.3071938816352	1	5	11	Tram1	86
3172956	1234.3033178869766	1560.300214203722	1	5	11	Tram1	86
3172957	1303.799613120658	1565.2970775061058	1	5	11	Tram1	86
3172958	1364.2951675043846	1540.0459705609132	1	5	11	Tram1	86
3172959	1345.3020604176083	1680.7888484709802	1	5	11	Tram1	86
3172960	1256.3042754188111	1613.5463059555912	1	5	11	Tram1	86
3172961	1374.2052095889867	1725.6366251258667	1	5	11	Tram1	86
3172962	1507.8584437875654	1568.6410766547062	1	5	11	Tram1	86
3172963	1227.5528440335083	1539.5516669567305	1	5	11	Tram1	86
3172964	1412.0420560070484	1529.5445906003001	1	5	11	Tram1	86
3172965	1329.8097877423352	1575.4485243776965	1	5	11	Ubap2	86
3172966	1483.5513894709752	1656.6863323775863	1	5	11	Ubap2	86
3172967	1107.8210105869734	1434.7178416913034	1	5	11	Ubap2	86
3172968	1476.554560047172	1724.4315054533336	1	5	11	Ubap2	86
3172969	1404.5520861961857	1523.1995210454652	1	5	11	Ubap2	86
3172970	1156.5713723636165	1537.7081622539813	1	5	11	Ubap2	86
3172971	1245.5690338569877	1649.1962515038838	1	5	11	Ubap2	86
3172972	1435.4456167808085	1746.0483683496159	1	5	11	Ubap2	86
3172973	1526.427527389634	1577.7249558618057	1	5	11	Ubap2	86
3172974	1471.6405813231786	1735.3719621636992	1	5	11	Ubap2	86
3172975	1472.3047517233585	1721.4318842221237	1	5	11	Ubap2	86
3172976	1515.9661516249168	1577.0496840591989	1	5	11	Ubap2	86
3172977	1464.3484035609386	1558.383819515327	1	5	11	Map2k5	86
3172978	1200.3474865419719	1575.1122558500415	1	5	11	Map2k5	86
3172979	1201.344960759604	1605.8623092420794	1	5	11	Map2k5	86
3172980	1199.8683257581608	1586.4439497423857	1	5	11	Map2k5	86
3172981	1302.6705499554373	1418.508628503383	1	5	11	Mmgt1	86
3172982	1300.6798433012452	1682.9888727885082	1	5	11	Mmgt1	86
3172983	1410.4191716019477	1612.7403466614599	1	5	11	Mmgt1	86
3172984	1215.4276383937251	1434.260459261451	1	5	11	Mmgt1	86
3172985	1210.4356136276815	1654.7441115886843	1	5	11	Mmgt1	86
3172986	1468.292805777907	1654.5547413428403	1	5	11	Mmgt1	86
3172987	1164.4361491009836	1386.39006443645	1	5	11	Nfrkb	86
3172988	1458.8034153666058	1658.1144883256259	1	5	11	Nfrkb	86
3172989	1344.4535836395992	1515.7625071408547	1	5	11	Tmtc4	86
3172990	1204.2033165467785	1609.005497698316	1	5	11	Tmtc4	86
3172991	1283.2048473257212	1519.5102369424278	1	5	11	Tmtc4	86
3172992	1150.4602111993672	1448.0070422016338	1	5	11	Tmtc4	86
3172993	1301.8722542395963	1675.3800616831304	1	5	11	Wdr59	86
3172994	1439.1140100796474	1645.379372283717	1	5	11	Wdr59	86
3172995	1204.2424444760297	1591.3740532574425	1	5	11	Tesk1	86
3172996	1152.129724135042	1552.5790711024965	1	5	11	Smyd3	86
3172997	1432.5311930814678	1687.891184819937	1	5	11	Smyd3	86
3172998	1309.8954153010945	1590.6331231538222	1	5	11	Rnf38	86
3172999	1453.6344098046927	1565.8807638263183	1	5	11	Rnf38	86
3173000	1258.645254415552	1457.144132951632	1	5	11	Rnf38	86
3173001	1236.4500071297405	1566.4227811020212	1	5	11	Rnf38	86
3173002	1383.1028802392527	1477.7563277202134	1	5	11	Rnf38	86
3173003	1424.6851156623636	1643.8092623846715	1	5	11	Insig1	86
3173004	1347.6813109498135	1444.8264442268485	1	5	11	Insig1	86
3173005	1484.42759032383	1568.5617043931188	1	5	11	Insig1	86
3173006	1383.1929797075584	1753.803612368383	1	5	11	Insig1	86
3173007	1304.1962115263361	1705.5605292164278	1	5	11	Insig1	86
3173008	1160.9480493306298	1530.5790738286146	1	5	11	Insig1	86
3173009	1328.1875060001487	1551.0700378045203	1	5	11	Insig1	86
3173010	1298.1828450768387	1403.5815222293395	1	5	11	Insig1	86
3173011	1348.1910366934612	1658.3117679747827	1	5	11	Insig1	86
3173012	1224.4443843777933	1447.2290706785777	1	5	11	Insig1	86
3173013	1451.934973775608	1681.5554379508544	1	5	11	Insig1	86
3173014	1265.9878911904395	1715.5142856087584	1	5	11	Insig1	86
3173015	1150.1971837975004	1495.8319455466517	1	5	11	Insig1	86
3173016	1346.433487634732	1490.3233733172733	1	5	11	Insig1	86
3173017	1339.1821409316562	1450.0764546228738	1	5	11	Insig1	86
3173018	1446.9301668552491	1568.5634254847328	1	5	11	Insig1	86
3173019	1264.437012260477	1444.330259679529	1	5	11	Insig1	86
3173020	1340.4318107134704	1444.8267618156347	1	5	11	Insig1	86
3173021	1447.560393899955	1659.294661744416	1	5	11	Chst12	86
3173022	1191.494081523766	1535.2322678954376	1	5	11	Chst12	86
3173023	1455.4805804830041	1585.7266185306366	1	5	11	Chst12	86
3173024	1503.4786425084594	1640.2231687895494	1	5	11	Chst12	86
3173025	1182.2442846883987	1509.9837157763463	1	5	11	Chst12	86
3173026	1444.9851109394585	1506.368361903524	1	5	11	Gpsm1	86
3173027	1453.737781665505	1507.5595517387317	1	5	11	Gpsm1	86
3173028	1511.4740116575222	1606.7572155948153	1	5	11	Gpr180	86
3173029	1317.2691747790734	1686.3761263442889	1	5	11	Gpr180	86
3173030	1294.0071913690488	1417.6640926226653	1	5	11	Gpr180	86
3173031	1414.513425200184	1662.1258280757593	1	5	11	Gpr180	86
3173032	1294.007736794231	1467.9942218362437	1	5	11	Gpr180	86
3173033	1543.841971379574	1614.3008191102012	1	5	11	Slc25a1	86
3173034	1147.6158695586937	1506.0576012310735	1	5	11	Slc25a1	86
3173035	1342.3542349163847	1734.2936908206452	1	5	11	Slc25a1	86
3173036	1417.0995764356003	1522.8064348052606	1	5	11	Slc25a1	86
3173037	1515.09369178096	1589.5523422779656	1	5	11	Slc25a1	86
3173038	1303.6065149627589	1646.2990311264064	1	5	11	Slc25a1	86
3173039	1428.0990080339059	1680.2968997535781	1	5	11	Slc25a1	86
3173040	1216.6116257136046	1396.5641963841103	1	5	11	Slc25a1	86
3173041	1258.1091277195324	1395.81421588506	1	5	11	Slc25a1	86
3173042	1275.6082376719198	1692.5462576728453	1	5	11	Slc25a1	86
3173043	1485.0955774271713	1700.0456628721608	1	5	11	Slc25a1	86
3173044	1524.5931087644503	1581.3028277741912	1	5	11	Slc25a1	86
3173045	1325.6052385481175	1733.5437474249331	1	5	11	Slc25a1	86
3173046	1345.1040578772015	1727.5440993402538	1	5	11	Slc25a1	86
3173047	1543.8419755957825	1619.5505083635485	1	5	11	Slc25a1	86
3173048	1505.728913588462	1624.3324338249558	1	5	11	Slc35a4	86
3173049	1305.7375543592648	1415.3542027096578	1	5	11	Slc35a4	86
3173050	1112.3543650715183	1420.3399326154786	1	5	11	Slc35a4	86
3173051	1206.9944856029456	1399.3584284172916	1	5	11	Slc35a4	86
3173052	1141.0032297093928	1523.3511251847258	1	5	11	Slc35a4	86
3173053	1540.325907890429	1576.0014077939475	1	5	11	Slc35a4	86
3173054	1371.7338018038288	1455.8491582678325	1	5	11	Slc35a4	86
3173055	1211.9951781528866	1434.3556458207743	1	5	11	Slc35a4	86
3173056	1451.730032515507	1528.3412554263257	1	5	11	Slc35a4	86
3173057	1124.2516704224488	1431.108573752433	1	5	11	Slc35a4	86
3173058	1373.8952753466513	1622.700771614595	1	5	11	Tbc1d13	86
3173059	1539.6353312660883	1591.2000896397444	1	5	11	Tbc1d13	86
3173060	1177.1549027619365	1514.7098468081972	1	5	11	Tbc1d13	86
3173061	1397.14460193895	1667.1978663881937	1	5	11	Tbc1d13	86
3173062	1332.7236263565817	1514.2584246554466	1	5	11	Cdk18	86
3173063	1485.9640950998173	1664.2519794661562	1	5	11	Cdk18	86
3173064	1220.979228962222	1542.5058605440122	1	5	11	Cdk18	86
3173065	1285.2699087078788	1460.6920880413918	1	5	11	Cdk18	86
3173066	1431.8808568794702	1522.2746005475055	1	5	11	Cdk18	86
3173067	1455.2156820830692	1667.2515237321618	1	5	11	Cdk18	86
3173068	1322.5031777285865	1595.3605435348877	1	5	11	Ier2	86
3173069	1488.246724922271	1744.0914031003244	1	5	11	Ier2	86
3173070	1284.2491429693696	1437.8746966165008	1	5	11	Ier2	86
3173071	1183.754997887037	1391.1328829185804	1	5	11	Ier2	86
3173072	1427.396518692611	1473.6017041069	1	5	11	Ier2	86
3173073	1285.749873954772	1456.8731082850472	1	5	11	Ier2	86
3173074	1198.7563418302423	1386.5898116308879	1	5	11	Mon1b	86
3173075	1183.0166240951476	1458.3554562540169	1	5	11	Mon1b	86
3173076	1342.5057654453726	1450.352384527169	1	5	11	Mon1b	86
3173077	1445.754598042222	1704.583018901213	1	5	11	Mon1b	86
3173078	1377.8826771212516	1607.4264750795082	1	5	11	Klf3	86
3173079	1207.892982802614	1552.189746619629	1	5	11	Klf3	86
3173080	1294.8847476425558	1524.6873113075235	1	5	11	Klf3	86
3173081	1479.9117152883575	1766.7910685063805	1	5	11	Klf3	86
3173082	1387.1243924126234	1464.9370837397196	1	5	11	Klf3	86
3173083	1303.1384461718178	1606.430497193896	1	5	11	Klf3	86
3173084	1503.0871247630178	1600.8009506471287	1	5	11	Klf3	86
3173085	1324.378259392931	1445.1919402245087	1	5	11	Klf3	86
3173086	1400.2417617245303	1527.808696752755	1	5	11	Klf3	86
3173087	1203.3873953774357	1440.1987084554826	1	5	11	Klf3	86
3173088	1348.5847694398183	1715.1321585081187	1	5	11	Klf3	86
3173089	1447.381960707106	1696.6658220958352	1	5	11	Klf3	86
3173090	1403.6369441420898	1726.1658489160793	1	5	11	Klf3	86
3173091	1363.0967753062248	1583.4791587468562	1	5	11	Klf3	86
3173092	1428.6289364198014	1611.423463259417	1	5	11	Klf3	86
3173093	1455.3708644865937	1498.9308107614393	1	5	11	Klf3	86
3173094	1419.3825028275048	1665.4197374291218	1	5	11	Klf3	86
3173095	1349.6312826931417	1539.6832424536651	1	5	11	Klf3	86
3173096	1513.629565635392	1748.4082961855308	1	5	11	Klf3	86
3173097	1325.3822857755852	1523.1857891299942	1	5	11	Klf3	86
3173098	1282.635280186972	1516.4385870382853	1	5	11	Klf3	86
3173099	1206.8928485344827	1548.1901370139994	1	5	11	Klf3	86
3173100	1505.007226927909	1552.8170472230013	1	5	11	Kctd5	86
3173101	1371.270934643905	1717.3080218218415	1	5	11	Kctd5	86
3173102	1164.029361770788	1422.3346188427201	1	5	11	Kctd5	86
3173103	1397.944266558592	1648.991894837923	1	5	11	Kctd5	86
3173104	1451.0102714588093	1511.5713509033799	1	5	11	Kctd5	86
3173105	1414.0934855353464	1496.2127804885804	1	5	11	Kctd5	86
3173106	1515.1368701965835	1664.243783479097	1	5	11	Mettl21a	86
3173107	1309.1233249892582	1711.593901995905	1	5	11	Mettl21a	86
3173108	1430.3370451810217	1763.2890385265337	1	5	11	Slc16a14	86
3173109	1322.639879693539	1463.641312750653	1	5	11	Eri2	86
3173110	1342.8898139946573	1582.3841551822889	1	5	11	Eri2	86
3173111	1463.993382180776	1775.4345471390973	1	5	11	Klhl42	86
3173112	1438.2550444687995	1467.0387165049328	1	5	11	Klhl42	86
3173113	1269.7171991730181	1552.3988073355993	1	5	11	Klhl42	86
3173114	1262.105306211296	1401.904042191581	1	5	11	Nol10	86
3173115	1319.6049798416225	1747.637797015194	1	5	11	Nol10	86
3173116	1293.1046550154572	1517.3985449965824	1	5	11	Nol10	86
3173117	1455.0987641327167	1748.3868673429183	1	5	11	Nol10	86
3173118	1423.348456794351	1481.899315193189	1	5	11	Nol10	86
3173119	1405.0607507433608	1569.143523375189	1	5	11	Nol10	86
3173120	1284.6043861373953	1416.9032077097595	1	5	11	Nol10	86
3173121	1273.6047345463355	1395.9042505307102	1	5	11	Nol10	86
3173122	1313.3499418253623	1453.0742199021367	1	5	11	Dlg5	86
3173123	1435.0931205720365	1585.5652237055085	1	5	11	Dlg5	86
3173124	1385.0972383317398	1750.555203012173	1	5	11	Dlg5	86
3173125	1253.8534817546195	1419.326699121736	1	5	11	Dlg5	86
3173126	1336.0984248066839	1437.575075275763	1	5	11	Dlg5	86
3173127	1342.598803700098	1565.3170439119244	1	5	11	Dlg5	86
3173128	1291.1011495391342	1422.5762835967578	1	5	11	Dlg5	86
3173129	1320.8494546350748	1448.824465728371	1	5	11	Dlg5	86
3173130	1449.1545618030004	1498.5620728829922	1	5	11	Sh3d19	86
3173131	1233.9200871378964	1496.5705111176335	1	5	11	Sh3d19	86
3173132	1299.4209675212464	1642.5573862326144	1	5	11	Sh3d19	86
3173133	1219.9175665390485	1404.827686213134	1	5	11	Sh3d19	86
3173134	1493.8575731969122	1691.8071029960945	1	5	11	Sh3d19	86
3173135	1255.6715532582061	1575.5639332998094	1	5	11	Sh3d19	86
3173136	1429.7385851687268	1624.8646117966066	1	5	11	Sh3d19	86
3173137	1202.9250534786206	1566.8166014330764	1	5	11	Sh3d19	86
3173138	1379.1598732219952	1505.0642885748694	1	5	11	Sh3d19	86
3173139	1221.6712020009718	1502.320561441221	1	5	11	Sh3d19	86
3173140	1376.5042133686359	1722.9417016387613	1	5	11	Tmem39a	86
3173141	1183.0017639029445	1403.9725208128373	1	5	11	Tmem39a	86
3173142	1225.7497149106703	1420.9692915292896	1	5	11	Tmem39a	86
3173143	1408.652355489671	1711.401062062233	1	5	11	Tmem39a	86
3173144	1182.6376035193653	1429.6507984098896	1	5	11	Trmt10a	86
3173145	1160.2052605241324	1384.38679925118	1	5	11	Mapkapk2	86
3173146	1440.9431037376921	1496.3624588517775	1	5	11	Mapkapk2	86
3173147	1486.7025459292872	1705.0956577628083	1	5	11	Mapkapk2	86
3173148	1211.0855453816157	1554.4135710296507	1	5	11	Mapkapk2	86
3173149	1401.4611945408205	1754.0975163844985	1	5	11	Mapkapk2	86
3173150	1269.2544140216858	1449.31024467912	1	5	11	Mapkapk2	86
3173151	1332.7055369186903	1582.363147172174	1	5	11	Mapkapk2	86
3173152	1315.7039148343176	1536.1172655490377	1	5	11	Mapkapk2	86
3173153	1486.582181013369	1621.2816171313182	1	5	11	Mapkapk2	86
3173154	1244.2066261325585	1501.1239199101788	1	5	11	Mapkapk2	86
3173155	1406.2090997973683	1723.849240728312	1	5	11	Mapkapk2	86
3173156	1286.5847458769842	1425.9776019299036	1	5	11	Mapkapk2	86
3173157	1469.9588310456697	1791.3408894492466	1	5	11	Mapkapk2	86
3173158	1384.2467560402004	1471.3006396511344	1	5	11	Mapkapk2	86
3173159	1242.2022065454098	1425.1291489311316	1	5	11	Mapkapk2	86
3173160	1362.0235548884907	1721.2869825376354	1	5	11	Cep250	86
3173161	1475.613126753141	1563.9664575194292	1	5	11	Cep250	86
3173162	1437.9001666631873	1751.9199337200603	1	5	11	Mcam	86
3173163	1282.8084726477807	1526.39966446121	1	5	11	Mafk	86
3173164	1327.312037999895	1785.883639131378	1	5	11	Mafk	86
3173165	1169.065044515029	1526.9023242788442	1	5	11	Mafk	86
3173166	1304.3045208738095	1411.4057975161863	1	5	11	Mafk	86
3173167	1249.8130251195605	1638.3939815311815	1	5	11	Mafk	86
3173168	1360.0527252650077	1471.4010297147843	1	5	11	Mafk	86
3173169	1254.562553908043	1629.8943639815825	1	5	11	Mafk	86
3173170	1501.1746244103545	1711.136584450238	1	5	11	Abca7	86
3173171	1434.9617744593722	1669.1937158746389	1	5	11	Il6st	86
3173172	1248.7140051639742	1424.723500765904	1	5	11	Il6st	86
3173173	1240.9785252275929	1687.202508267665	1	5	11	Il6st	86
3173174	1479.7069157405085	1646.693172602701	1	5	11	Il6st	86
3173175	1348.4616183633404	1533.209341459687	1	5	11	Il6st	86
3173176	1138.72459564578	1455.476771997306	1	5	11	Il6st	86
3173177	1483.2009286741104	1538.451812623282	1	5	11	Il6st	86
3173178	1200.97295216858	1520.2182235199932	1	5	11	Il6st	86
3173179	1320.7076041750088	1414.7204676950116	1	5	11	Il6st	86
3173180	1477.3234719208406	1587.4426857044346	1	5	11	Il6st	86
3173181	1369.9655488681356	1640.949461382089	1	5	11	Il6st	86
3173182	1325.722110271742	1696.4472573098333	1	5	11	Il6st	86
3173183	1293.7129245567785	1473.4671100676717	1	5	11	Il6st	86
3173184	1180.9776093514806	1577.9645858634299	1	5	11	Il6st	86
3173185	1257.974191487775	1631.456148234521	1	5	11	Il6st	86
3173186	1298.7169616303263	1557.9599732818103	1	5	11	Il6st	86
3173187	1468.70316751498	1558.4509342386473	1	5	11	Il6st	86
3173188	1275.7247544727425	1669.4521000212314	1	5	11	Il6st	86
3173189	1253.2228783984797	1599.458980154343	1	5	11	Il6st	86
3173190	1442.9510351698575	1478.4588258690846	1	5	11	Il6st	86
3173191	1379.7184529084964	1710.4432617813954	1	5	11	Il6st	86
3173192	1376.7167835376256	1673.9463933368029	1	5	11	Il6st	86
3173193	1493.6283866054084	1640.1454198256424	1	5	11	Il6st	86
3173194	1499.9499360115672	1545.4503554942262	1	5	11	Il6st	86
3173195	1341.7132457506646	1553.4580568984297	1	5	11	Il6st	86
3173196	1455.9524599577246	1525.7042913578907	1	5	11	Il6st	86
3173197	1165.4766023519983	1534.4689491823895	1	5	11	Il6st	86
3173198	1398.4632323390165	1640.4479962481616	1	5	11	Il6st	86
3173199	1401.014185343159	1693.358380506772	1	5	11	Il6st	86
3173200	1488.9518365060085	1564.4493898273554	1	5	11	Il6st	86
3173201	1321.7237461085615	1721.1954545102533	1	5	11	Il6st	86
3173202	1211.4780316676147	1632.4585092585178	1	5	11	Il6st	86
3173203	1433.7106710834523	1646.4456184158898	1	5	11	Il6st	86
3173204	1414.9553758934403	1517.7071108481111	1	5	11	Il6st	86
3173205	1332.5455396667112	1659.1756719312632	1	5	11	Il6st	86
3173206	1426.6739920277175	1605.3639725180499	1	5	11	Il6st	86
3173207	1333.7248429416345	1760.4416222569864	1	5	11	Il6st	86
3173208	1435.2966888206483	1509.4891433783507	1	5	11	Il6st	86
3173209	1238.216756518958	1460.4711198264772	1	5	11	Il6st	86
3173210	1266.6452857477602	1680.4802409406611	1	5	11	Il6st	86
3173211	1263.2167666358675	1498.9666555322408	1	5	11	Il6st	86
3173212	1169.971046876075	1436.4766818808027	1	5	11	Il6st	86
3173213	1380.9695134937772	1732.6913995233767	1	5	11	Il6st	86
3173214	1298.964346800414	1508.7139776049694	1	5	11	Il6st	86
3173215	1277.2269680477975	1713.4484613367295	1	5	11	Il6st	86
3173216	1399.9668985306535	1712.1920647612653	1	5	11	Il6st	86
3173217	1179.9734537305264	1497.2211974773813	1	5	11	Il6st	86
3173218	1333.722886466166	1723.4446354624797	1	5	11	Il6st	86
3173219	1243.8710650121295	1452.199204925123	1	5	11	Il6st	86
3173220	1286.97151251988	1625.4551034086933	1	5	11	Il6st	86
3173221	1290.9633490080516	1477.216966359022	1	5	11	Il6st	86
3173222	1276.7221759241247	1622.2058963680893	1	5	11	Il6st	86
3173223	1225.967859398508	1462.7215838255609	1	5	11	Il6st	86
3173224	1315.9612191609729	1475.4657856528943	1	5	11	Il6st	86
3173225	1242.975360179854	1630.4570228382377	1	5	11	Il6st	86
3173226	1211.3525367634113	1509.0501413117609	1	5	11	Il6st	86
3173227	1212.7233120648434	1544.9655633577152	1	5	11	Il6st	86
3173228	1264.9634185581954	1438.9714640154361	1	5	11	Il6st	86
3173229	1181.3489044259543	1557.7979719121815	1	5	11	Il6st	86
3173230	1497.2039658818155	1617.4446387343487	1	5	11	Il6st	86
3173231	1351.9698701485186	1694.9460155297047	1	5	11	Il6st	86
3173232	1394.8697975958296	1605.5088658945872	1	5	11	Il6st	86
3173233	1217.7217620358283	1523.7170447838264	1	5	11	Il6st	86
3173234	1470.9595419601744	1682.4407319438474	1	5	11	Il6st	86
3173235	1426.7058357643803	1544.2043168737173	1	5	11	Il6st	86
3173236	1358.7182494213794	1673.9473451356791	1	5	11	Il6st	86
3173237	1476.9582072888106	1666.4417176853362	1	5	11	Il6st	86
3173238	1315.4586229830777	1425.4698942655932	1	5	11	Il6st	86
3173239	1191.6873143744244	1506.3847187967906	1	5	11	Il6st	86
3173240	1232.9671324703907	1459.47147751105	1	5	11	Il6st	86
3173241	1240.9779554307333	1676.453382446298	1	5	11	Il6st	86
3173242	1470.45407852764	1578.1992598470235	1	5	11	Il6st	86
3173243	1447.1999746249312	1621.50374009871	1	5	11	Il6st	86
3173244	1351.9678036112973	1655.699203702068	1	5	11	Il6st	86
3173245	1511.9878466457901	1601.439175872844	1	5	11	Il6st	86
3173246	1191.472199364584	1491.2210978344178	1	5	11	Il6st	86
3173247	1373.218239760698	1696.694742454597	1	5	11	Il6st	86
3173248	1378.9671864580598	1685.195350841656	1	5	11	Il6st	86
3173249	1474.9529119020917	1563.2002331925733	1	5	11	Il6st	86
3173250	1297.9733544852195	1677.2003086177526	1	5	11	Il6st	86
3173251	1242.6886626592366	1605.3740360191898	1	5	11	Il6st	86
3173252	1269.9767451808589	1698.2000789960703	1	5	11	Il6st	86
3173253	1280.2262503697896	1704.9490040390256	1	5	11	Il6st	86
3173254	1391.7167353646455	1696.4437673806194	1	5	11	Il6st	86
3173255	1221.7261349130158	1612.209659277547	1	5	11	Il6st	86
3173256	1385.2086608461357	1670.1709177082048	1	5	11	Il6st	86
3173257	1406.2155012003677	1695.4430984435141	1	5	11	Il6st	86
3173258	1330.7068811571778	1415.9698292875364	1	5	11	Il6st	86
3173259	1234.975903804635	1628.4575951069903	1	5	11	Il6st	86
3173260	1489.3381129012625	1650.3569446783447	1	5	11	Il6st	86
3173261	1420.9595304173977	1605.1996681937776	1	5	11	Il6st	86
3173262	1444.710515553618	1660.4438966292125	1	5	11	Il6st	86
3173263	1222.4670956369655	1442.4734274473544	1	5	11	Il6st	86
3173264	1432.9594110630173	1621.4477090141959	1	5	11	Il6st	86
3173265	1483.7030121762903	1578.4485525684404	1	5	11	Il6st	86
3173266	1248.9642942379312	1430.7229736536694	1	5	11	Il6st	86
3173267	1469.2037181021713	1569.9499871789671	1	5	11	Il6st	86
3173268	1416.4637110727215	1677.1940528830082	1	5	11	Il6st	86
3173269	1343.9744320679567	1768.4404437468756	1	5	11	Il6st	86
3173270	1434.203843170004	1518.2060274039702	1	5	11	Il6st	86
3173271	1274.7134230010088	1453.4697837592394	1	5	11	Il6st	86
3173272	1243.345092828384	1419.3888171629171	1	5	11	Il6st	86
3173273	1319.7222654690356	1689.9480969341566	1	5	11	Il6st	86
3173274	1384.4685498103383	1719.4423029352583	1	5	11	Il6st	86
3173275	1468.7084595928382	1658.6927783491196	1	5	11	Il6st	86
3173276	1412.711059338281	1621.44876479757	1	5	11	Il6st	86
3173277	1490.202428263746	1577.448260320553	1	5	11	Il6st	86
3173278	1484.701124219184	1544.4512283270099	1	5	11	Il6st	86
3173279	1501.4500834611113	1550.69985974671	1	5	11	Il6st	86
3173280	1196.3443465143953	1508.4682238482062	1	5	11	Il6st	86
3173281	1379.9646261974526	1638.4491270873427	1	5	11	Il6st	86
3173282	1388.2140059320611	1639.4486107696239	1	5	11	Il6st	86
3173283	1220.170523628348	1552.5862074913205	1	5	11	Zfp687	86
3173284	1510.1509450827532	1743.573239956531	1	5	11	Zfp687	86
3173285	1335.0757147363788	1757.4988161133379	1	5	11	Zfp687	86
3173286	1171.3257541920914	1506.4110337345994	1	5	11	Crhbp	86
3173287	1512.8951580318117	1747.971756993059	1	5	11	Crhbp	86
3173288	1352.7497964278612	1553.2896165062648	1	5	11	Zfp646	86
3173289	1235.1496434647613	1409.501847033371	1	5	11	Ndst2	86
3173290	1378.8498311843205	1557.636575542714	1	5	11	Ndst2	86
3173291	1385.142285955303	1513.9989316496005	1	5	11	Ndst2	86
3173292	1183.1515326051401	1441.999932517021	1	5	11	Ndst2	86
3173293	1235.8988489832595	1481.4987531829502	1	5	11	Ndst2	86
3173294	1180.689242625948	1551.7178506282437	1	5	11	C2cd4c	86
3173295	1303.0464809696489	1651.3274857971082	1	5	11	Cbx8	86
3173296	1402.4632546710118	1622.2254058812134	1	5	11	Cbx8	86
3173297	1316.314185645491	1548.350968195945	1	5	11	Cbx8	86
3173298	1130.4171686945585	1407.495525424763	1	5	11	Socs6	86
3173299	1259.4107647386895	1452.7506355183302	1	5	11	Socs6	86
3173300	1248.654677322329	1578.996020240058	1	5	11	Socs6	86
3173301	1424.6514682554184	1532.0065514111204	1	5	11	Socs6	86
3173302	1467.3953478104547	1624.5057296860832	1	5	11	Socs6	86
3173303	1473.8774328503257	1738.0908264400916	1	5	11	Nfkb1	86
3173304	1246.1382635201137	1600.6099513166926	1	5	11	Nfkb1	86
3173305	1149.3883841164081	1432.1260122506887	1	5	11	Nfkb1	86
3173306	1516.8690103596978	1606.848524351784	1	5	11	Nfkb1	86
3173307	1203.6364242768677	1480.1203455145906	1	5	11	Nfkb1	86
3173308	1246.8796467709726	1389.6251134811969	1	5	11	Nfkb1	86
3173309	1426.8806610624197	1734.0930039762193	1	5	11	Nfkb1	86
3173310	1302.6317167212715	1539.862023961156	1	5	11	Nfkb1	86
3173311	1511.3733995828125	1705.0916649366573	1	5	11	Nfkb1	86
3173312	1275.1045726747839	1693.0462292161137	1	5	11	Nfkb1	86
3173313	1340.8840270334263	1664.3515273233052	1	5	11	Nfkb1	86
3173314	1430.6304258968123	1735.0927844510165	1	5	11	Nfkb1	86
3173315	1270.1118368764928	1642.8839935120552	1	5	11	Ecm1	86
3173316	1495.3844690193255	1632.4133810546937	1	5	11	Ecm1	86
3173317	1362.600618836576	1456.644805715034	1	5	11	Ecm1	86
3173318	1250.2165536070297	1447.9765553433	1	5	11	Ecm1	86
3173319	1384.1042053852966	1659.379950561654	1	5	11	Ecm1	86
3173320	1169.6133550929449	1420.6522177126994	1	5	11	Ecm1	86
3173321	1288.6118112828772	1693.3799493880701	1	5	11	Ecm1	86
3173322	1204.3654940008262	1603.8884028091172	1	5	11	Ecm1	86
3173323	1234.3618922057794	1544.6418342163386	1	5	11	Ecm1	86
3173324	1297.1058296596175	1479.6448454292408	1	5	11	Ecm1	86
3173325	1401.2133648362972	1701.9564595751256	1	5	11	Ecm1	86
3173326	1381.215217854867	1724.2888855587698	1	5	11	Ecm1	86
3173327	1340.3578328520728	1681.1295194103986	1	5	11	Ecm1	86
3173328	1279.8631823828537	1723.378058902696	1	5	11	Ecm1	86
3173329	1504.2043833263408	1607.6265415579521	1	5	11	Ecm1	86
3173330	1309.1111730727512	1725.6271696573772	1	5	11	Ecm1	86
3173331	1248.1140056711408	1667.1328308263753	1	5	11	Ecm1	86
3173332	1463.3491570147235	1681.3764026110457	1	5	11	Ecm1	86
3173333	1287.219691888724	1663.6284874896576	1	5	11	Ecm1	86
3173334	1257.3572928496146	1426.149613848464	1	5	11	Ecm1	86
3173335	1181.364916563817	1515.895194817149	1	5	11	Ecm1	86
3173336	1398.8797014178556	1682.957723631497	1	5	11	Ecm1	86
3173337	1144.3676930353613	1522.895633421814	1	5	11	Ecm1	86
3173338	1415.352748350354	1689.3770455934973	1	5	11	Ecm1	86
3173339	1493.0947536629965	1589.8821245535914	1	5	11	Ecm1	86
3173340	1255.6129816938467	1647.634033108676	1	5	11	Ecm1	86
3173341	1343.2168737541683	1693.62514166209	1	5	11	Ecm1	86
3173342	1402.0989425161963	1500.6407198385527	1	5	11	Ecm1	86
3173343	1409.347704950727	1472.142544885602	1	5	11	Ecm1	86
3173344	1283.1111470179183	1651.6330502394965	1	5	11	Ecm1	86
3173345	1294.1112393644953	1686.6302891369428	1	5	11	Ecm1	86
3173346	1497.5945088375645	1592.3818227631496	1	5	11	Ecm1	86
3173347	1418.0262405263777	1695.3110034102783	1	5	11	Ecm1	86
3173348	1253.8632650498434	1653.88363034766	1	5	11	Ecm1	86
3173349	1474.9599004180156	1684.4215727095886	1	5	11	Hic2	86
3173350	1429.740238426204	1664.2757985003236	1	5	11	Hic2	86
3173351	1309.2358094059732	1779.3945428001102	1	5	11	Slc8a3	86
3173352	1441.4208540412105	1759.7797243605928	1	5	11	Pigz	86
3173353	1515.4114845629717	1526.7127534744216	1	5	11	Msrb3	86
3173354	1163.419705857087	1502.1895754624043	1	5	11	Msrb3	86
3173355	1474.145276524505	1779.9552367808924	1	5	11	Msrb3	86
3173356	1180.1759972501018	1404.1925628637662	1	5	11	Msrb3	86
3173357	1493.1593104263388	1565.460548930631	1	5	11	Msrb3	86
3173358	1286.225445038418	1713.74565718163	1	5	11	Msrb3	86
3173359	1391.7779379748456	1719.5493322413924	1	5	11	Msrb3	86
3173360	1316.1638985765617	1546.9489923296203	1	5	11	Msrb3	86
3173361	1440.1645971249877	1501.708188776452	1	5	11	Msrb3	86
3173362	1388.1560395791994	1643.4520294365764	1	5	11	Msrb3	86
3173363	1521.1557525425835	1610.7115861472053	1	5	11	Msrb3	86
3173364	1192.136480252533	1461.5402226689885	1	5	11	Msrb3	86
3173365	1471.1584421382013	1585.208669594606	1	5	11	Msrb3	86
3173366	1449.1473015453914	1756.454007800643	1	5	11	Msrb3	86
3173367	1477.6465195218889	1759.9558095750515	1	5	11	Msrb3	86
3173368	1439.1514538348338	1697.4544430735452	1	5	11	Msrb3	86
3173369	1457.1658218483517	1478.9597432463424	1	5	11	Msrb3	86
3173370	1446.1453333877148	1786.7032434135158	1	5	11	Msrb3	86
3173371	1475.1581696127462	1539.7126803771846	1	5	11	Trhr	86
3173372	1194.5372402698279	1467.5568437278216	1	5	11	Lama5	86
3173373	1170.0585133752215	1423.6649807598067	1	5	11	Entpd1	86
3173374	1145.059916316988	1469.9959971128203	1	5	11	Entpd1	86
3173375	1508.5830104097386	1638.7102551642115	1	5	11	Slc41a3	86
3173376	1458.832985138848	1654.9577764579483	1	5	11	Slc41a3	86
3173377	1177.0965266669596	1533.9401010556812	1	5	11	Parp16	86
3173378	1198.8435878626947	1410.446987093027	1	5	11	Parp16	86
3173379	1246.091585350846	1464.9431817365178	1	5	11	Parp16	86
3173380	1546.259152479241	1596.5526750406516	1	5	11	Tbc1d2	86
3173381	1465.2627784462109	1490.5630118914187	1	5	11	Tbc1d2	86
3173382	1448.0553451966991	1514.1581036083332	1	5	11	Tinagl1	86
3173383	1192.3126106716322	1574.4013635525662	1	5	11	Tinagl1	86
3173384	1420.4024874890333	1752.2657928453586	1	5	11	Obsl1	86
3173385	1252.907510692048	1489.2888287028093	1	5	11	Obsl1	86
3173386	1522.8939133336876	1702.2666683914535	1	5	11	Obsl1	86
3173387	1496.3934024841874	1611.0238294507851	1	5	11	Obsl1	86
3173388	1386.3979659407905	1486.5355386356182	1	5	11	Obsl1	86
3173389	1484.3984411041465	1771.2627755435242	1	5	11	Obsl1	86
3173390	1412.400395347789	1650.273240038433	1	5	11	Obsl1	86
3173391	1517.3922137117725	1622.2724889941908	1	5	11	Obsl1	86
3173392	1243.4086078354742	1505.7878997951243	1	5	11	Obsl1	86
3173393	1210.915941891006	1522.0386200298328	1	5	11	Fgf11	86
3173394	1182.4736354688384	1404.5356102309281	1	5	11	Creb5	86
3173395	1509.152025819626	1667.4574322310982	1	5	11	Creb5	86
3173396	1165.4200447278026	1407.4745633488897	1	5	11	Creb5	86
3173397	1459.2621250814402	1522.1587461102679	1	5	11	Nphs1	86
3173398	1472.6090331281584	1654.2566862446029	1	5	11	Nphs1	86
3173399	1293.208726789109	1463.295263993374	1	5	11	Cdnf	86
3173400	1517.7242776873472	1636.1276351521424	1	5	11	Xirp2	86
3173401	1489.2268618693117	1672.3760185184724	1	5	11	Xirp2	86
3173402	1197.2467460614996	1557.828276185536	1	5	11	Tcf7l1	86
3173403	1213.9456485441967	1449.2088180156547	1	5	11	Mfsd7c	86
3173404	1232.8494085085083	1570.506423451195	1	5	11	Mfsd7c	86
3173405	1494.149127879647	1756.2369804450213	1	5	11	Col26a1	86
3173406	1226.915108390203	1535.2527431625615	1	5	11	Col26a1	86
3173407	1525.9626561631167	1723.9709124390238	1	5	11	Dock2	86
3173408	1264.7692818116311	1617.2914584584948	1	5	11	Col8a1	86
3173409	1384.1441573883296	1669.92707966358	1	5	11	Col8a1	86
3173410	1210.018297407396	1499.3020233196983	1	5	11	Col8a1	86
3173411	1375.7592378207448	1563.2907103436187	1	5	11	Col8a1	86
3173412	1248.522231645721	1661.289019121362	1	5	11	Col8a1	86
3173413	1310.0097611863123	1463.0504884814006	1	5	11	Col8a1	86
3173414	1366.0150542230542	1688.2823078069096	1	5	11	Col8a1	86
3173415	1295.3026465831792	1651.9048606799972	1	5	11	Col8a1	86
3173416	1364.6287211571332	1604.238500502094	1	5	11	Col8a1	86
3173417	1314.9628415794439	1541.5787222862643	1	5	11	Col8a1	86
3173418	1206.3513052778674	1625.3595328748022	1	5	11	Col8a1	86
3173419	1192.0162895925969	1516.3678259450346	1	5	11	Col8a1	86
3173420	1371.0132052515723	1651.5346801832816	1	5	11	Col8a1	86
3173421	1175.2710676672107	1507.0529130765115	1	5	11	Col8a1	86
3173422	1357.5148958243144	1669.53396498242	1	5	11	Col8a1	86
3173423	1330.013488286607	1588.290837272279	1	5	11	Col8a1	86
3173424	1400.8084672878601	1636.2620858647203	1	5	11	Col8a1	86
3173425	1258.269430357537	1609.5422819015962	1	5	11	Col8a1	86
3173426	1406.2567138619559	1554.290101598477	1	5	11	Col8a1	86
3173427	1443.5049096172618	1574.2871502499163	1	5	11	Col8a1	86
3173428	1323.7587180826335	1461.3000375795282	1	5	11	Col8a1	86
3173429	1259.2716994552584	1666.538221322151	1	5	11	Col8a1	86
3173430	1235.0256849023922	1399.3536054913586	1	5	11	Pabpc6	86
3173431	1342.7078099260457	1706.4770801335108	1	5	11	Trpv1	86
3173432	1344.1413238328278	1525.1646680318142	1	5	11	Trpm5	86
3173433	1181.2729214782855	1529.528929169707	1	5	11	Alox12e	86
3173434	1407.635399653204	1485.227366415242	1	5	11	Ctcfl	86
3173435	1506.1587548178775	1768.510860345703	1	5	11	Gpr143	86
3173436	1141.7096754837664	1425.078518175983	1	5	11	Ccdc8	86
3173437	1399.756983603711	1707.526263801282	1	5	11	Galr2	86
3173438	1421.749780716942	1557.011068988454	1	5	11	Hnf4a	86
3173439	1216.061611157735	1515.005617940698	1	5	11	Themis3	86
3173440	1342.738627597791	1738.1847606765755	1	5	11	Il18rap	86
3173441	1246.618152752608	1436.2149927176804	1	5	11	Trpv5	86
3173442	1340.9811520783903	1665.0742794123455	1	5	11	Mogat2	86
3173443	1453.1081827248665	1633.79120293046	1	5	11	Mogat2	86
3173444	1506.7083748890072	1696.0682643591472	1	5	11	Tll2	86
3173445	1472.0148918934456	1558.6418423537964	1	5	11	Ap2b1	86
3173446	1386.523839090089	1739.6313092780078	1	5	11	Ap2b1	86
3173447	1436.7677031853777	1584.1407473660868	1	5	11	Ap2b1	86
3173448	1152.7836062310548	1416.157068584219	1	5	11	Ap2b1	86
3173449	1300.4341505115342	1746.8403976111047	1	5	11	Ap2b1	86
3173450	1383.7731779888	1691.8845260359853	1	5	11	Ap2b1	86
3173451	1450.2683097505828	1668.3849070644574	1	5	11	Ap2b1	86
3173452	1144.0350743201234	1464.903996473256	1	5	11	Ap2b1	86
3173453	1515.0118446545403	1548.1417501545989	1	5	11	Ap2b1	86
3173454	1521.097358533383	1712.9632746619252	1	5	11	Ap2b1	86
3173455	1422.4275563357776	1723.5072385051706	1	5	11	Ap2b1	86
3173456	1514.514051879469	1670.3836079294776	1	5	11	Ap2b1	86
3173457	1471.6676128805454	1732.8328385006944	1	5	11	Ap2b1	86
3173458	1161.0332883689573	1429.4060576891768	1	5	11	Ap2b1	86
3173459	1489.8762951386036	1697.8874609346312	1	5	11	Ap2b1	86
3173460	1149.1059398549676	1416.8589631193001	1	5	11	Ap2b1	86
3173461	1110.573071595564	1430.357182558216	1	5	11	Rbm5	86
3173462	1288.3116460726676	1482.5971810977783	1	5	11	Rbm5	86
3173463	1458.971739182435	1498.9117982103933	1	5	11	Rbm5	86
3173464	1344.5625331614551	1629.8342827619174	1	5	11	Rbm5	86
3173465	1364.0592671941126	1576.3375832143877	1	5	11	Rbm5	86
3173466	1215.070067742819	1568.5933113035073	1	5	11	Rbm5	86
3173467	1391.0131121362854	1745.7166183512356	1	5	11	Rbm5	86
3173468	1340.8081407994223	1493.5945436497175	1	5	11	Rbm5	86
3173469	1246.064489366402	1473.349314257467	1	5	11	Rbm5	86
3173470	1476.971681904123	1561.2400032814005	1	5	11	Rbm5	86
3173471	1407.803087887623	1491.5923833020179	1	5	11	Rbm5	86
3173472	1301.0660315300697	1637.0852364463676	1	5	11	Rbm5	86
3173473	1388.3082688387574	1600.3349513236785	1	5	11	Rbm5	86
3173474	1351.6738041868482	1546.4037710583846	1	5	11	Rbm5	86
3173475	1286.1005059430954	1554.7606916956727	1	5	11	Slc25a12	86
3173476	1465.0170938013684	1701.814572963489	1	5	11	Slc25a12	86
3173477	1145.7864948412494	1475.835950073276	1	5	11	Slc25a12	86
3173478	1182.7728293600735	1468.7664026150185	1	5	11	Slc25a12	86
3173479	1223.7815723087908	1520.081522628577	1	5	11	Slc25a12	86
3173480	1253.7786620687882	1472.834443608735	1	5	11	Slc25a12	86
3173481	1346.7263303423065	1462.9904680008137	1	5	11	Birc6	86
3173482	1315.4902617418124	1740.7223783065979	1	5	11	Birc6	86
3173483	1190.734365077753	1395.2518126952193	1	5	11	Birc6	86
3173484	1331.226419316134	1439.7427428838907	1	5	11	Birc6	86
3173485	1508.4774123711618	1755.7131537797952	1	5	11	Birc6	86
3173486	1163.240440263376	1493.746092223092	1	5	11	Birc6	86
3173487	1277.7339358540748	1528.9887692446955	1	5	11	Birc6	86
3173488	1232.48575631356	1497.2429048742554	1	5	11	Birc6	86
3173489	1425.9732683030336	1521.233037397779	1	5	11	Birc6	86
3173490	1240.9835251871352	1458.2452767477687	1	5	11	Birc6	86
3173491	1237.7352644560913	1494.242886759301	1	5	11	Birc6	86
3173492	1319.6582610724806	1658.5846414993105	1	5	11	Lztr1	86
3173493	1199.9083468240779	1431.107243298427	1	5	11	Lztr1	86
3173494	1440.3922510066752	1495.8424200874401	1	5	11	Lztr1	86
3173495	1302.9152983082463	1799.8243442738753	1	5	11	Lztr1	86
3173496	1308.6611079147683	1708.0812562718897	1	5	11	Lztr1	86
3173497	1517.8911012947142	1616.3299151811925	1	5	11	Lztr1	86
3173498	1403.6526223172611	1681.3294812030722	1	5	11	Lztr1	86
3173499	1406.3969604291008	1546.5898620130133	1	5	11	Lztr1	86
3173500	1237.654491257501	1408.6074512141493	1	5	11	Lztr1	86
3173501	1202.1569453273219	1400.8594944727652	1	5	11	Lztr1	86
3173502	1326.1603651967612	1723.0793758362458	1	5	11	Lztr1	86
3173503	1471.6784821136137	1769.76381101082	1	5	11	Lmo3	86
3173504	1299.0246162523317	1650.0850225306617	1	5	11	Lmo3	86
3173505	1170.830945585448	1365.044637945257	1	5	11	Nr4a2	86
3173506	1431.4069544090355	1735.861907870692	1	5	11	Arid1b	86
3173507	1498.8945776872774	1511.375899216755	1	5	11	Arid1b	86
3173508	1222.1662114028854	1559.881630850211	1	5	11	Arid1b	86
3173509	1411.4047717742365	1627.1204467121752	1	5	11	Arid1b	86
3173510	1265.0713441885548	1463.6371029236643	1	5	11	Arid1b	86
3173511	1219.1617375419298	1419.3918955018862	1	5	11	Arid1b	86
3173512	1526.2845617411497	1748.9780897600501	1	5	11	Tbl1xr1	86
3173513	1206.9529681282277	1443.5098660393296	1	5	11	Tbl1xr1	86
3173514	1220.699993300276	1407.012223768138	1	5	11	Tbl1xr1	86
3173515	1471.9466159603314	1597.328436751528	1	5	11	Tbl1xr1	86
3173516	1229.6301744213804	1520.017209329991	1	5	11	Tbl1xr1	86
3173517	1270.949737344364	1485.7531291862006	1	5	11	Tbl1xr1	86
3173518	1503.185051244662	1579.7336596382697	1	5	11	Tbl1xr1	86
3173519	1473.9880491499043	1604.3054742087877	1	5	11	Tbl1xr1	86
3173520	1513.2886209594722	1697.78936882356	1	5	11	Asap1	86
3173521	1211.053471862161	1408.7884658989224	1	5	11	Asap1	86
3173522	1519.5368071454386	1764.287976602849	1	5	11	Asap1	86
3173523	1271.5446988287974	1691.2832579408828	1	5	11	Asap1	86
3173524	1239.5360185239235	1539.632155501701	1	5	11	Asap1	86
3173525	1325.7997849034748	1444.290536243088	1	5	11	Asap1	86
3173526	1144.055325433118	1401.286884707111	1	5	11	Asap1	86
3173527	1406.5462738068036	1505.7911555472333	1	5	11	Asap1	86
3173528	1237.8025994901445	1417.038899358504	1	5	11	Asap1	86
3173529	1532.540983208496	1588.7924838017514	1	5	11	Asap1	86
3173530	1266.4571369675932	1624.7051421167087	1	5	11	Asap1	86
3173531	1334.7927186750358	1708.5344548408737	1	5	11	Asap1	86
3173532	1205.3029773257135	1432.787715329483	1	5	11	Asap1	86
3173533	1156.3045401802092	1419.0367605918607	1	5	11	Asap1	86
3173534	1251.0528085744563	1396.5398280541717	1	5	11	Asap1	86
3173535	1226.0532813646	1403.038990417748	1	5	11	Asap1	86
3173536	1391.5472105541696	1480.7914207629167	1	5	11	Asap1	86
3173537	1222.6116812772154	1526.6407744543937	1	5	11	Asap1	86
3173538	1207.4914235858264	1438.231050261415	1	5	11	Acsl4	86
3173539	1486.2353004596227	1762.695353386828	1	5	11	Acsl4	86
3173540	1512.9781090463925	1641.9529522973398	1	5	11	Acsl4	86
3173541	1329.983668455695	1464.2238369961658	1	5	11	Acsl4	86
3173542	1474.4768403452708	1548.461428996552	1	5	11	Acsl4	86
3173543	1387.05314637084	1738.9334666207312	1	5	11	Acsl4	86
3173544	1211.2499936581742	1641.2161485555216	1	5	11	Acsl4	86
3173545	1128.9977916886578	1453.2333887214807	1	5	11	Acsl4	86
3173546	1472.7335774616272	1700.2004851172574	1	5	11	Acsl4	86
3173547	1259.9929618023803	1560.9698537304678	1	5	11	Acsl4	86
3173548	1190.9969017749293	1536.2246591381254	1	5	11	Acsl4	86
3173549	1441.984173853566	1662.454554664135	1	5	11	Acsl4	86
3173550	1363.9894284816642	1653.2086260012586	1	5	11	Acsl4	86
3173551	1408.7328492978918	1576.712233427057	1	5	11	Acsl4	86
3173552	1224.051313357552	1465.6235688638799	1	5	11	Acsl4	86
3173553	1496.732960526828	1726.1975470812915	1	5	11	Acsl4	86
3173554	1443.6577163807585	1759.81104517551	1	5	11	Acsl4	86
3173555	1305.2346734275195	1446.2262216440056	1	5	11	Acsl4	86
3173556	1303.985889765549	1471.974403403229	1	5	11	Acsl4	86
3173557	1224.4905055154352	1445.2298254592883	1	5	11	Acsl4	86
3173558	1457.9843440708264	1673.1508500310583	1	5	11	Acsl4	86
3173559	1196.2475562104366	1560.2226862155953	1	5	11	Acsl4	86
3173560	1487.039055069954	1549.6073002694463	1	5	11	Acsl4	86
3173561	1301.135375729578	1731.7549894263148	1	5	11	Rnmt	86
3173562	1304.851671414709	1786.8415225911467	1	5	11	Ski	86
3173563	1133.357802104529	1440.6208025502933	1	5	11	Ski	86
3173564	1412.83728804259	1464.3635771648655	1	5	11	Ski	86
3173565	1470.8370420517933	1674.846691381848	1	5	11	Ski	86
3173566	1195.606218186541	1600.6076081578553	1	5	11	Ski	86
3173567	1522.8319101834497	1610.6004830566603	1	5	11	Ski	86
3173568	1457.8361082785964	1576.8542949111738	1	5	11	Ski	86
3173569	1289.3462736646616	1450.1170646667551	1	5	11	Ski	86
3173570	1249.0994960610906	1460.1171060972697	1	5	11	Ski	86
3173571	1228.1028508860911	1551.860635979603	1	5	11	Ski	86
3173572	1529.08099774826	1588.352032909219	1	5	11	Ski	86
3173573	1284.602118634516	1731.5960267025246	1	5	11	Ski	86
3173574	1493.0906680921437	1583.2951297386765	1	5	11	Ski	86
3173575	1232.1017668456034	1510.6136369378	1	5	11	Ski	86
3173576	1182.3567564627708	1576.1096979739232	1	5	11	Ski	86
3173577	1253.0984282545996	1420.3700058037984	1	5	11	Ski	86
3173578	1431.5857956524603	1460.1135409155913	1	5	11	Ski	86
3173579	1453.7603566670377	1606.2939848824178	1	5	11	Ski	86
3173580	1440.0905428122037	1736.0926863000086	1	5	11	Ski	86
3173581	1284.1950070677005	1536.4702032055386	1	5	11	Ski	86
3173582	1246.2101250284552	1506.8332673848397	1	5	11	Dpy19l1	86
3173583	1505.9653745298115	1661.0208162940296	1	5	11	Dpy19l1	86
3173584	1275.9818961935935	1692.2802827536411	1	5	11	Dpy19l1	86
3173585	1401.2225568111448	1668.5255669921307	1	5	11	Dpy19l1	86
3173586	1190.7167942656424	1619.4234048001842	1	5	11	Dpy19l1	86
3173587	1446.7210355958296	1697.2714220116081	1	5	11	Dpy19l1	86
3173588	1329.9660572636487	1445.543618232181	1	5	11	Dpy19l1	86
3173589	1153.7248391761354	1392.055918718998	1	5	11	Dpy19l1	86
3173590	1276.4765031759707	1585.2872126735065	1	5	11	Dpy19l1	86
3173591	1428.4644670373166	1541.7824357293985	1	5	11	Dpy19l1	86
3173592	1282.4712147527705	1487.2932874782396	1	5	11	Dpy19l1	86
3173593	1387.5424580152994	1678.4806542198137	1	5	11	Dpy19l1	86
3173594	1213.9501029368512	1454.2069695140365	1	5	11	Dpy19l1	86
3173595	1360.727897791843	1722.5240765377785	1	5	11	Dpy19l1	86
3173596	1395.6987804552537	1714.0280086046187	1	5	11	Dpy19l1	86
3173597	1185.3754333329905	1419.4362715282302	1	5	11	Dpy19l1	86
3173598	1210.2328631966334	1626.2878630110413	1	5	11	Dpy19l1	86
3173599	1348.9763282244267	1675.777694903009	1	5	11	Dpy19l1	86
3173600	1320.969391246887	1500.5405051578134	1	5	11	Dpy19l1	86
3173601	1290.9769022177961	1611.7847568630941	1	5	11	Dpy19l1	86
3173602	1474.9664413749604	1642.0236016138076	1	5	11	Dpy19l1	86
3173603	1248.4821645169561	1662.0336107685623	1	5	11	Dpy19l1	86
3173604	1296.4798093221898	1677.0302444440717	1	5	11	Dpy19l1	86
3173605	1209.7309427868458	1587.040435450769	1	5	11	Dpy19l1	86
3173606	1291.0369173641302	1705.36713569526	1	5	11	Dpy19l1	86
3173607	1447.2694403385685	1525.8552098144253	1	5	11	Dpy19l1	86
3173608	1316.621703082393	1686.5167430675654	1	5	11	Dpy19l1	86
3173609	1261.627570078346	1716.1841632645162	1	5	11	Dpy19l1	86
3173610	1465.7169007895973	1639.2742451490685	1	5	11	Dpy19l1	86
3173611	1406.4722255765705	1668.7752711206874	1	5	11	Dpy19l1	86
3173612	1461.7163260336943	1622.2755512880858	1	5	11	Dpy19l1	86
3173613	1434.0254725722743	1621.6973516490973	1	5	11	Dpy19l1	86
3173614	1352.9774787452363	1704.0256609569385	1	5	11	Dpy19l1	86
3173615	1496.0348638898686	1743.3721829588278	1	5	11	Copz1	86
3173616	1298.782402809535	1443.8211144476152	1	5	11	Copz1	86
3173617	1200.7912445023278	1599.5612850686448	1	5	11	Copz1	86
3173618	1443.0231144011511	1519.3139922736382	1	5	11	Copz1	86
3173619	1450.5242886588585	1658.304062235023	1	5	11	Copz1	86
3173620	1167.041475445393	1421.324313457512	1	5	11	Copz1	86
3173621	1253.2850981453955	1399.5747872998484	1	5	11	Copz1	86
3173622	1560.5151365729885	1549.8103853113385	1	5	11	Copz1	86
3173623	1262.0691849605241	1448.5730552873163	1	5	11	Copz1	86
3173624	1343.0463451515313	1682.0492521431418	1	5	11	Copz1	86
3173625	1170.7928264705579	1554.0648710395067	1	5	11	Copz1	86
3173626	1171.5425338669136	1536.5660922804593	1	5	11	Copz1	86
3173627	1392.0615449614077	1486.569670983584	1	5	11	Copz1	86
3173628	1507.770784382126	1705.5500177412566	1	5	11	Copz1	86
3173629	1191.7917110728138	1585.5623873199734	1	5	11	Copz1	86
3173630	1486.772467772089	1719.549259828266	1	5	11	Copz1	86
3173631	1455.0225563544777	1543.0621558961784	1	5	11	Copz1	86
3173632	1146.7213950353596	1409.413012631381	1	5	11	Copz1	86
3173633	1185.2914915964946	1528.5665177832686	1	5	11	Copz1	86
3173634	1138.330948836187	1460.221357763878	1	5	11	Snd1	86
3173635	1467.557482418401	1730.2367261307804	1	5	11	Snd1	86
3173636	1271.5685242208485	1616.726619146569	1	5	11	Snd1	86
3173637	1402.3255368289479	1463.2378943979456	1	5	11	Snd1	86
3173638	1243.0760153177089	1506.7270276817758	1	5	11	Snd1	86
3173639	1204.1506635281887	1463.092956439233	1	5	11	Snd1	86
3173640	1203.3316338727327	1428.976092733945	1	5	11	Snd1	86
3173641	1295.5608067238036	1730.475949230493	1	5	11	Snd1	86
3173642	1207.318992915783	1628.972400834907	1	5	11	Snd1	86
3173643	1375.815378052308	1633.482838195376	1	5	11	Snd1	86
3173644	1108.5780646075455	1515.2184160483046	1	5	11	Snd1	86
3173645	1426.3034699955026	1806.98262214094	1	5	11	Snd1	86
3173646	1517.138576081322	1537.1119841406498	1	5	11	Snd1	86
3173647	1296.323682779356	1525.9799968927484	1	5	11	Snd1	86
3173648	1397.8083353704026	1739.4821913410055	1	5	11	Snd1	86
3173649	1486.064235308557	1617.2401459052219	1	5	11	Snd1	86
3173650	1241.9774631750647	1590.2227309112757	1	5	11	Snd1	86
3173651	1247.8156938262655	1667.474170932851	1	5	11	Snd1	86
3173652	1433.8125463196643	1659.9859676837425	1	5	11	Snd1	86
3173653	1431.3060971844127	1763.9838087602122	1	5	11	Snd1	86
3173654	1294.8252776527577	1501.7303256089835	1	5	11	Snd1	86
3173655	1508.3062997057705	1736.2391699204784	1	5	11	Snd1	86
3173656	1331.815813530947	1639.9799553298276	1	5	11	Snd1	86
3173657	1344.810958917058	1713.2293301254279	1	5	11	Snd1	86
3173658	1181.5784600101294	1485.9735754621786	1	5	11	Snd1	86
3173659	1221.575271438689	1524.2253361901473	1	5	11	Snd1	86
3173660	1229.3304931597063	1438.977528649136	1	5	11	Snd1	86
3173661	1222.8174545745433	1647.7229675738995	1	5	11	Snd1	86
3173662	1498.067449310669	1561.4920302109927	1	5	11	Snd1	86
3173663	1141.5042906227675	1427.6126882577391	1	5	11	Snd1	86
3173664	1465.8058724665625	1756.2360824170792	1	5	11	Snd1	86
3173665	1444.8073714050506	1739.735054841886	1	5	11	Snd1	86
3173666	1244.332005782415	1410.2290400675472	1	5	11	Snd1	86
3173667	1420.5591131170659	1718.9839934054926	1	5	11	Snd1	86
3173668	1291.572577803923	1545.479302582286	1	5	11	Snd1	86
3173669	1204.581021451515	1437.9759664568244	1	5	11	Snd1	86
3173670	1307.3255635693317	1492.9813632177988	1	5	11	Snd1	86
3173671	1315.5800264072464	1418.9833130174547	1	5	11	Snd1	86
3173672	1267.8319614175873	1402.980608081697	1	5	11	Snd1	86
3173673	1436.996047690831	1715.3122531165802	1	5	11	Snd1	86
3173674	1461.1423941098549	1748.314402628467	1	5	11	Snd1	86
3173675	1405.0583081695227	1736.9826948666282	1	5	11	Snd1	86
3173676	1228.8265749039424	1500.97622633429	1	5	11	Snd1	86
3173677	1277.8266511291831	1484.729708089866	1	5	11	Snd1	86
3173678	1399.670604605246	1629.9758506973594	1	5	11	Snd1	86
3173679	1207.0791078956408	1467.975561917977	1	5	11	Snd1	86
3173680	1436.8085674401348	1722.7350026170045	1	5	11	Snd1	86
3173681	1347.06044500167	1720.729394721881	1	5	11	Snd1	86
3173682	1217.482942190424	1649.955879762414	1	5	11	Snd1	86
3173683	1115.1772879595417	1506.842168425784	1	5	11	Cers4	86
3173684	1467.7314593706506	1628.2244950210904	1	5	11	Cers4	86
3173685	1212.4171621326423	1598.2362521217622	1	5	11	Cers4	86
3173686	1379.0752157277566	1710.6222810824297	1	5	11	Cers4	86
3173687	1192.4114451620615	1400.25260250223	1	5	11	Cers4	86
3173688	1325.3269325406843	1616.3800990405816	1	5	11	Cers4	86
3173689	1173.5074644109566	1520.5072588101996	1	5	11	Cers4	86
3173690	1208.0817662032405	1428.0563794947107	1	5	11	Tomm34	86
3173691	1394.0709442014584	1507.045758052056	1	5	11	Tomm34	86
3173692	1215.8342698732883	1539.0484133925756	1	5	11	Tomm34	86
3173693	1421.3230328735858	1652.034902815701	1	5	11	Tomm34	86
3173694	1497.0683885605833	1676.031128851704	1	5	11	Tomm34	86
3173695	1312.0770880562388	1522.2969444131638	1	5	11	Tomm34	86
3173696	1540.4133571813768	1574.7364412220759	1	5	11	Jmjd1c	86
3173697	1319.1698277018502	1554.9776311911253	1	5	11	Jmjd1c	86
3173698	1474.166755398162	1533.4847253116695	1	5	11	Jmjd1c	86
3173699	1252.420179807852	1585.7240265933062	1	5	11	Jmjd1c	86
3173700	1497.1190126137853	1599.4463267968986	1	5	11	Qrich1	86
3173701	1370.8741649614242	1489.9563151226535	1	5	11	Qrich1	86
3173702	1389.126231591302	1617.94787008995	1	5	11	Qrich1	86
3173703	1212.8838836712293	1484.2106317622013	1	5	11	Qrich1	86
3173704	1425.3776333332817	1764.937774091693	1	5	11	Qrich1	86
3173705	1479.1223605165833	1687.9412450074774	1	5	11	Qrich1	86
3173706	1375.4225378284364	1735.586563216201	1	5	11	Qrich1	86
3173707	1341.6242145195704	1419.2114702089152	1	5	11	Qrich1	86
3173708	1364.3733352331324	1441.2095301252136	1	5	11	Qrich1	86
3173709	1532.4083929787002	1564.5929959849182	1	5	11	Qrich1	86
3173710	1238.5730818032	1503.9323972396148	1	5	11	Qrich1	86
3173711	1317.5686094940731	1460.9330043697248	1	5	11	Qrich1	86
3173712	1349.87542960142	1488.2069613161575	1	5	11	Qrich1	86
3173713	1490.4138980553873	1676.5871694544821	1	5	11	Qrich1	86
3173714	1261.19031048446	1397.4489493912386	1	5	11	Fermt2	86
3173715	1396.2001909975756	1709.1664019196958	1	5	11	Fermt2	86
3173716	1503.3309426393791	1790.2063317851155	1	5	11	Fermt2	86
3173717	1112.9528318429525	1416.2071220254945	1	5	11	Fermt2	86
3173718	1491.9450845295823	1743.1576094599723	1	5	11	Fermt2	86
3173719	1355.4573753735385	1772.1642357318208	1	5	11	Fermt2	86
3173720	1280.338694851797	1694.2283952937694	1	5	11	Fermt2	86
3173721	1135.4523773897167	1435.7041710182968	1	5	11	Fermt2	86
3173722	1515.4443386104572	1759.404842267918	1	5	11	Fermt2	86
3173723	1495.9947315044392	1742.876601773197	1	5	11	Fermt2	86
3173724	1510.674818927698	1601.0657782846672	1	5	11	Bdp1	86
3173725	1159.191989319465	1530.2245316959948	1	5	11	Entpd6	86
3173726	1507.422398126495	1664.7006168408764	1	5	11	Entpd6	86
3173727	1402.1783513113842	1624.7077950859375	1	5	11	Entpd6	86
3173728	1355.1765642608434	1497.9688445223796	1	5	11	Entpd6	86
3173729	1238.930517776986	1389.9813702108684	1	5	11	Entpd6	86
3173730	1254.1825080791598	1465.4753048929076	1	5	11	Entpd6	86
3173731	1236.688285244355	1576.2180561586779	1	5	11	Entpd6	86
3173732	1495.3669851014113	1588.1987462888221	1	5	11	Entpd6	86
3173733	1236.1870499845952	1544.9703196171292	1	5	11	Entpd6	86
3173734	1215.4387793293895	1550.9707334345985	1	5	11	Entpd6	86
3173735	1278.6808605538085	1468.7240706381835	1	5	11	Entpd6	86
3173736	1489.715152896279	1724.4400729666843	1	5	11	B3galt1	86
3173737	1499.0280340287134	1733.5472740591565	1	5	11	B3galt1	86
3173738	1215.0046633147276	1464.6867199015824	1	5	11	Otud4	86
3173739	1291.997203482193	1419.9371426117784	1	5	11	Otud4	86
3173740	1379.2467317331075	1578.6719625883388	1	5	11	Otud4	86
3173741	1216.506932672818	1527.4319861245242	1	5	11	Otud4	86
3173742	1476.0695176969377	1658.9957034952558	1	5	11	Megf9	86
3173743	1215.3276749087972	1430.026491557995	1	5	11	Megf9	86
3173744	1288.0825321310629	1633.2572868311645	1	5	11	Megf9	86
3173745	1368.3182738602616	1474.015312375868	1	5	11	Megf9	86
3173746	1242.2970498666195	1520.1456181237854	1	5	11	Megf9	86
3173747	1495.98112979512	1629.804091792694	1	5	11	Megf9	86
3173748	1247.5848720856213	1618.7604569110013	1	5	11	Megf9	86
3173749	1313.3204893687953	1435.5210721575763	1	5	11	Megf9	86
3173750	1241.329828160948	1568.488844755065	1	5	11	Megf9	86
3173751	1469.3203188773953	1664.4956387532604	1	5	11	Megf9	86
3173752	1293.1012483007673	1631.8104418131106	1	5	11	Sestd1	86
3173753	1362.0979377770348	1649.312335758526	1	5	11	Sestd1	86
3173754	1294.909491274318	1606.2056148076522	1	5	11	Stk39	86
3173755	1541.8903204649757	1591.1961657329864	1	5	11	Stk39	86
3173756	1380.1480399213897	1487.9608248231573	1	5	11	Stk39	86
3173757	1257.1585470633654	1518.213831275023	1	5	11	Stk39	86
3173758	1220.914037192461	1582.4605671779739	1	5	11	Stk39	86
3173759	1459.8971865831454	1607.9484237410509	1	5	11	Stk39	86
3173760	1424.3988651659076	1585.2016429856162	1	5	11	Stk39	86
3173761	1271.4152795953823	1700.1995832368764	1	5	11	Stk39	86
3173762	1251.947141925263	1611.491811625776	1	5	11	Stk39	86
3173763	1416.85007653105	1779.1041553995988	1	5	11	Egln2	86
3173764	1511.8467350436301	1620.8128612496796	1	5	11	Egln2	86
3173765	1438.838608869889	1622.6169579252598	1	5	11	Egln2	86
3173766	1198.8830099708273	1624.6255245627492	1	5	11	Egln2	86
3173767	1286.1931237530216	1413.3049422922747	1	5	11	Egln2	86
3173768	1207.5132215120366	1448.3703734972205	1	5	11	Egln2	86
3173769	1251.8522180979862	1568.133199132394	1	5	11	Egln2	86
3173770	1340.8410319813584	1516.1325127073665	1	5	11	Egln2	86
3173771	1171.850074537228	1413.402018978833	1	5	11	Egln2	86
3173772	1463.843537728129	1741.3547223896724	1	5	11	Egln2	86
3173773	1433.8406982715976	1649.864809114546	1	5	11	Egln2	86
3173774	1444.845859161937	1751.3549684061588	1	5	11	Egln2	86
3173775	1248.1536157877983	1414.2494211234593	1	5	11	Rai1	86
3173776	1450.1608030115071	1767.9545474083332	1	5	11	Rai1	86
3173777	1466.1451269448248	1563.7211746084258	1	5	11	Rai1	86
3173778	1277.9133043995937	1589.73208515846	1	5	11	Rai1	86
3173779	1404.5960189389314	1489.2987042289844	1	5	11	Rai1	86
3173780	1229.4065802567386	1433.4990598866289	1	5	11	Rai1	86
3173781	1493.8270700850073	1655.8031186706492	1	5	11	Tcta	86
3173782	1249.4305941327266	1633.9146539290505	1	5	11	Tcta	86
3173783	1484.0694196195086	1513.814625055399	1	5	11	Tcta	86
3173784	1147.3382147659236	1393.3438057594155	1	5	11	Tcta	86
3173785	1486.3343993021203	1770.0447820994234	1	5	11	Tcta	86
3173786	1356.83242213473	1568.067964851399	1	5	11	Tcta	86
3173787	1422.3365910861621	1723.8021154108706	1	5	11	Tcta	86
3173788	1232.0863113626854	1471.3327915312152	1	5	11	Tcta	86
3173789	1515.072392240982	1604.3058146645983	1	5	11	Tcta	86
3173790	1213.8394662203648	1501.0815722153918	1	5	11	Tcta	86
3173791	1443.0857369307919	1736.2999289468871	1	5	11	Tcta	86
3173792	1443.9627905813059	1619.2051164632103	1	5	11	Tcta	86
3173793	1263.0929532399014	1582.250859792819	1	5	11	Tcta	86
3173794	1474.079509792208	1671.3030985662408	1	5	11	Tcta	86
3173795	1235.5835887347262	1429.8357688177266	1	5	11	Tcta	86
3173796	1242.0956483907662	1642.3190419286634	1	5	11	Tcta	86
3173797	1442.301679184108	1709.8639167031508	1	5	11	Tcta	86
3173798	1184.1057851979283	1468.681489147981	1	5	11	Pdcd11	86
3173799	1272.0952979610522	1628.6805172427235	1	5	11	Pdcd11	86
3173800	1504.0808719367137	1774.186886200313	1	5	11	Pdcd11	86
3173801	1446.7321698540397	1579.1009901634318	1	5	11	Pdcd11	86
3173802	1286.0984270074835	1553.6836114320768	1	5	11	Pdcd11	86
3173803	1255.351981082084	1499.6838657189392	1	5	11	Pdcd11	86
3173804	1252.0973157007038	1599.9304962666201	1	5	11	Pdcd11	86
3173805	1255.2692120790987	1489.0273357600909	1	5	11	Dhcr24	86
3173806	1423.0134829016522	1675.010357971451	1	5	11	Dhcr24	86
3173807	1497.0066267118239	1604.2629051773388	1	5	11	Dhcr24	86
3173808	1281.2727489996444	1673.2644927530068	1	5	11	Dhcr24	86
3173809	1162.2748013434862	1470.7811767842798	1	5	11	Dhcr24	86
3173810	1408.2604471576356	1534.0200376257083	1	5	11	Dhcr24	86
3173811	1202.5266150310654	1627.2697481076978	1	5	11	Dhcr24	86
3173812	1123.2785655764937	1513.0295065741423	1	5	11	Dhcr24	86
3173813	1477.5131757829672	1790.2512319266832	1	5	11	Dhcr24	86
3173814	1336.0189527113657	1666.2634011043633	1	5	11	Dhcr24	86
3173815	1214.63513668455	1434.9510002897475	1	5	11	Dhcr24	86
3173816	1422.5105360920988	1569.7672671019109	1	5	11	Dhcr24	86
3173817	1418.5122939787236	1622.513916809191	1	5	11	Dhcr24	86
3173818	1178.7764367423767	1566.0244559649898	1	5	11	Dhcr24	86
3173819	1345.5141824342886	1520.2727179220105	1	5	11	Dhcr24	86
3173820	1422.0150533030917	1728.0069043736225	1	5	11	Dhcr24	86
3173821	1530.615953953831	1557.2563461196678	1	5	11	Dhcr24	86
3173822	1308.5187781457812	1597.018726075332	1	5	11	Dhcr24	86
3173823	1392.0155335899055	1674.7612417966222	1	5	11	Dhcr24	86
3173824	1286.7663230659646	1459.27841459447	1	5	11	Dhcr24	86
3173825	1494.4139960022048	1655.009739420713	1	5	11	Dhcr24	86
3173826	1242.0225563468211	1575.2720500276985	1	5	11	Dhcr24	86
3173827	1502.0060782985415	1597.0132395473001	1	5	11	Dhcr24	86
3173828	1360.0180973085694	1691.2610789771384	1	5	11	Dhcr24	86
3173829	1165.526348743073	1532.2770398611874	1	5	11	Dhcr24	86
3173830	1257.7584852674624	1613.0171934343555	1	5	11	Dhcr24	86
3173831	1293.5155902716951	1448.7789026009045	1	5	11	Dhcr24	86
3173832	1453.0064584321306	1497.0212004778623	1	5	11	Dhcr24	86
3173833	1268.0171690655106	1445.5298251863805	1	5	11	Dhcr24	86
3173834	1162.5263259129547	1525.0276013562118	1	5	11	Dhcr24	86
3173835	1268.267896290015	1472.2780581725583	1	5	11	Dhcr24	86
3173836	1183.2745597202397	1510.2779837919973	1	5	11	Dhcr24	86
3173837	1367.7613210346497	1471.0253430163161	1	5	11	Dhcr24	86
3173838	1191.6099712525227	1456.1510703849817	1	5	11	Dhcr24	86
3173839	1454.0097712195507	1616.013354037665	1	5	11	Dhcr24	86
3173840	1423.4187814126399	1707.0086700167528	1	5	11	Dhcr24	86
3173841	1290.0230724407404	1705.012162988762	1	5	11	Dhcr24	86
3173842	1224.5214009244469	1495.027812073837	1	5	11	Dhcr24	86
3173843	1425.261204075184	1600.015218923846	1	5	11	Dhcr24	86
3173844	1393.2649474091102	1621.1382721826478	1	5	11	Dhcr24	86
3173845	1435.9549377120777	1518.9315231456685	1	5	11	Dhcr24	86
3173846	1197.5252828103417	1569.5236968232496	1	5	11	Dhcr24	86
3173847	1513.0044942942027	1566.7649163204128	1	5	11	Dhcr24	86
3173848	1407.0136539583602	1644.0128488563378	1	5	11	Dhcr24	86
3173849	1443.009386661718	1577.0162285525514	1	5	11	Dhcr24	86
3173850	1318.0143100302296	1460.527420186303	1	5	11	Dhcr24	86
3173851	1256.0221264183024	1593.0204864345765	1	5	11	Dhcr24	86
3173852	1269.0238770826293	1684.2641224100012	1	5	11	Dhcr24	86
3173853	1390.0116974329717	1535.270476129849	1	5	11	Dhcr24	86
3173854	1175.0927577636915	1465.3598848691408	1	5	11	Dhcr24	86
3173855	1231.094648507619	1679.0143987572171	1	5	11	Dhcr24	86
3173856	1175.0244313394912	1486.2797993128022	1	5	11	Dhcr24	86
3173857	1322.2654158014586	1510.0240559696294	1	5	11	Dhcr24	86
3173858	1458.0100335128536	1633.762061628566	1	5	11	Dhcr24	86
3173859	1348.5184782618594	1679.0122032225854	1	5	11	Dhcr24	86
3173860	1457.0069337970042	1523.0193787700475	1	5	11	Dhcr24	86
3173861	1425.4181211688917	1682.0099015856806	1	5	11	Dhcr24	86
3173862	1483.9252704690446	1579.1401725204153	1	5	11	Dhcr24	86
3173863	1152.2765751656257	1510.0288803394747	1	5	11	Dhcr24	86
3173864	1420.7494945337282	1583.0150857865299	1	5	11	Dhcr24	86
3173865	1439.011783195759	1651.5114366216817	1	5	11	Dhcr24	86
3173866	1413.2648243119618	1699.2590390819291	1	5	11	Dhcr24	86
3173867	1480.2594028583615	1663.509472584737	1	5	11	Dhcr24	86
3173868	1410.7596032598265	1510.0215600011768	1	5	11	Dhcr24	86
3173869	1405.010768745805	1537.2699188745642	1	5	11	Dhcr24	86
3173870	1292.605328252129	1665.4696360035207	1	5	11	Dhcr24	86
3173871	1269.606858096654	1667.4697254820137	1	5	11	Dhcr24	86
3173872	1285.773209717015	1700.0126262301455	1	5	11	Dhcr24	86
3173873	1182.2731583832917	1458.2814305109446	1	5	11	Dhcr24	86
3173874	1182.273288651146	1463.7810688568902	1	5	11	Dhcr24	86
3173875	1399.1578827992607	1519.8262443727767	1	5	11	Numa1	86
3173876	1438.9030459781886	1461.0788660836156	1	5	11	Numa1	86
3173877	1341.161185386412	1499.579708065753	1	5	11	Numa1	86
3173878	1377.1611020994028	1566.3238167220316	1	5	11	Numa1	86
3173879	1390.406325472027	1459.3307194986942	1	5	11	Numa1	86
3173880	1444.4044115240217	1509.575298198729	1	5	11	Numa1	86
3173881	1375.1587535001318	1497.8286182504326	1	5	11	Numa1	86
3173882	1421.1575482322223	1552.5731948194743	1	5	11	Numa1	86
3173883	1401.4089147729762	1552.3239069414954	1	5	11	Numa1	86
3173884	1493.932806947442	1755.8469702944326	1	5	11	Dnajc11	86
3173885	1203.9604646722173	1393.3355745032575	1	5	11	Dnajc11	86
3173886	1467.1992740332632	1497.5999664130688	1	5	11	Dnajc11	86
3173887	1149.9573046950497	1460.5810229716722	1	5	11	Dnajc11	86
3173888	1503.8522691173978	1666.1767240007364	1	5	11	Dnajc11	86
3173889	1529.5173566056303	1607.1801179561155	1	5	11	Dnajc11	86
3173890	1421.0013783341274	1513.453032497373	1	5	11	Dnajc11	86
3173891	1201.9105412376966	1405.2077236599362	1	5	11	Adrb1	86
3173892	1151.1623889556768	1403.6985652742082	1	5	11	Zbtb44	86
3173893	1373.148583144804	1484.43094923678	1	5	11	Zbtb44	86
3173894	1282.6587623008625	1542.4308271722111	1	5	11	Zbtb44	86
3173895	1150.9445168573448	1408.5801373375432	1	5	11	Zbtb44	86
3173896	1146.6147757807537	1452.4115618545914	1	5	11	Hace1	86
3173897	1443.8583806395116	1701.863662858331	1	5	11	Hace1	86
3173898	1139.1222678639663	1533.4047537568515	1	5	11	Hace1	86
3173899	1251.8514097405487	1408.4067719350696	1	5	11	Hace1	86
3173900	1408.788558863283	1515.2476482396514	1	5	11	Arhgap20	86
3173901	1158.9426269561282	1489.1425212993463	1	5	11	Arhgap20	86
3173902	1490.8021794875601	1654.1043408777211	1	5	11	Heatr3	86
3173903	1522.801435002385	1735.0980284572954	1	5	11	Heatr3	86
3173904	1093.3271067322885	1485.3736028714566	1	5	11	Heatr3	86
3173905	1237.0341416043539	1482.0120320293897	1	5	11	Heatr3	86
3173906	1166.823533274044	1571.8661240699219	1	5	11	Heatr3	86
3173907	1412.0581112316352	1673.1044638779736	1	5	11	Heatr3	86
3173908	1490.8045177298227	1779.8454604340325	1	5	11	Heatr3	86
3173909	1314.8165814767535	1761.350028816058	1	5	11	Heatr3	86
3173910	1200.0684298865008	1422.1260913847516	1	5	11	Heatr3	86
3173911	1209.0714173809245	1618.1120962667562	1	5	11	Heatr3	86
3173912	1464.8016296185942	1524.613950625504	1	5	11	Heatr3	86
3173913	1189.0710083625618	1519.3694327199153	1	5	11	Heatr3	86
3173914	1459.6891011597488	1779.3200527066167	1	5	11	Heatr3	86
3173915	1427.931870229899	1735.1788072032862	1	5	11	Heatr3	86
3173916	1164.570452770563	1397.378489874296	1	5	11	Heatr3	86
3173917	1511.0519764631213	1719.09938862138	1	5	11	Heatr3	86
3173918	1505.7945954980908	1766.4282768656765	1	5	11	Heatr3	86
3173919	1487.5534881374922	1711.850320346443	1	5	11	Heatr3	86
3173920	1307.9558105423125	1789.678906581923	1	5	11	Rbm34	86
3173921	1149.9501305208728	1386.975217383396	1	5	11	Rbm34	86
3173922	1218.956898053189	1646.447069202938	1	5	11	Rbm34	86
3173923	1304.9539207409418	1747.1830929410837	1	5	11	Rbm34	86
3173924	1225.2584448556224	1636.422065306504	1	5	11	Iars2	86
3173925	1296.7605412334606	1773.4075655435947	1	5	11	Iars2	86
3173926	1429.0625653770883	1715.2043472533287	1	5	11	Iars2	86
3173927	1472.446488715028	1591.7652615216068	1	5	11	Iars2	86
3173928	1272.4660373514007	1668.4371561725739	1	5	11	Iars2	86
3173929	1502.4833117310895	1567.6619853249895	1	5	11	Iars2	86
3173930	1216.5837940640452	1580.3447729169764	1	5	11	Iars2	86
3173931	1446.247455196635	1744.9014668030181	1	5	11	Iars2	86
3173932	1432.246643127135	1710.6548746738508	1	5	11	Iars2	86
3173933	1195.2610430748725	1641.6733099197277	1	5	11	Iars2	86
3173934	1301.4799731082635	1710.9030481247783	1	5	11	Capn7	86
3173935	1367.9769259401155	1745.1475056162124	1	5	11	Capn7	86
3173936	1309.2311599736097	1747.6501071594762	1	5	11	Capn7	86
3173937	1298.1269536271207	1464.8395462983185	1	5	11	Rabggta	86
3173938	1464.3732506743936	1748.0650617246865	1	5	11	Rabggta	86
3173939	1331.1283239608506	1596.3294271202528	1	5	11	Rabggta	86
3173940	1466.0237552748592	1787.8896057114125	1	5	11	Cryl1	86
3173941	1252.0310973738224	1657.655001760991	1	5	11	Cryl1	86
3173942	1130.0284589234157	1399.9242115118773	1	5	11	Cryl1	86
3173943	1534.90522137503	1614.2637835769049	1	5	11	Cryl1	86
3173944	1497.1212939799761	1676.42490722439	1	5	11	Midn	86
3173945	1294.3001528078628	1438.346845266097	1	5	11	Midn	86
3173946	1429.0413569062766	1549.0834401911654	1	5	11	Midn	86
3173947	1380.3001505395198	1714.570247009569	1	5	11	Midn	86
3173948	1423.5479792285757	1773.8138595031392	1	5	11	Midn	86
3173949	1315.3022144809463	1581.0837433675565	1	5	11	Midn	86
3173950	1225.555046255829	1396.852361404683	1	5	11	Midn	86
3173951	1157.690567641116	1409.5832919684178	1	5	11	Midn	86
3173952	1368.13703021513	1545.8966314597874	1	5	11	Midn	86
3173953	1263.5562783556288	1563.836665609559	1	5	11	Midn	86
3173954	1512.789847611506	1762.8123834089747	1	5	11	Midn	86
3173955	1485.5370661302884	1573.5797346032987	1	5	11	Midn	86
3173956	1450.7880964303722	1499.8371608905445	1	5	11	Midn	86
3173957	1331.5485874832646	1500.8403350655865	1	5	11	Midn	86
3173958	1184.8100583495234	1531.7764196449255	1	5	11	Midn	86
3173959	1292.8047252788351	1600.8326177330741	1	5	11	Midn	86
3173960	1487.4575819704085	1780.7500490701511	1	5	11	Midn	86
3173961	1242.053866161741	1406.6010639653189	1	5	11	Midn	86
3173962	1370.2978037474788	1596.3309001193368	1	5	11	Midn	86
3173963	1268.30212310569	1426.8485627077805	1	5	11	Midn	86
3173964	1412.041282533592	1491.8389274523731	1	5	11	Midn	86
3173965	1270.801528225393	1413.3496765517455	1	5	11	Midn	86
3173966	1484.0428554794116	1780.5616220404293	1	5	11	Midn	86
3173967	1327.0470468834637	1429.8466933989348	1	5	11	Midn	86
3173968	1492.5381281982538	1635.074149020018	1	5	11	Midn	86
3173969	1419.7987207024375	1788.8126449183378	1	5	11	Midn	86
3173970	1514.9839306479826	1576.0840505286026	1	5	11	Sash1	86
3173971	1266.7053976193822	1437.5948086910637	1	5	11	Sash1	86
3173972	1337.2554370273365	1828.8234173038377	1	5	11	Sash1	86
3173973	1407.7421197422038	1600.3363990024839	1	5	11	Sash1	86
3173974	1359.993091131004	1538.0924076324316	1	5	11	Sash1	86
3173975	1301.9939848557347	1456.3501561742582	1	5	11	Sash1	86
3173976	1317.745625748589	1529.344599870161	1	5	11	Sash1	86
3173977	1327.3204200102145	1563.7619831510913	1	5	11	Sash1	86
3173978	1406.4943271552224	1752.112710657432	1	5	11	Ccdc50	86
3173979	1435.234647895076	1622.3721365180486	1	5	11	Ccdc50	86
3173980	1309.742095304725	1564.6340583681688	1	5	11	Ccdc50	86
3173981	1361.9636304402648	1573.703146004573	1	5	11	Lims1	86
3173982	1217.2218854581818	1563.4611301255968	1	5	11	Lims1	86
3173983	1508.2071383766556	1619.6929071982581	1	5	11	Lims1	86
3173984	1518.556840659251	1707.6105086593636	1	5	11	Lims1	86
3173985	1286.9087928236738	1724.623135979925	1	5	11	Lims1	86
3173986	1473.212790137796	1689.190489217673	1	5	11	Lims1	86
3173987	1225.3527409223877	1491.9401322584752	1	5	11	Lims1	86
3173988	1488.68950863371	1779.9136586537604	1	5	11	Lims1	86
3173989	1342.7085682321158	1450.961557134519	1	5	11	Lims1	86
3173990	1570.4496879615501	1547.6941099192768	1	5	11	Lims1	86
3173991	1420.7105832477987	1583.4495796444944	1	5	11	Lims1	86
3173992	1512.7132496286872	1745.6850549345927	1	5	11	Lims1	86
3173993	1423.8461024576009	1493.0638481292342	1	5	11	Lims1	86
3173994	1472.5526251979443	1578.9563729538397	1	5	11	Lims1	86
3173995	1178.2307590159496	1397.6544693516407	1	5	11	Lims1	86
3173996	1346.963851297437	1559.9547369522666	1	5	11	Lims1	86
3173997	1248.2223234574462	1608.9567902071087	1	5	11	Lims1	86
3173998	1323.4688542349463	1630.4516489484704	1	5	11	Lims1	86
3173999	1159.9747641766419	1551.9647299685398	1	5	11	Lims1	86
3174000	1306.210021515951	1436.2143095979627	1	5	11	Lims1	86
3174001	1436.2068244893428	1527.9521337787721	1	5	11	Lims1	86
3174002	1310.7183927137023	1606.20379810666	1	5	11	Lims1	86
3174003	1401.4652250179902	1651.9463906212954	1	5	11	Lims1	86
3174004	1489.2071756664034	1597.9452014749043	1	5	11	Lims1	86
3174005	1349.9655119066279	1596.2023778062103	1	5	11	Lims1	86
3174006	1512.8461453889206	1613.7197459469523	1	5	11	Lims1	86
3174007	1463.5131253195877	1554.3919638162552	1	5	11	Lims1	86
3174008	1453.9562656536582	1538.200601669892	1	5	11	Lims1	86
3174009	1498.7113650059655	1691.6890484518337	1	5	11	Lims1	86
3174010	1235.860325378542	1572.4006880258005	1	5	11	Lims1	86
3174011	1249.1980314195846	1692.0598711822256	1	5	11	Lims1	86
3174012	1172.642861647919	1521.216877809288	1	5	11	Cramp1l	86
3174013	1324.0378468880826	1611.406813810352	1	5	11	Cramp1l	86
3174014	1403.2804120822957	1571.4078190308148	1	5	11	Cramp1l	86
3174015	1251.538057536713	1411.1748051388045	1	5	11	Cramp1l	86
3174016	1233.292703607217	1525.6661782567958	1	5	11	Cramp1l	86
3174017	1190.8325975913717	1468.8604867686465	1	5	11	Polg	86
3174018	1330.0841844823308	1709.3391758435998	1	5	11	Polg	86
3174019	1416.5713413076267	1540.0961796090642	1	5	11	Polg	86
3174020	1307.3369746015153	1740.3382049702964	1	5	11	Polg	86
3174021	1363.328301172469	1622.5932283056736	1	5	11	Polg	86
3174022	1158.083437421984	1440.3637102053876	1	5	11	Polg	86
3174023	1310.3349027809647	1697.0908014591128	1	5	11	Polg	86
3174024	1186.0875640889285	1566.9061706206921	1	5	11	Eif2ak4	86
3174025	1318.1673068818463	1461.8632623316237	1	5	11	Eif2ak4	86
3174026	1514.8248307112779	1730.8837985115763	1	5	11	Eif2ak4	86
3174027	1301.511681083265	1746.185534713408	1	5	11	Eif2ak4	86
3174028	1333.5809267718068	1617.1474888927012	1	5	11	Eif2ak4	86
3174029	1199.8321992180227	1450.162418757845	1	5	11	Eif2ak4	86
3174030	1289.0776737796455	1466.907969146103	1	5	11	Eif2ak4	86
3174031	1282.832631752598	1584.6513417397691	1	5	11	Eif2ak4	86
3174032	1183.8326950547923	1438.663693791799	1	5	11	Eif2ak4	86
3174033	1293.2097636029287	1468.2435901302126	1	5	11	Eif2ak4	86
3174034	1443.4610492659667	1763.1888888103667	1	5	11	Ryr1	86
3174035	1282.162948632283	1440.3365373112338	1	5	11	Ryr1	86
3174036	1451.2734288322654	1500.757468843006	1	5	11	Ryr1	86
3174037	1355.6605842768124	1525.3270278630516	1	5	11	Ryr1	86
3174038	1319.1607422601405	1457.3337568531738	1	5	11	Ryr1	86
3174039	1308.286359657987	1590.7567253348652	1	5	11	Ryr1	86
3174040	1216.420970022411	1514.3333745587558	1	5	11	Ryr1	86
3174041	1326.0012559309523	1418.9562265001566	1	5	11	Smg5	86
3174042	1261.01885067523	1643.1918030630477	1	5	11	Smg5	86
3174043	1251.0107045525217	1480.955385036162	1	5	11	Smg5	86
3174044	1320.5207229938515	1763.9288183171443	1	5	11	Smg5	86
3174045	1509.9938758145956	1553.1852891846013	1	5	11	Smg5	86
3174046	1544.4921242850883	1571.6818984227425	1	5	11	Smg5	86
3174047	1530.7320184495038	1606.9021130264762	1	5	11	Smg5	86
3174048	1388.7512578477945	1510.4454136324355	1	5	11	Smg5	86
3174049	1357.1384824216325	1428.6843374717218	1	5	11	Tnks	86
3174050	1261.142433160299	1552.677724538086	1	5	11	Tnks	86
3174051	1295.3894619494206	1760.1678127141154	1	5	11	Tnks	86
3174052	1146.1488118216528	1419.433543377683	1	5	11	Tnks	86
3174053	1134.8314768307878	1407.7484084649993	1	5	11	Rnft1	86
3174054	1427.0676847576365	1649.9721879911317	1	5	11	Rnft1	86
3174055	1184.33410070602	1613.9820595153337	1	5	11	Rnft1	86
3174056	1117.084263431158	1457.9953085344007	1	5	11	Rnft1	86
3174057	1228.832005380539	1650.9780648265637	1	5	11	Rnft1	86
3174058	1187.9445567156074	1485.9015875955822	1	5	11	Scamp2	86
3174059	1175.664067680057	1582.9309924207905	1	5	11	Scamp2	86
3174060	1361.9023511312243	1514.933618622893	1	5	11	Scamp2	86
3174061	1244.9091556610524	1485.1863241912808	1	5	11	Scamp2	86
3174062	1375.651183507379	1471.9360852411758	1	5	11	Scamp2	86
3174063	1370.1534445479956	1716.6714177238887	1	5	11	Scamp2	86
3174064	1379.9011521449067	1499.9343778522723	1	5	11	Scamp2	86
3174065	1521.563460529419	1748.2715136961915	1	5	11	Coasy	86
3174066	1079.587862155659	1472.798335502906	1	5	11	Coasy	86
3174067	1423.569127256706	1700.026596032742	1	5	11	Coasy	86
3174068	1345.821412080637	1545.788414311413	1	5	11	Coasy	86
3174069	1460.4896253907339	1665.3677047545189	1	5	11	Coasy	86
3174070	1348.4213865755044	1532.7986371373395	1	5	11	Dsel	86
3174071	1369.6766968047991	1707.536652419753	1	5	11	Dsel	86
3174072	1327.9248915003695	1591.045693849567	1	5	11	Dsel	86
3174073	1517.742283042072	1698.3652117222318	1	5	11	Dscr3	86
3174074	1187.4572991035545	1498.8685484383097	1	5	11	Gpr61	86
3174075	1271.4734180007806	1663.608511596782	1	5	11	Gpr61	86
3174076	1379.2690841564136	1697.991414236167	1	5	11	Sptlc2	86
3174077	1349.7705770799207	1478.1346056612508	1	5	11	Sptlc2	86
3174078	1477.4419477580323	1752.2681839580957	1	5	11	Sptlc2	86
3174079	1458.4551193171453	1702.258167241137	1	5	11	Sptlc2	86
3174080	1245.1587998347434	1594.005067226914	1	5	11	Sptlc2	86
3174081	1359.2696195963615	1674.32599113712	1	5	11	Sptlc2	86
3174082	1321.902611082796	1516.0079873728337	1	5	11	Sptlc2	86
3174083	1216.7806817962492	1616.7955166688075	1	5	11	Miip	86
3174084	1203.6526455968076	1370.3092111326614	1	5	11	Rmi1	86
3174085	1397.4508727834148	1485.3521760580452	1	5	11	Rmi1	86
3174086	1237.1667350184425	1439.7982450059985	1	5	11	Atg7	86
3174087	1483.914342286946	1765.2629688970717	1	5	11	Atg7	86
3174088	1496.154228677326	1571.0264447489026	1	5	11	Atg7	86
3174089	1340.6264113269983	1718.3610538984492	1	5	11	Atg7	86
3174090	1472.9094505410133	1645.7721412226597	1	5	11	Atg7	86
3174091	1498.4135703318016	1771.2618525680869	1	5	11	Atg7	86
3174092	1188.157601527881	1407.2276244816012	1	5	11	Zfp598	86
3174093	1470.9014073556	1713.9269733569379	1	5	11	Zfp598	86
3174094	1467.8877550947955	1518.4466075462688	1	5	11	Zfp598	86
3174095	1491.642546289409	1618.6849430907648	1	5	11	Zfp598	86
3174096	1303.6684358527984	1719.6883374378126	1	5	11	Zfp598	86
3174097	1206.616173716907	1509.1805627670972	1	5	11	Zfp598	86
3174098	1412.6390488096135	1459.9563591550962	1	5	11	Zfp598	86
3174099	1123.4135158480049	1399.9829627682807	1	5	11	Zfp598	86
3174100	1443.6391606514312	1504.4497235111917	1	5	11	Zfp598	86
3174101	1420.8932811243144	1530.4487723788857	1	5	11	Zfp598	86
3174102	1221.6633572786836	1534.4625932789902	1	5	11	Zfp598	86
3174103	1481.64286352525	1609.1865982523884	1	5	11	Zfp598	86
3174104	1506.1396746027024	1598.6858918703026	1	5	11	Zfp598	86
3174105	1480.6037582278884	1720.4784488865262	1	5	11	Zfp598	86
3174106	1176.707426170325	1460.9365216702213	1	5	11	Zbtb33	86
3174107	1399.9486061127623	1687.920628712328	1	5	11	Zbtb33	86
3174108	1455.9464072643286	1745.916584336643	1	5	11	Zbtb33	86
3174109	1152.0979961442215	1489.844429253716	1	5	11	Mcph1	86
3174110	1330.807214890229	1520.4617954990001	1	5	11	Mcph1	86
3174111	1198.841465140793	1515.630142930615	1	5	11	Mcph1	86
3174112	1194.5485121117697	1466.4624614289514	1	5	11	Jmjd6	86
3174113	1463.6005073458357	1668.9821558214014	1	5	11	Jmjd6	86
3174114	1380.5634934394413	1662.664850276579	1	5	11	Jmjd6	86
3174115	1143.5754933619799	1541.937853031057	1	5	11	Jmjd6	86
3174116	1331.268460779702	1451.6720505563724	1	5	11	Jmjd6	86
3174117	1232.5615058876142	1419.6925313422626	1	5	11	Jmjd6	86
3174118	1312.5628998022612	1556.6771197752787	1	5	11	Jmjd6	86
3174119	1229.8181883945913	1533.9335992028045	1	5	11	Jmjd6	86
3174120	1509.304755510591	1688.9054785888347	1	5	11	Jmjd6	86
3174121	1237.147492061384	1452.9050141576238	1	5	11	Jmjd6	86
3174122	1359.3044543514682	1472.9311274423803	1	5	11	Jmjd6	86
3174123	1364.6505923691777	1727.1276532938612	1	5	11	Cryz	86
3174124	1497.577499218049	1781.5198685595233	1	5	11	Cryz	86
3174125	1215.0867287456895	1446.8016601243644	1	5	11	Cryz	86
3174126	1508.635972566699	1728.1686408677317	1	5	11	Cryz	86
3174127	1500.0188686677554	1719.7232114494893	1	5	11	Tnip2	86
3174128	1255.6910507226742	1510.1396433232906	1	5	11	Tnip2	86
3174129	1313.0971575466658	1463.50382020332	1	5	11	Fam107a	86
3174130	1466.011580113242	1549.9128943116707	1	5	11	Fam107a	86
3174131	1463.920308523115	1673.3283389742064	1	5	11	Fam107a	86
3174132	1240.269070045546	1471.904666448344	1	5	11	Fam107a	86
3174133	1315.4239980678944	1456.5310665676668	1	5	11	Fam107a	86
3174134	1243.1967040208713	1551.8151104973256	1	5	11	Prr14	86
3174135	1297.9469050209416	1412.8222358194969	1	5	11	Prr14	86
3174136	1471.9334007696978	1728.5616800380963	1	5	11	Prr14	86
3174137	1218.3280711306845	1473.7433999367513	1	5	11	Prr14	86
3174138	1355.9402731593818	1632.8136925435133	1	5	11	Prr14	86
3174139	1438.186182229488	1658.8140647676626	1	5	11	Prr14	86
3174140	1293.1343134107294	1563.3958291445579	1	5	11	Brat1	86
3174141	1288.2089336761896	1515.7940185379748	1	5	11	Usp30	86
3174142	1360.9608928649654	1750.2788401798582	1	5	11	Usp30	86
3174143	1126.2177453683666	1502.2989818006972	1	5	11	Usp30	86
3174144	1494.1984460434164	1562.5360260062355	1	5	11	Usp30	86
3174145	1196.2114397094037	1412.5522610344458	1	5	11	Usp30	86
3174146	1355.048344435989	1475.530694121523	1	5	11	Pm20d2	86
3174147	1136.766160290678	1452.4089342910138	1	5	11	Kcns3	86
3174148	1450.4084721155768	1499.4902605664754	1	5	11	Kcns3	86
3174149	1196.009798285744	1489.4302661078857	1	5	11	Elp4	86
3174150	1418.0008557123851	1712.4065965465225	1	5	11	Elp4	86
3174151	1443.9285805127802	1726.3284434120928	1	5	11	Htr5a	86
3174152	1206.8233393678463	1471.281768315077	1	5	11	Frzb	86
3174153	1344.7570329362852	1433.8638579636472	1	5	11	Tulp3	86
3174154	1433.7422134883425	1649.4541321175047	1	5	11	Tulp3	86
3174155	1235.7732231975428	1690.8460940208276	1	5	11	Tulp3	86
3174156	1242.6864805007056	1445.7988534589706	1	5	11	Tulp3	86
3174157	1506.998707533749	1603.095472710254	1	5	11	Tulp3	86
3174158	1171.020062360189	1395.1219596822657	1	5	11	Tulp3	86
3174159	1496.405241943355	1688.1165882498888	1	5	11	Tulp3	86
3174160	1149.022336178422	1412.8711567312328	1	5	11	Tulp3	86
3174161	1128.0238283638244	1405.3723701159727	1	5	11	Tulp3	86
3174162	1467.6765494260806	1684.7622556612698	1	5	11	Tulp3	86
3174163	1339.9304316806692	1441.3227286379636	1	5	11	Bcl9l	86
3174164	1437.3177301044143	1744.4280990124694	1	5	11	Bcl9l	86
3174165	1227.3327872322313	1679.4446265815093	1	5	11	Bcl9l	86
3174166	1198.4064290397064	1501.7665154474862	1	5	11	Bcl9l	86
3174167	1298.822411963245	1600.1978744832807	1	5	11	Bcl9l	86
3174168	1492.803971084551	1571.6903779646645	1	5	11	Bcl9l	86
3174169	1328.4409256606523	1502.9490476222634	1	5	11	Lzts2	86
3174170	1157.9529629207618	1568.1967387070713	1	5	11	Lzts2	86
3174171	1431.9338688138546	1482.6992089394641	1	5	11	Lzts2	86
3174172	1388.1887943525498	1657.1881775058139	1	5	11	Lzts2	86
3174173	1487.9307403569987	1531.4453320865491	1	5	11	Lzts2	86
3174174	1244.94794363459	1630.191635026435	1	5	11	Lzts2	86
3174175	1518.9289904315876	1555.193395216719	1	5	11	Lzts2	86
3174176	1316.9408370134825	1428.704091402054	1	5	11	Lzts2	86
3174177	1250.9912565594093	1643.246941836033	1	5	11	Lzts2	86
3174178	1230.6988744313837	1630.9417581997545	1	5	11	Lzts2	86
3174179	1521.9288855755017	1563.192832409202	1	5	11	Lzts2	86
3174180	1257.646805935361	1608.10148866016	1	5	11	Uevld	86
3174181	1495.3868607566963	1687.857929442891	1	5	11	Uevld	86
3174182	1466.207189700384	1770.180626804415	1	5	11	Pknox1	86
3174183	1447.194615202755	1490.2014330122722	1	5	11	Pknox1	86
3174184	1451.2051900577644	1517.7780957317993	1	5	11	Pknox1	86
3174185	1310.577096180242	1668.6849197763124	1	5	11	Mttp	86
3174186	1203.4649319173986	1429.4267470496522	1	5	11	Slc38a3	86
3174187	1485.632680917778	1607.951693370607	1	5	11	Rara	86
3174188	1352.6423341970583	1587.9584875418745	1	5	11	Rara	86
3174189	1183.1510863144074	1471.97426236114	1	5	11	Rara	86
3174190	1388.8987048303786	1475.2267069632971	1	5	11	Cdk20	86
3174191	1424.2595286627222	1488.381967538526	1	5	11	Slc44a2	86
3174192	1391.7707602161004	1696.6187766329017	1	5	11	Slc44a2	86
3174193	1192.5270094524196	1517.88986795856	1	5	11	Slc44a2	86
3174194	1329.0148814561726	1458.1381757218887	1	5	11	Slc44a2	86
3174195	1341.2716808200798	1635.8752054750742	1	5	11	Slc44a2	86
3174196	1467.8842152961633	1590.9653647066461	1	5	11	Slc44a2	86
3174197	1228.7718324769908	1456.392609189763	1	5	11	Slc44a2	86
3174198	1265.2759699013525	1611.8801562624335	1	5	11	Slc44a2	86
3174199	1233.4334735153884	1652.497651138321	1	5	11	Slc44a2	86
3174200	1299.5263655266717	1677.1241165526194	1	5	11	Slc44a2	86
3174201	1269.0238521803335	1568.8829984158367	1	5	11	Slc44a2	86
3174202	1503.049392132614	1744.8795265208757	1	5	11	Apex2	86
3174203	1396.0573101728182	1755.132229652501	1	5	11	Apex2	86
3174204	1483.1442420838025	1553.2682289397078	1	5	11	Foxp4	86
3174205	1451.4014124546154	1706.5095015207003	1	5	11	Foxp4	86
3174206	1386.1482434048512	1487.2756756880012	1	5	11	Foxp4	86
3174207	1479.147788605162	1651.012120605257	1	5	11	Foxp4	86
3174208	1437.0573140508707	1635.8127237143192	1	5	11	Foxp4	86
3174209	1517.393178204407	1586.2649697819288	1	5	11	Foxp4	86
3174210	1418.8107144173325	1521.4622892743826	1	5	11	Zbtb8a	86
3174211	1117.5760372077953	1435.2191917187401	1	5	11	Zbtb8a	86
3174212	1437.9226206233727	1764.729806552329	1	5	11	Fam109a	86
3174213	1198.4279021674977	1498.9642915693848	1	5	11	Fam109a	86
3174214	1305.015185387019	1702.557042562095	1	5	11	Fam109a	86
3174215	1325.0171477381211	1520.8156773958576	1	5	11	Fam109a	86
3174216	1302.147149700411	1653.1492035851286	1	5	11	Unc5d	86
3174217	1446.7113226950605	1705.0686331148538	1	5	11	Unc5d	86
3174218	1250.694947535623	1644.0986150196304	1	5	11	Unc5d	86
3174219	1395.6464767440923	1713.098282376379	1	5	11	Cobl	86
3174220	1197.0688499941957	1559.3008401808722	1	5	11	Tacr3	86
3174221	1365.2568065864966	1693.9003897791358	1	5	11	Col5a1	86
3174222	1224.7517490809882	1417.4265465259955	1	5	11	Col5a1	86
3174223	1296.2619369899035	1702.4034573167999	1	5	11	Col5a1	86
3174224	1273.5042603899228	1527.9164779127116	1	5	11	Col5a1	86
3174225	1510.9897712856423	1558.151898304154	1	5	11	Col5a1	86
3174226	1224.5134754183098	1639.4115049428633	1	5	11	Col5a1	86
3174227	1462.9993397577205	1677.8963251070052	1	5	11	Col5a1	86
3174228	1428.7473452947083	1596.1536778178488	1	5	11	Col5a1	86
3174229	1177.418067854787	1455.2688052041012	1	5	11	Col5a1	86
3174230	1353.7606574754136	1752.147054784884	1	5	11	Col5a1	86
3174231	1433.4940996213356	1540.4072029242266	1	5	11	Col5a1	86
3174232	1297.7597551332594	1663.1560451718988	1	5	11	Col5a1	86
3174233	1225.0105186250034	1584.1652291358607	1	5	11	Col5a1	86
3174234	1365.0082397295428	1720.6485904207345	1	5	11	Col5a1	86
3174235	1204.7621408317104	1588.915974468468	1	5	11	Col5a1	86
3174236	1337.4971090730492	1474.4167338216944	1	5	11	Col5a1	86
3174237	1292.9990284037012	1453.4205071285924	1	5	11	Col5a1	86
3174238	1476.7435653649245	1586.1518244597999	1	5	11	Col5a1	86
3174239	1395.0100711345942	1792.8245704802357	1	5	11	Col5a1	86
3174240	1167.6720018746985	1427.1987521345873	1	5	11	Col5a1	86
3174241	1403.5012677423747	1637.9021664778415	1	5	11	Col5a1	86
3174242	1462.0740440357065	1637.9102863461678	1	5	11	Col5a1	86
3174243	1173.7409103637517	1520.2166725065447	1	5	11	Col5a1	86
3174244	1183.0118805541792	1555.919356349753	1	5	11	Col5a1	86
3174245	1325.4979420603815	1474.9173274619739	1	5	11	Col5a1	86
3174246	1309.2552802819987	1593.1601825936393	1	5	11	Col5a1	86
3174247	1476.9888614708398	1497.157841049945	1	5	11	Col5a1	86
3174248	1417.003420339101	1696.1475198861651	1	5	11	Col5a1	86
3174249	1308.016803300369	1809.895553340184	1	5	11	Col5a1	86
3174250	1226.866803549368	1538.3455817439042	1	5	11	Col5a1	86
3174251	1240.0144125980437	1677.1581404201227	1	5	11	Col5a1	86
3174252	1287.5313229208325	1586.0055337340236	1	5	11	Col5a1	86
3174253	1256.000428338248	1432.423881131066	1	5	11	Col5a1	86
3174254	1395.2536038790704	1671.9003056118447	1	5	11	Col5a1	86
3174255	1336.750310324035	1534.1627302111895	1	5	11	Col5a1	86
3174256	1361.2502372179097	1564.1593989139262	1	5	11	Col5a1	86
3174257	1457.9954602554371	1597.902009818466	1	5	11	Col5a1	86
3174258	1365.7551856093323	1663.9024028517297	1	5	11	Col5a1	86
3174259	1403.2429905359459	1480.912826576284	1	5	11	Col5a1	86
3174260	1250.7608494056403	1623.411216326033	1	5	11	Col5a1	86
3174261	1224.7621181361137	1614.16321479118	1	5	11	Col5a1	86
3174262	1219.7359266046842	1474.5499454296532	1	5	11	Col5a1	86
3174263	1161.868524098342	1476.0202896827338	1	5	11	Col5a1	86
3174264	1446.9941903043373	1559.6551922551978	1	5	11	Col5a1	86
3174265	1292.7545430599412	1557.913434980912	1	5	11	Col5a1	86
3174266	1282.7503579802244	1465.6702239085625	1	5	11	Col5a1	86
3174267	1244.252793116278	1462.172490439363	1	5	11	Col5a1	86
3174268	1145.0042261373474	1361.934506137578	1	5	11	Col5a1	86
3174269	1503.4942798112475	1633.897170797754	1	5	11	Col5a1	86
3174270	1431.991685558448	1492.9104959219385	1	5	11	Col5a1	86
3174271	1257.0036495994493	1494.9195879679592	1	5	11	Col5a1	86
3174272	1321.7605400003263	1708.9016735772257	1	5	11	Col5a1	86
3174273	1248.0092748884385	1589.9136256943614	1	5	11	Col5a1	86
3174274	1235.0136968349661	1657.159759331688	1	5	11	Col5a1	86
3174275	1506.99856616133	1719.8911547627602	1	5	11	Col5a1	86
3174276	1386.7530387199204	1650.1522332153872	1	5	11	Col5a1	86
3174277	1424.9911053220337	1472.9122202914778	1	5	11	Col5a1	86
3174278	1293.2641683853453	1741.1509972843528	1	5	11	Col5a1	86
3174279	1556.7381299520316	1585.8976171551215	1	5	11	Col5a1	86
3174280	1259.0864603106895	1612.5878890221566	1	5	11	Col5a1	86
3174281	1345.5049179736588	1632.9055662758478	1	5	11	Col5a1	86
3174282	1323.0139440359746	1774.8971505190025	1	5	11	Col5a1	86
3174283	1138.2590593450625	1444.9292323286963	1	5	11	Col5a1	86
3174284	1292.0088115007065	1637.9080480881046	1	5	11	Col5a1	86
3174285	1186.680763167212	1598.518150112827	1	5	11	Col5a1	86
3174286	1276.2647884955181	1730.9025754156892	1	5	11	Col5a1	86
3174287	1137.7607753284092	1476.9270968037188	1	5	11	Col5a1	86
3174288	1326.8667864369684	1685.9959557668953	1	5	11	Col5a1	86
3174289	1230.7538734923633	1465.4229775121587	1	5	11	Col5a1	86
3174290	1195.7568066725562	1476.1740952715552	1	5	11	Col5a1	86
3174291	1316.0077651996028	1648.9060371957748	1	5	11	Col5a1	86
3174292	1373.0019583444366	1611.9055430956987	1	5	11	Col5a1	86
3174293	1417.258860519601	1799.6404923699529	1	5	11	Col5a1	86
3174294	1316.7507246500086	1516.4149928346087	1	5	11	Col5a1	86
3174295	1268.01369883674	1699.6551239535129	1	5	11	Col5a1	86
3174296	1415.2494966475433	1619.4028069238966	1	5	11	Col5a1	86
3174297	1231.7516252853075	1424.1757207212745	1	5	11	Col5a1	86
3174298	1469.7525065476448	1746.6413063768691	1	5	11	Col5a1	86
3174299	1462.7407175645194	1514.157441625489	1	5	11	Col5a1	86
3174300	1363.1855504458208	1455.01156737397	1	5	11	Col5a1	86
3174301	1292.0109943627745	1679.1552629861476	1	5	11	Col5a1	86
3174302	1303.0022643616558	1527.6649379409102	1	5	11	Col5a1	86
3174303	1321.7559258421072	1621.4075983248658	1	5	11	Col5a1	86
3174304	1307.0818986808101	1790.8614688493583	1	5	11	Col5a1	86
3174305	1237.7583898475177	1560.1661885342578	1	5	11	Col5a1	86
3174306	1299.2609301550629	1687.154343595484	1	5	11	Col5a1	86
3174307	1264.7623988087298	1670.907254136072	1	5	11	Col5a1	86
3174308	1340.00869084462	1697.1515122548144	1	5	11	Col5a1	86
3174309	1188.0723063279302	1498.8836977101807	1	5	11	Col5a1	86
3174310	1400.502614673064	1659.900836571623	1	5	11	Col5a1	86
3174311	1200.000770901467	1390.8662048670258	1	5	11	Col5a1	86
3174312	1312.510121333226	1689.1535005715798	1	5	11	Col5a1	86
3174313	1243.5290499908408	1476.6827245195184	1	5	11	Col5a1	86
3174314	1160.0080751005219	1454.1774699620075	1	5	11	Col5a1	86
3174315	1194.75780103018	1493.6729509711208	1	5	11	Col5a1	86
3174316	1293.760369296877	1669.655820170064	1	5	11	Col5a1	86
3174317	1449.9926989911908	1535.156683098743	1	5	11	Col5a1	86
3174318	1418.9955076587676	1548.6574140634746	1	5	11	Col5a1	86
3174319	1237.7612755954237	1614.9124725652832	1	5	11	Col5a1	86
3174320	1461.9923995848176	1545.155358738915	1	5	11	Col5a1	86
3174321	1316.2591922143488	1676.1541822251934	1	5	11	Col5a1	86
3174322	1184.7397525446684	1509.8832811191323	1	5	11	Col5a1	86
3174323	1283.7607949315093	1664.9066588653127	1	5	11	Col5a1	86
3174324	1189.763157281684	1588.9167654032692	1	5	11	Col5a1	86
3174325	1179.0850930612207	1465.2680613115244	1	5	11	Col5a1	86
3174326	1223.7589434386366	1552.6674395089335	1	5	11	Col5a1	86
3174327	1491.741585446823	1567.9022642792297	1	5	11	Col5a1	86
3174328	1359.0050832659024	1653.1534919906558	1	5	11	Col5a1	86
3174329	1231.000613108275	1403.9271253847896	1	5	11	Col5a1	86
3174330	1131.7602998619896	1460.1785541400138	1	5	11	Col5a1	86
3174331	1456.2485739230688	1654.8982411202892	1	5	11	Col5a1	86
3174332	1444.7403329074154	1483.6604463577455	1	5	11	Col5a1	86
3174333	1309.855227365482	1435.0158177946903	1	5	11	Col5a1	86
3174334	1407.7424659960627	1596.9155059755367	1	5	11	Col5a1	86
3174335	1309.9976996848368	1450.1698316673192	1	5	11	Col5a1	86
3174336	1472.755677912803	1810.636811336687	1	5	11	Col5a1	86
3174337	1351.0062170376593	1664.4031410146254	1	5	11	Col5a1	86
3174338	1157.0883667712963	1504.9330719290228	1	5	11	Col5a1	86
3174339	1256.7613063167928	1639.9097766312452	1	5	11	Col5a1	86
3174340	1157.7585907443552	1461.1771154230262	1	5	11	Col5a1	86
3174341	1234.263195550787	1646.9104890620035	1	5	11	Col5a1	86
3174342	1191.5096587961527	1524.9210049796209	1	5	11	Col5a1	86
3174343	1279.25219847023	1496.168337506406	1	5	11	Col5a1	86
3174344	1212.4236726676234	1629.5888789522405	1	5	11	Col5a1	86
3174345	1439.9988418838627	1638.9001806436327	1	5	11	Col5a1	86
3174346	1198.01339509557	1603.915312775035	1	5	11	Col5a1	86
3174347	1431.740761797315	1475.1617189940105	1	5	11	Col5a1	86
3174348	1274.5247626243872	1439.0173172300917	1	5	11	Col5a1	86
3174349	1291.7484744334542	1441.4213873639242	1	5	11	Col5a1	86
3174350	1230.0665408859986	1434.8848404522414	1	5	11	Col5a1	86
3174351	1360.2560908234193	1673.9020086907012	1	5	11	Col5a1	86
3174352	1253.00119309183	1443.173311562886	1	5	11	Col5a1	86
3174353	1486.8476687435611	1548.9981336377405	1	5	11	Col5a1	86
3174354	1326.0080049326725	1666.1543511239083	1	5	11	Col5a1	86
3174355	1416.4100504395508	1629.912901438769	1	5	11	Col5a1	86
3174356	1361.0083793322797	1718.1489752888845	1	5	11	Col5a1	86
3174357	1446.9944272129005	1564.1548827763318	1	5	11	Col5a1	86
3174358	1182.0772304108914	1582.8795069419632	1	5	11	Col5a1	86
3174359	1264.4226425339568	1683.2496040180274	1	5	11	Col5a1	86
3174360	1165.7606098305841	1509.6733958984316	1	5	11	Col5a1	86
3174361	1208.756280505787	1482.9229464656692	1	5	11	Col5a1	86
3174362	1162.7561507927192	1537.9306123074841	1	5	11	Col5a1	86
3174363	1287.7503471837372	1471.9195262723622	1	5	11	Col5a1	86
3174364	1209.7622018613401	1596.1652227658342	1	5	11	Col5a1	86
3174365	1384.7540891946255	1667.4011690552165	1	5	11	Col5a1	86
3174366	1285.7542989997391	1677.582334005296	1	5	11	Col5a1	86
3174367	1243.5110532450453	1618.1619500682089	1	5	11	Col5a1	86
3174368	1205.0138089639204	1620.6638033917757	1	5	11	Col5a1	86
3174369	1260.7617350866603	1653.1586737777247	1	5	11	Col5a1	86
3174370	1243.751351061446	1434.4243829288405	1	5	11	Col5a1	86
3174371	1355.0058145337434	1661.9031040508814	1	5	11	Col5a1	86
3174372	1330.0083968287042	1678.6532819951979	1	5	11	Col5a1	86
3174373	1300.2601038943278	1672.9052401932386	1	5	11	Col5a1	86
3174374	1379.7555880489922	1689.3999419068555	1	5	11	Col5a1	86
3174375	1365.0056785366612	1672.151888113435	1	5	11	Col5a1	86
3174376	1371.7569032172012	1704.1493587650207	1	5	11	Col5a1	86
3174377	1274.2608782365664	1654.157887635932	1	5	11	Col5a1	86
3174378	1244.7631015001666	1658.4091609833479	1	5	11	Col5a1	86
3174379	1424.0714082645645	1524.252954979577	1	5	11	Col5a1	86
3174380	1247.7623523650373	1648.1596980712106	1	5	11	Col5a1	86
3174381	1267.0108363042827	1644.1589487185213	1	5	11	Col5a1	86
3174382	1422.0751679910427	1603.9143811339206	1	5	11	Col5a1	86
3174383	1290.259908266732	1656.4068977129905	1	5	11	Col5a1	86
3174384	1287.0105949736178	1665.1564753177238	1	5	11	Col5a1	86
3174385	1187.0108496269222	1544.1888580003979	1	5	11	Col5a1	86
3174386	1218.8664784778507	1520.3473401098188	1	5	11	Col5a1	86
3174387	1460.6621368468823	1629.832854633222	1	5	11	Col5a1	86
3174388	1343.0062914924483	1655.4041824862734	1	5	11	Col5a1	86
3174389	1317.010155589523	1695.4028331368963	1	5	11	Col5a1	86
3174390	1320.258130226221	1661.1549877592197	1	5	11	Col5a1	86
3174391	1406.749718134412	1612.9036968931832	1	5	11	Col5a1	86
3174392	1359.2554874562888	1661.1529313287358	1	5	11	Col5a1	86
3174393	1338.2573225483766	1669.1535034398225	1	5	11	Col5a1	86
3174394	1255.7500516943362	1425.1743874622603	1	5	11	Col5a1	86
3174395	1164.7611076069136	1517.922894824481	1	5	11	Col5a1	86
3174396	1322.0099633135753	1698.1523936132446	1	5	11	Col5a1	86
3174397	1500.9920339434505	1622.4976861251096	1	5	11	Col5a1	86
3174398	1207.0070884443671	1496.1721483398194	1	5	11	Col5a1	86
3174399	1134.0728753941028	1456.2222878326772	1	5	11	Col5a1	86
3174400	1420.412547057357	1690.575345818923	1	5	11	Col5a1	86
3174401	1285.2595268284485	1642.6580914392648	1	5	11	Col5a1	86
3174402	1422.2500342125545	1638.9011181191445	1	5	11	Col5a1	86
3174403	1427.7416128694958	1486.1611845133102	1	5	11	Col5a1	86
3174404	1287.7607758768665	1669.6561365439848	1	5	11	Col5a1	86
3174405	1294.5094955586578	1654.1568214099468	1	5	11	Col5a1	86
3174406	1161.2596242942727	1485.1752980144745	1	5	11	Col5a1	86
3174407	1427.1888714106592	1614.6628757776505	1	5	11	Col5a1	86
3174408	1467.2453073048264	1606.900906832334	1	5	11	Col5a1	86
3174409	1137.009347484745	1448.6790442559084	1	5	11	Col5a1	86
3174410	1346.7563820010248	1662.1535292148787	1	5	11	Col5a1	86
3174411	1177.260481283708	1522.171954016435	1	5	11	Col5a1	86
3174412	1388.7540488845996	1671.9006479783816	1	5	11	Col5a1	86
3174413	1285.411736108894	1705.867222435467	1	5	11	Col5a1	86
3174414	1170.6770045581281	1515.1919954095422	1	5	11	Col5a1	86
3174415	1489.9950647870226	1631.3980576451775	1	5	11	Col5a1	86
3174416	1306.343722606348	1686.504459446351	1	5	11	Col5a1	86
3174417	1222.0120994958988	1610.1636296851007	1	5	11	Col5a1	86
3174418	1489.7382353923365	1624.2432839108242	1	5	11	Col5a1	86
3174419	1287.0101731417235	1657.1570174243764	1	5	11	Col5a1	86
3174420	1259.0116343367476	1648.9090469569212	1	5	11	Col5a1	86
3174421	1330.7576250833126	1665.15416342341	1	5	11	Col5a1	86
3174422	1218.758570042096	1539.1686134149697	1	5	11	Col5a1	86
3174423	1190.758028217645	1492.9232117888523	1	5	11	Col5a1	86
3174424	1340.9967248855469	1471.416756397259	1	5	11	Col5a1	86
3174425	1315.2574671921304	1642.1565389074538	1	5	11	Col5a1	86
3174426	1182.0863552264166	1497.9324042088813	1	5	11	Col5a1	86
3174427	1343.006988615526	1668.6532741516858	1	5	11	Col5a1	86
3174428	1338.5085861175442	1693.1518620297436	1	5	11	Col5a1	86
3174429	1239.7538250859666	1476.1717751961376	1	5	11	Col5a1	86
3174430	1225.6682253380186	1436.527944105054	1	5	11	Col5a1	86
3174431	1273.0112129399731	1658.9076311177905	1	5	11	Col5a1	86
3174432	1313.0099179082488	1685.653704044652	1	5	11	Col5a1	86
3174433	1233.0002502686505	1399.9272936802586	1	5	11	Col5a1	86
3174434	1159.761130049651	1511.9235650494043	1	5	11	Col5a1	86
3174435	1152.8685041399167	1462.3551063750986	1	5	11	Col5a1	86
3174436	1295.764267165824	1746.1505262733504	1	5	11	Col5a1	86
3174437	1381.7534604670818	1651.652384044205	1	5	11	Col5a1	86
3174438	1406.7341806856039	1626.1982063792577	1	5	11	Col5a1	86
3174439	1354.4152418377641	1652.9141893969856	1	5	11	Col5a1	86
3174440	1302.0097750932248	1668.9054243438586	1	5	11	Col5a1	86
3174441	1482.8520143746382	1627.9923607764595	1	5	11	Col5a1	86
3174442	1346.6730943223	1670.8365609128853	1	5	11	Col5a1	86
3174443	1207.8665276167815	1505.0157412513356	1	5	11	Col5a1	86
3174444	1221.754596382261	1590.2577675093655	1	5	11	Col5a1	86
3174445	1181.0740962405114	1524.5493645395452	1	5	11	Col5a1	86
3174446	1501.6622398126165	1764.8983866330464	1	5	11	Lmnb1	86
3174447	1233.2932341185722	1653.5506829380781	1	5	11	Lmnb1	86
3174448	1422.9051119773007	1503.1694788745917	1	5	11	Lmnb1	86
3174449	1231.671216719696	1575.9236363344908	1	5	11	Lmnb1	86
3174450	1222.4993669603316	1486.9310407316414	1	5	11	Lmnb1	86
3174451	1453.914840847425	1752.9014407648106	1	5	11	Lmnb1	86
3174452	1315.4255219030451	1784.9058382967953	1	5	11	Lmnb1	86
3174453	1426.6634937235024	1686.1571594012817	1	5	11	Lmnb1	86
3174454	1484.4050145834979	1729.640225698943	1	5	11	Lmnb1	86
3174455	1296.1675655479805	1588.91974447814	1	5	11	Lmnb1	86
3174456	1483.493181233065	1770.8929030692755	1	5	11	Lmnb1	86
3174457	1469.9124592036817	1724.9025430887395	1	5	11	Lmnb1	86
3174458	1308.9448289381648	1463.2527128211002	1	5	11	Slc29a1	86
3174459	1199.9596277247592	1634.9945485973954	1	5	11	Slc29a1	86
3174460	1185.9536141182275	1458.7579630210707	1	5	11	Slc29a1	86
3174461	1350.9447914336754	1538.9955068842055	1	5	11	Slc29a1	86
3174462	1201.4309224320964	1410.0474801129758	1	5	11	Neb	86
3174463	1396.9035703887014	1663.0119798818369	1	5	11	Neb	86
3174464	1157.3499256203156	1479.0886390426429	1	5	11	Neb	86
3174465	1441.6165415176845	1643.4096283684064	1	5	11	Plxnb3	86
3174466	1225.4004384781513	1408.8967201501118	1	5	11	Ccdc171	86
3174467	1185.6472060542053	1493.6421794336197	1	5	11	Ccdc171	86
3174468	1259.63592372229	1669.890771634351	1	5	11	Ccdc171	86
3174469	1187.9445986962319	1390.9398697307643	1	5	11	Lancl3	86
3174470	1287.9414596320357	1604.1719735654353	1	5	11	Lancl3	86
3174471	1453.9274314600957	1521.9247581632294	1	5	11	Lancl3	86
3174472	1357.0575055530148	1457.3884131050577	1	5	11	Cldn1	86
3174473	1434.7419717543671	1768.692870782641	1	5	11	Sgsh	86
3174474	1258.7528720027924	1693.4379333552247	1	5	11	Sgsh	86
3174475	1185.0105355274236	1595.1887543516248	1	5	11	Sgsh	86
3174476	1236.2809723699352	1567.6927388970364	1	5	11	Kank2	86
3174477	1479.6711557761664	1694.9636003050055	1	5	11	Kank2	86
3174478	1381.0121880752404	1481.689590241548	1	5	11	Kank2	86
3174479	1191.2713118577342	1381.9620590838767	1	5	11	Kank2	86
3174480	1445.519381195947	1656.4197735571918	1	5	11	Kank2	86
3174481	1308.5318050883398	1664.6790705821863	1	5	11	Kank2	86
3174482	1116.038182191575	1523.955287103393	1	5	11	Kank2	86
3174483	1289.028784463147	1599.9360827827074	1	5	11	Kank2	86
3174484	1191.5296234613247	1496.4521510599382	1	5	11	Kank2	86
3174485	1275.7724294300297	1497.4459192767758	1	5	11	Kank2	86
3174486	1337.7784057261636	1652.6779691534753	1	5	11	Kank2	86
3174487	1444.8787833806339	1602.359037628373	1	5	11	Kank2	86
3174488	1302.0145427195935	1731.9167717104574	1	5	11	Cd86	86
3174489	1421.1811890569977	1512.7584127904693	1	5	11	Zpbp	86
3174490	1177.0377529107075	1468.8478792197486	1	5	11	Magel2	86
3174491	1454.404384497943	1605.9694158821428	1	5	11	Magel2	86
3174492	1398.7544868394757	1458.7378533637136	1	5	11	Magel2	86
3174493	1505.9993178889915	1550.983898493327	1	5	11	Magel2	86
3174494	1270.4616272437497	1513.9000970320847	1	5	11	Adcy4	86
3174495	1258.4659996819491	1411.1548107336248	1	5	11	Adcy4	86
3174496	1378.474901091705	1669.0883521117396	1	5	11	Fhod1	86
3174497	1224.36839946373	1492.0745516216566	1	5	11	Fhod1	86
3174498	1216.433177569785	1614.1103368129789	1	5	11	Fhod1	86
3174499	1182.9349230473645	1590.1122131683908	1	5	11	Fhod1	86
3174500	1310.9189294630382	1649.6274885762173	1	5	11	E2f2	86
3174501	1227.7664055396942	1617.9347584210002	1	5	11	E2f2	86
3174502	1260.1613570968052	1420.897404181555	1	5	11	E2f2	86
3174503	1507.611713317742	1705.1501362990095	1	5	11	E2f2	86
3174504	1479.3151960295181	1677.2000394011277	1	5	11	E2f2	86
3174505	1204.6719406411517	1422.0999034741833	1	5	11	Heph	86
3174506	1467.765318914181	1517.2031476972209	1	5	11	Heph	86
3174507	1223.4509590427608	1554.5445944366184	1	5	11	Heph	86
3174508	1473.276518012559	1654.397475924407	1	5	11	Heph	86
3174509	1177.0740819860757	1440.3811260104683	1	5	11	Heph	86
3174510	1432.2429656276754	1772.3393198863203	1	5	11	Ccdc158	86
3174511	1470.5698300139782	1601.8405221134606	1	5	11	Pde6a	86
3174512	1416.0394817355852	1543.984736224832	1	5	11	Pde6a	86
3174513	1473.7207144309293	1723.1937568747867	1	5	11	Pde6a	86
3174514	1491.3690128706967	1735.6378432017862	1	5	11	Pde6a	86
3174515	1180.2267982845462	1551.6153543688763	1	5	11	Mroh5	86
3174516	1498.056100378157	1780.7731496602084	1	5	11	Mroh5	86
3174517	1281.0147537116193	1695.453821770689	1	5	11	1700073e17rik	86
3174518	1500.0007611836338	1741.6932675913245	1	5	11	1700073e17rik	86
3174519	1309.0218130566702	1681.0553273488047	1	5	11	Slc22a3	86
3174520	1479.2170484838475	1641.6981314803857	1	5	11	Slc22a3	86
3174521	1500.1217580207292	1655.8211215385345	1	5	11	Tnfsf8	86
3174522	1371.1558136809551	1655.3981916351704	1	5	11	Angptl2	86
3174523	1164.6665032761478	1488.6629409046159	1	5	11	Angptl2	86
3174524	1419.3917916241135	1703.90430121521	1	5	11	Angptl2	86
3174525	1229.1621580047804	1484.1620892267579	1	5	11	Angptl2	86
3174526	1223.665721870554	1664.6502408293886	1	5	11	Angptl2	86
3174527	1438.899484539737	1553.6537178443896	1	5	11	Angptl2	86
3174528	1337.1593680292176	1729.3939126236073	1	5	11	Angptl2	86
3174529	1261.1635014323083	1678.8986142771043	1	5	11	Angptl2	86
3174530	1342.6583106054995	1690.8963696351432	1	5	11	Angptl2	86
3174531	1312.609595870985	1690.191273706935	1	5	11	Angptl2	86
3174532	1398.6537104824833	1640.6486862431548	1	5	11	Angptl2	86
3174533	1233.4109983995295	1436.4151778599821	1	5	11	Angptl2	86
3174534	1295.6577559199768	1485.4108266305832	1	5	11	Angptl2	86
3174535	1380.1550206685233	1644.398759868789	1	5	11	Angptl2	86
3174536	1336.4085052008802	1678.1473083879073	1	5	11	Angptl2	86
3174537	1430.8485796427644	1624.8864204070826	1	5	11	Irf4	86
3174538	1170.779975484801	1412.772916408678	1	5	11	Psd4	86
3174539	1216.1425066266263	1623.4616633703952	1	5	11	Mylk3	86
3174540	1509.4265913033269	1606.2195224336317	1	5	11	Mylk3	86
3174541	1315.1866834773953	1455.9732633692165	1	5	11	Sphk1	86
3174542	1486.4927347058328	1720.2728013342066	1	5	11	Sowahd	86
3174543	1509.8930022204524	1775.0930466909526	1	5	11	Otog	86
3174544	1510.973261141082	1611.5972438869314	1	5	11	B3gnt7	86
3174545	1445.9057277610211	1644.2181681713282	1	5	11	Itgb6	86
3174546	1280.5874091571477	1668.888396025113	1	5	11	Itgb6	86
3174547	1298.2945905243696	1459.0093330206996	1	5	11	Mettl21e	86
3174548	1321.0435804361296	1471.0078501442608	1	5	11	Mettl21e	86
3174549	1457.9071061106997	1723.0541295777602	1	5	11	Trim54	86
3174550	1420.3951295411546	1582.3193787106284	1	5	11	Klhl30	86
3174551	1223.5094837022575	1555.2557916521732	1	5	11	Klhl30	86
3174552	1265.7518605648422	1460.2613455999422	1	5	11	Klhl30	86
3174553	1180.86842546657	1525.3863012795002	1	5	11	Tktl1	86
3174554	1475.8383067699015	1528.6949069198697	1	5	11	Tktl1	86
3174555	1201.9082130837094	1499.4324050977455	1	5	11	Arhgef38	86
3174556	1460.6655518083583	1660.3339965349605	1	5	11	Arhgef38	86
3174557	1170.2030764919239	1487.476387098822	1	5	11	Arhgef38	86
3174558	1446.5200565846696	1522.362253735042	1	5	11	Fam46b	86
3174559	1212.7854384815332	1476.3760407315983	1	5	11	Fam46b	86
3174560	1405.4313242921287	1491.144707869619	1	5	11	Fam46b	86
3174561	1490.42799032685	1537.138118588328	1	5	11	Fam46b	86
3174562	1219.9922866671066	1478.026465273273	1	5	11	Lox	86
3174563	1393.985388362552	1607.5126932565443	1	5	11	Lox	86
3174564	1340.5993716713353	1767.0323838436695	1	5	11	Lox	86
3174565	1182.2468368318619	1545.7733844144022	1	5	11	Lox	86
3174566	1177.242313601405	1394.283147157233	1	5	11	Lox	86
3174567	1435.979685679522	1512.5174020706536	1	5	11	Lox	86
3174568	1281.9923706205716	1603.7665189456852	1	5	11	Lox	86
3174569	1370.9822703217087	1464.2725469140403	1	5	11	Lox	86
3174570	1502.9799053328159	1652.506382979713	1	5	11	Lox	86
3174571	1388.9891475555926	1715.5060263130863	1	5	11	Lox	86
3174572	1361.9854850866068	1547.0175731563259	1	5	11	Lox	86
3174573	1269.9964663682235	1708.2602729214084	1	5	11	Lox	86
3174574	1194.9982167771136	1614.0186547725473	1	5	11	Lox	86
3174575	1517.9776130573919	1610.508568155189	1	5	11	Lox	86
3174576	1132.9382223221985	1448.7316596932842	1	5	11	Lox	86
3174577	1487.250979520968	1670.3682927313494	1	5	11	Lox	86
3174578	1312.7346651961361	1423.7769551496203	1	5	11	Lox	86
3174579	1233.9954935299183	1606.2678920258948	1	5	11	Lox	86
3174580	1169.9941897003037	1438.2805913723566	1	5	11	Lox	86
3174581	1352.990269994108	1679.0094877683118	1	5	11	Lox	86
3174582	1414.2361558086905	1672.2579476056326	1	5	11	Lox	86
3174583	1265.4901318748332	1501.0235496063979	1	5	11	Lox	86
3174584	1452.9806302691725	1575.7628358763234	1	5	11	Lox	86
3174585	1369.3427756641252	1668.4991663126568	1	5	11	Lox	86
3174586	1469.6741464319186	1759.1577130742237	1	5	11	Lox	86
3174587	1294.992733083564	1641.0137534515611	1	5	11	Lox	86
3174588	1399.9813248150401	1492.2698235260632	1	5	11	Lox	86
3174589	1381.2331788215436	1513.519082845198	1	5	11	Lox	86
3174590	1293.2445268827387	1694.010428080228	1	5	11	Lox	86
3174591	1217.7476671063864	1642.51612161293	1	5	11	Lox	86
3174592	1279.9693422723178	1465.176499962108	1	5	11	Lox	86
3174593	1292.9933294178327	1656.5128276106248	1	5	11	Lox	86
3174594	1393.9866856229698	1648.2601200536656	1	5	11	Lox	86
3174595	1328.2423009421075	1693.7593358468762	1	5	11	Lox	86
3174596	1143.997516432768	1490.778092080314	1	5	11	Lox	86
3174597	1248.996750719376	1675.5130329350309	1	5	11	Lox	86
3174598	1312.9892433723976	1567.5178401619114	1	5	11	Lox	86
3174599	1265.3395947346341	1422.8486389936363	1	5	11	Lox	86
3174600	1186.97599664012	1455.5134770932489	1	5	11	Lox	86
3174601	1466.9782620789006	1529.515334106084	1	5	11	Lox	86
3174602	1203.9941256751417	1503.7753520221654	1	5	11	Lox	86
3174603	1397.2336585621993	1560.26559443975	1	5	11	Lox	86
3174604	1218.991226833213	1442.7787423602995	1	5	11	Lox	86
3174605	1494.4791884075944	1613.0091552750891	1	5	11	Lox	86
3174606	1438.9825920723101	1609.51115362448	1	5	11	Lox	86
3174607	1245.9940475201552	1584.7688733922466	1	5	11	Lox	86
3174608	1295.2441188691823	1684.7609598784438	1	5	11	Lox	86
3174609	1228.9896667250441	1413.780262573564	1	5	11	Lox	86
3174610	1329.0094556352453	1608.8369306695856	1	5	11	Lox	86
3174611	1128.4974077733013	1457.280709490513	1	5	11	Lox	86
3174612	1245.245911772639	1642.0152708694739	1	5	11	Lox	86
3174613	1348.2407450288604	1684.7592682223406	1	5	11	Lox	86
3174614	1415.9869560877335	1700.5061157943621	1	5	11	Lox	86
3174615	1298.9884771169754	1515.5215616135147	1	5	11	Lox	86
3174616	1338.7332220122917	1430.275712094463	1	5	11	Lox	86
3174617	1513.2261528479312	1555.7621796344504	1	5	11	Lox	86
3174618	1232.9755954519826	1552.8380815610726	1	5	11	Lox	86
3174619	1523.976094842057	1574.7606326626833	1	5	11	Lox	86
3174620	1282.9909168847776	1560.2692670317915	1	5	11	Lox	86
3174621	1331.9849415281112	1470.523386267922	1	5	11	Lox	86
3174622	1490.9128727582222	1541.3784902021273	1	5	11	Lox	86
3174623	1329.7431808030035	1724.5073448346961	1	5	11	Lox	86
3174624	1245.9927066889343	1542.771537436016	1	5	11	Lox	86
3174625	1351.9659119682528	1527.8362409109384	1	5	11	Lox	86
3174626	1189.9958262423438	1529.2741807864654	1	5	11	Lox	86
3174627	1229.2421177826411	1491.5253308287333	1	5	11	Lox	86
3174628	1351.0450720288716	1449.3526148604558	1	5	11	Lox	86
3174629	1532.9747403005035	1550.2618986429447	1	5	11	Lox	86
3174630	1445.9876826589125	1782.749929418187	1	5	11	Lox	86
3174631	1154.9983569897133	1539.0246711627826	1	5	11	Lox	86
3174632	1243.9892958269493	1432.0286168462276	1	5	11	Lox	86
3174633	1303.243324194007	1676.2612375125473	1	5	11	Lox	86
3174634	1273.0545036467108	1659.67796723075	1	5	11	Lox	86
3174635	1341.9920126954682	1711.7577530742485	1	5	11	Lox	86
3174636	1469.9797669029783	1582.511856464732	1	5	11	Lox	86
3174637	1397.9880222280024	1698.006846000775	1	5	11	Lox	86
3174638	1183.4979153730492	1581.7710604891276	1	5	11	Lox	86
3174639	1132.7488706676	1511.2771480585357	1	5	11	Lox	86
3174640	1359.988044116009	1623.2627912288021	1	5	11	Lox	86
3174641	1216.0557269270018	1603.6821977509014	1	5	11	Lox	86
3174642	1201.2436204223732	1482.776773913552	1	5	11	Lox	86
3174643	1411.232155446471	1541.0163599717698	1	5	11	Lox	86
3174644	1399.9233151173712	1632.7076901260696	1	5	11	Lox	86
3174645	1384.988022678761	1672.2588850639158	1	5	11	Lox	86
3174646	1242.9354804677225	1622.3806518146	1	5	11	Lox	86
3174647	1110.0000880588161	1503.7783529301355	1	5	11	Lox	86
3174648	1340.9864633079328	1536.018923484789	1	5	11	Lox	86
3174649	1261.9882498675638	1435.0278519154353	1	5	11	Lox	86
3174650	1244.9966649139983	1664.7638309477145	1	5	11	Lox	86
3174651	1242.7472944990568	1680.5129131737929	1	5	11	Lox	86
3174652	1158.496895126431	1500.7769932900317	1	5	11	Lox	86
3174653	1348.988152761016	1604.7643165710292	1	5	11	Lox	86
3174654	1379.2320228591432	1473.2716874580815	1	5	11	Lox	86
3174655	1425.2330173781324	1595.7624495252828	1	5	11	Lox	86
3174656	1449.4827553754478	1635.5091707702084	1	5	11	Lox	86
3174657	1416.9849249820916	1638.7599890945728	1	5	11	Lox	86
3174658	1464.9823475826838	1653.5075326831086	1	5	11	Lox	86
3174659	1212.4950108404703	1549.0222174296232	1	5	11	Lox	86
3174660	1286.0158149725387	1728.8322939272973	1	5	11	Lox	86
3174661	1458.7276238111408	1493.5178788081075	1	5	11	Lox	86
3174662	1510.9804194815993	1684.504097835656	1	5	11	Lox	86
3174663	1237.9906107512975	1461.2769616216492	1	5	11	Lox	86
3174664	1354.989176863661	1648.7613341207152	1	5	11	Lox	86
3174665	1350.0506435377356	1653.676173471674	1	5	11	Lox	86
3174666	1481.7286433014835	1571.012225738768	1	5	11	Lox	86
3174667	1501.3750661265367	1592.6750088852095	1	5	11	Lox	86
3174668	1274.9934616535577	1624.0154665121818	1	5	11	Lox	86
3174669	1429.9838130761395	1629.7601449419074	1	5	11	Lox	86
3174670	1273.9881735019576	1456.5261259065787	1	5	11	Lox	86
3174671	1498.9797062680173	1638.2574022717492	1	5	11	Lox	86
3174672	1357.3440553373669	1686.8319642860313	1	5	11	Lox	86
3174673	1226.9912940382565	1460.7773452308325	1	5	11	Lox	86
3174674	1419.048086907417	1681.6729631832393	1	5	11	Lox	86
3174675	1434.983931225562	1643.5091247158302	1	5	11	Lox	86
3174676	1414.984520867589	1622.261102541875	1	5	11	Lox	86
3174677	1448.9839312589402	1671.2569053221455	1	5	11	Lox	86
3174678	1392.9630235989837	1533.5011847689168	1	5	11	Lox	86
3174679	1485.3758029811709	1592.3421164352883	1	5	11	Lox	86
3174680	1195.9358033944447	1523.723483512049	1	5	11	Lox	86
3174681	1285.9871771310554	1449.0262155244732	1	5	11	Lox	86
3174682	1261.9776981721168	1689.8269265348415	1	5	11	Lox	86
3174683	1267.2667846082595	1620.0466613339831	1	5	11	Lox	86
3174684	1403.9872585556868	1686.0074156088208	1	5	11	Lox	86
3174685	1237.0515820360579	1487.6872007944705	1	5	11	Lox	86
3174686	1496.727575902738	1567.5119718836952	1	5	11	Lox	86
3174687	1405.4828160320258	1550.0159721179316	1	5	11	Lox	86
3174688	1468.9836581673208	1702.5042969338324	1	5	11	Lox	86
3174689	1325.742616129333	1698.759094291583	1	5	11	Lox	86
3174690	1230.9978141645238	1673.0137668753111	1	5	11	Lox	86
3174691	1432.9817477733131	1571.0137842023464	1	5	11	Lox	86
3174692	1359.7350467872739	1529.268759451989	1	5	11	Lox	86
3174693	1488.9763558345562	1513.5156466397377	1	5	11	Lox	86
3174694	1208.739925845492	1382.032929338665	1	5	11	Lox	86
3174695	1406.9837998740802	1584.5137551437733	1	5	11	Lox	86
3174696	1149.9964798782667	1470.2792001157802	1	5	11	Lox	86
3174697	1379.989155426413	1697.7574279558291	1	5	11	Lox	86
3174698	1225.9916681787647	1470.526750172352	1	5	11	Lox	86
3174699	1192.2450654053353	1510.2753104537671	1	5	11	Lox	86
3174700	1335.986118575024	1515.2704078163354	1	5	11	Lox	86
3174701	1244.9899666620515	1455.027126040563	1	5	11	Lox	86
3174702	1402.236385810195	1655.009419428416	1	5	11	Lox	86
3174703	1298.7371457045024	1473.7742279175618	1	5	11	Lox	86
3174704	1451.9832040922133	1654.5078842726823	1	5	11	Lox	86
3174705	1470.7270658493453	1499.767087724515	1	5	11	Lox	86
3174706	1170.9775992176217	1468.5130033919984	1	5	11	Lox	86
3174707	1408.9603841227236	1487.5041593727108	1	5	11	Lox	86
3174708	1220.7466090151058	1615.2677420180726	1	5	11	Lox	86
3174709	1280.9955451706044	1701.2603657586214	1	5	11	Lox	86
3174710	1355.9916993228303	1729.7561643974645	1	5	11	Lox	86
3174711	1454.9797516594667	1552.2642618988418	1	5	11	Lox	86
3174712	1351.9231650871243	1518.3851600412133	1	5	11	Lox	86
3174713	1459.7338058502212	1689.0054433845314	1	5	11	Lox	86
3174714	1280.243964600285	1650.013631371935	1	5	11	Lox	86
3174715	1352.9912511206132	1709.757528763394	1	5	11	Lox	86
3174716	1265.3110511700663	1698.8261440486986	1	5	11	Lox	86
3174717	1246.7380875316517	1400.0305566597153	1	5	11	Lox	86
3174718	1276.9910276918897	1551.7699769083547	1	5	11	Lox	86
3174719	1474.4854709978222	1770.7497791356627	1	5	11	Lox	86
3174720	1214.676132034411	1441.1827971480234	1	5	11	Lox	86
3174721	1305.9860857119554	1454.5252073480717	1	5	11	Lox	86
3174722	1251.9315432465098	1529.7210570260077	1	5	11	Lox	86
3174723	1350.9897062568411	1657.5109183636819	1	5	11	Lox	86
3174724	1133.9408050575043	1525.392183489412	1	5	11	Lox	86
3174725	1190.493219740838	1449.2792376051432	1	5	11	Lox	86
3174726	1274.9939522655197	1639.5144863627445	1	5	11	Lox	86
3174727	1442.73310812236	1633.5095094550554	1	5	11	Lox	86
3174728	1236.9945982057934	1584.2691954376019	1	5	11	Lox	86
3174729	1222.989530670367	1397.5314725739331	1	5	11	Lox	86
3174730	1511.729227897724	1649.0063026794278	1	5	11	Lox	86
3174731	1200.4938305022642	1488.2764446046856	1	5	11	Lox	86
3174732	1143.0553392775946	1459.6910870263362	1	5	11	Lox	86
3174733	1221.997154412274	1634.5164955121143	1	5	11	Lox	86
3174734	1138.9374304986866	1439.7321692175028	1	5	11	Lox	86
3174735	1470.2293649317005	1570.7625986607425	1	5	11	Lox	86
3174736	1377.0447156385342	1482.3503270724796	1	5	11	Lox	86
3174737	1213.7476451501147	1633.7667927663865	1	5	11	Lox	86
3174738	1256.9891821167698	1454.2767990624395	1	5	11	Lox	86
3174739	1333.2405129793294	1647.7620882442425	1	5	11	Lox	86
3174740	1397.9867192254912	1657.259421488932	1	5	11	Lox	86
3174741	1385.986911578415	1639.5109427373757	1	5	11	Lox	86
3174742	1451.9815440154634	1602.5111826125876	1	5	11	Lox	86
3174743	1307.9921464092483	1648.5128619859777	1	5	11	Lox	86
3174744	1259.387591447874	1627.0132225256714	1	5	11	Lox	86
3174745	1099.5004199059174	1494.0292957199474	1	5	11	Lox	86
3174746	1410.9855812344988	1647.509637186645	1	5	11	Lox	86
3174747	1444.9845100624354	1681.5063951449863	1	5	11	Lox	86
3174748	1223.4966350724471	1621.7672432108543	1	5	11	Lox	86
3174749	1405.7138657434177	1625.342686861444	1	5	11	Lox	86
3174750	1250.243914366938	1589.5184443109943	1	5	11	Lox	86
3174751	1217.2475600208982	1637.5164563114045	1	5	11	Lox	86
3174752	1466.9819887169529	1646.2579201544002	1	5	11	Lox	86
3174753	1216.0569820424269	1650.0133122087902	1	5	11	Lox	86
3174754	1423.9828991859433	1589.2629046642792	1	5	11	Lox	86
3174755	1481.9775601916076	1537.2643513801177	1	5	11	Lox	86
3174756	1413.9254672353652	1726.6997019578837	1	5	11	Lox	86
3174757	1347.9912693014555	1700.5082866639575	1	5	11	Lox	86
3174758	1355.2380109883923	1613.0136043695443	1	5	11	Lox	86
3174759	1276.2374765140546	1439.5271287146534	1	5	11	Lox	86
3174760	1238.2471017883195	1665.5140067549983	1	5	11	Lox	86
3174761	1354.739755084848	1666.760198227184	1	5	11	Lox	86
3174762	1374.7332653046958	1503.2699297536487	1	5	11	Lox	86
3174763	1309.0508821249493	1589.6803555836193	1	5	11	Lox	86
3174764	1292.9876387549102	1477.524187318189	1	5	11	Lox	86
3174765	1282.4865634562784	1423.0279543988568	1	5	11	Lox	86
3174766	1466.0478419303952	1756.0014621829134	1	5	11	Lox	86
3174767	1426.9851351631212	1665.25798823999	1	5	11	Lox	86
3174768	1252.0538977681078	1600.0147163221566	1	5	11	Lox	86
3174769	1330.9923358612168	1700.0088580865904	1	5	11	Lox	86
3174770	1215.9955816880733	1573.2705813918578	1	5	11	Lox	86
3174771	1277.6809571056492	1672.8354428609248	1	5	11	Lox	86
3174772	1254.64154087507	1582.5018617973872	1	5	11	Lox	86
3174773	1265.9898621473224	1493.5240344072997	1	5	11	Lox	86
3174774	1169.9962822820025	1503.776437456963	1	5	11	Lox	86
3174775	1231.7451461388337	1591.268919587705	1	5	11	Lox	86
3174776	1441.9808172020757	1559.764201920222	1	5	11	Lox	86
3174777	1389.988860654109	1708.5064383958284	1	5	11	Lox	86
3174778	1428.984674619575	1654.7585911261212	1	5	11	Lox	86
3174779	1396.2338352512338	1563.7654050849503	1	5	11	Lox	86
3174780	1291.720602732238	1672.3435133993953	1	5	11	Lox	86
3174781	1411.9798788052767	1470.770804892415	1	5	11	Lox	86
3174782	1419.9800476881353	1492.0191923481084	1	5	11	Lox	86
3174783	1171.497495500084	1545.5237513495113	1	5	11	Lox	86
3174784	1301.9935921434246	1681.76093294477	1	5	11	Lox	86
3174785	1312.2427388886945	1675.7609826306727	1	5	11	Lox	86
3174786	1350.7334419834342	1461.0233699949108	1	5	11	Lox	86
3174787	1204.7436971689192	1492.2760546533864	1	5	11	Lox	86
3174788	1457.4791324271969	1537.7651010176646	1	5	11	Lox	86
3174789	1390.7380405186182	1684.7579094955145	1	5	11	Lox	86
3174790	1365.050212800098	1664.3419110756595	1	5	11	Lox	86
3174791	1384.9870968667274	1643.260724522709	1	5	11	Lox	86
3174792	1148.9973035929925	1494.0277348556065	1	5	11	Lox	86
3174793	1202.744308735952	1507.5251634790534	1	5	11	Lox	86
3174794	1453.978735493795	1518.5164468510204	1	5	11	Lox	86
3174795	1430.2317331325066	1565.5142259442955	1	5	11	Lox	86
3174796	1490.9773899054826	1549.7632719132669	1	5	11	Lox	86
3174797	1238.9729401464244	1482.1765066367695	1	5	11	Lox	86
3174798	1306.7425879780978	1660.2621459077827	1	5	11	Lox	86
3174799	1229.7394356056514	1408.530581047868	1	5	11	Lox	86
3174800	1417.7337717845328	1604.5121497227917	1	5	11	Lox	86
3174801	1447.730779727461	1570.513345897945	1	5	11	Lox	86
3174802	1413.9818473202893	1536.5165821000915	1	5	11	Lox	86
3174803	1279.9874651441137	1446.2765759684994	1	5	11	Lox	86
3174804	1422.7337264799044	1613.0114452436183	1	5	11	Lox	86
3174805	1465.9811465154166	1617.7597568133667	1	5	11	Lox	86
3174806	1406.007778231815	1673.8309395956448	1	5	11	Lox	86
3174807	1285.9937334080637	1654.5131837484594	1	5	11	Lox	86
3174808	1505.229208344913	1635.5073857877878	1	5	11	Lox	86
3174809	1174.9922677899583	1388.0336105433726	1	5	11	Lox	86
3174810	1374.739053222146	1684.5084481094805	1	5	11	Lox	86
3174811	1173.2444589932695	1453.5295346711027	1	5	11	Lox	86
3174812	1405.9861160149242	1654.2593563813496	1	5	11	Lox	86
3174813	1201.9976365369735	1609.7686923322337	1	5	11	Lox	86
3174814	1384.486887661301	1635.7612127127745	1	5	11	Lox	86
3174815	1377.9886321483325	1677.5087878084832	1	5	11	Lox	86
3174816	1189.7451013963753	1506.5256419278544	1	5	11	Lox	86
3174817	1379.04399772168	1459.3513775593256	1	5	11	Lox	86
3174818	1459.2335105091602	1678.75609943256	1	5	11	Lox	86
3174819	1264.9894264303398	1477.7750537943925	1	5	11	Lox	86
3174820	1450.9843471171116	1688.2557631696095	1	5	11	Lox	86
3174821	1344.9917325371257	1709.0078224634317	1	5	11	Lox	86
3174822	1291.721065967266	1689.3426920052773	1	5	11	Lox	86
3174823	1310.9857105542942	1452.7751710052994	1	5	11	Lox	86
3174824	1375.9881205165022	1657.5101202498602	1	5	11	Lox	86
3174825	1135.3889614436946	1457.358062943903	1	5	11	Lox	86
3174826	1232.7217982522518	1611.6813616997952	1	5	11	Lox	86
3174827	1219.741825752195	1463.5274116646515	1	5	11	Lox	86
3174828	1271.7452666045624	1674.5123478412663	1	5	11	Lox	86
3174829	1179.9760837823999	1441.5147429073677	1	5	11	Lox	86
3174830	1439.7287970492455	1492.5185488042257	1	5	11	Lox	86
3174831	1186.38884522823	1543.685882477733	1	5	11	Lox	86
3174832	1194.7439137507463	1479.2772022177587	1	5	11	Lox	86
3174833	1219.7471454088557	1630.0168476244212	1	5	11	Lox	86
3174834	1337.7189571213648	1693.0079563395675	1	5	11	Lox	86
3174835	1258.3404032552373	1435.848217921348	1	5	11	Lox	86
3174836	1467.6283404170852	1670.1553061620314	1	5	11	Lox	86
3174837	1148.9971498743848	1489.2780268776753	1	5	11	Lox	86
3174838	1305.235233682324	1426.7770000763192	1	5	11	Lox	86
3174839	1443.984425515535	1676.7567168063301	1	5	11	Lox	86
3174840	1495.9784455131883	1592.7603848171195	1	5	11	Lox	86
3174841	1352.7356823418859	1535.2686023461779	1	5	11	Lox	86
3174842	1424.985758376404	1680.7570696543805	1	5	11	Lox	86
3174843	1346.9207390330796	1437.0584979503537	1	5	11	Lox	86
3174844	1420.9849064791765	1646.2593886838322	1	5	11	Lox	86
3174845	1114.9998432944878	1506.0280591350415	1	5	11	Lox	86
3174846	1180.9924820351123	1406.5322425386319	1	5	11	Lox	86
3174847	1234.989222298257	1411.7801978854736	1	5	11	Lox	86
3174848	1147.7487811863243	1538.2749565906763	1	5	11	Lox	86
3174849	1361.9630118755445	1458.8410917643694	1	5	11	Lox	86
3174850	1419.986522468212	1694.756341262555	1	5	11	Lox	86
3174851	1351.0503792113889	1645.6765306295263	1	5	11	Lox	86
3174852	1366.2391305941699	1669.5096698053924	1	5	11	Lox	86
3174853	1449.9873853696554	1781.4998925608663	1	5	11	Lox	86
3174854	1287.4949558069886	1695.76050361759	1	5	11	Lox	86
3174855	1206.9937757635366	1498.7755733965746	1	5	11	Lox	86
3174856	1267.246207977244	1695.011194688989	1	5	11	Lox	86
3174857	1264.2455043786042	1667.0130664918274	1	5	11	Lox	86
3174858	1279.243186427983	1624.2653020417213	1	5	11	Lox	86
3174859	1338.734329733618	1465.0235144888663	1	5	11	Lox	86
3174860	1426.0456767027165	1605.0097716336315	1	5	11	Lox	86
3174861	1296.3872937466112	1681.6762809527124	1	5	11	Lox	86
3174862	1233.9953658317067	1602.2681457443489	1	5	11	Lox	86
3174863	1317.054012835202	1719.6738961033873	1	5	11	Lox	86
3174864	1387.3016110186752	1688.8230875086665	1	5	11	Lox	86
3174865	1163.056479946109	1537.3534718035714	1	5	11	Lox	86
3174866	1475.7290973662948	1573.2622679959804	1	5	11	Lox	86
3174867	1355.9855059595725	1535.7684697424947	1	5	11	Lox	86
3174868	1364.2406160151527	1712.7569779434998	1	5	11	Lox	86
3174869	1271.7200654659275	1616.6800706992935	1	5	11	Lox	86
3174870	1329.9298942459207	1661.3745137302387	1	5	11	Lox	86
3174871	1264.9938639431894	1616.7662370781081	1	5	11	Lox	86
3174872	1313.0489866497076	1526.6832729729397	1	5	11	Lox	86
3174873	1381.96856359755	1684.8235582578527	1	5	11	Lox	86
3174874	1501.9795479037296	1639.2572430684772	1	5	11	Lox	86
3174875	1484.2290515590626	1588.7610099839583	1	5	11	Lox	86
3174876	1219.996814049458	1619.7674833941464	1	5	11	Lox	86
3174877	1420.0460921658862	1609.67639390581	1	5	11	Lox	86
3174878	1275.7445569912393	1660.2631318350545	1	5	11	Lox	86
3174879	1302.0498934469654	1540.6828980457674	1	5	11	Lox	86
3174880	1210.6997380283242	1431.2227414772392	1	5	11	St6galnac5	86
3174881	1480.090942627778	1750.4102365074016	1	5	11	Sh3glb2	86
3174882	1215.8506834747775	1422.9343597871227	1	5	11	Sh3glb2	86
3174883	1511.0870460004369	1635.9164564668201	1	5	11	Sh3glb2	86
3174884	1260.103276381111	1712.4164017983496	1	5	11	Sh3glb2	86
3174885	1286.3463834566728	1415.6835255260473	1	5	11	Sh3glb2	86
3174886	1438.7678546482603	1661.2981517884398	1	5	11	Sh3glb2	86
3174887	1496.0902961640863	1767.658934014575	1	5	11	Sh3glb2	86
3174888	1234.6114224315816	1526.8436252888087	1	5	11	Sh3glb2	86
3174889	1336.8487553221385	1714.164935569661	1	5	11	Sh3glb2	86
3174890	1186.8533162736194	1472.4319391456638	1	5	11	Sh3glb2	86
3174891	1315.0949366799405	1428.432263103609	1	5	11	Sh3glb2	86
3174892	1223.8501366708088	1418.1844898153556	1	5	11	Sh3glb2	86
3174893	1150.0417504947052	1409.7333868932058	1	5	11	Trio	86
3174894	1480.2821342139898	1738.4594911419938	1	5	11	Trio	86
3174895	1319.6352379362306	1750.281809470471	1	5	11	Trio	86
3174896	1298.0359784443203	1490.976028737921	1	5	11	Trio	86
3174897	1513.2796230244378	1700.460693961927	1	5	11	Trio	86
3174898	1144.2945825430304	1526.9775730186875	1	5	11	Trio	86
3174899	1198.2887826287435	1386.983512724602	1	5	11	Trio	86
3174900	1426.5346849786442	1731.2110112408523	1	5	11	Trio	86
3174901	1466.6282209920046	1738.279175823596	1	5	11	Trio	86
3174902	1518.7483861487644	1588.9476817486259	1	5	11	Stx7	86
3174903	1401.446928478162	1731.6614288764883	1	5	11	Stx7	86
3174904	1185.2313173013265	1466.063495643118	1	5	11	Stx7	86
3174905	1346.4730634270666	1564.0535199297651	1	5	11	Stx7	86
3174906	1320.7220611239031	1444.311841480188	1	5	11	Stx7	86
3174907	1506.9640157096892	1624.7959742069727	1	5	11	Stx7	86
3174908	1206.7283727772424	1397.067460747161	1	5	11	Stx7	86
3174909	1268.4827854457587	1483.4064590038895	1	5	11	Stx7	86
3174910	1399.4735267572496	1738.0410200390886	1	5	11	Stx7	86
3174911	1443.8906789534578	1591.2860452896216	1	5	11	Kif2a	86
3174912	1334.8956439640049	1505.7951990756835	1	5	11	Kif2a	86
3174913	1188.1591905616303	1620.0416787338213	1	5	11	Kif2a	86
3174914	1507.499260478612	1785.3545466052676	1	5	11	Kif2a	86
3174915	1435.1438522934213	1677.5303843450301	1	5	11	Kif2a	86
3174916	1446.894665291087	1731.7762551859862	1	5	11	Kif2a	86
3174917	1228.673371761326	1400.0122515637704	1	5	11	Kif2a	86
3174918	1152.1546657289439	1384.5589676265517	1	5	11	Kif2a	86
3174919	1397.8900190563288	1462.7962964881233	1	5	11	Kif2a	86
3174920	1452.0025635672725	1622.3151725349824	1	5	11	Kif2a	86
3174921	1401.902983853528	1539.808514580063	1	5	11	Efnb3	86
3174922	1345.8721064667318	1460.9059016627007	1	5	11	Efnb3	86
3174923	1233.7500711860544	1492.640706286715	1	5	11	Adprh	86
3174924	1505.484893834146	1704.6341977736543	1	5	11	Adprh	86
3174925	1426.987648082015	1777.3798474631221	1	5	11	Adprh	86
3174926	1291.2459866830714	1609.3859923224823	1	5	11	Adprh	86
3174927	1404.9912010810576	1569.389220045237	1	5	11	Adprh	86
3174928	1111.814409288342	1419.1307916926714	1	5	11	Adprh	86
3174929	1434.5428287370014	1630.3229943853974	1	5	11	Adprh	86
3174930	1196.7522860148788	1451.6421752262752	1	5	11	Adprh	86
3174931	1216.41453117652	1551.9698919483196	1	5	11	Gprin1	86
3174932	1433.0116617257447	1567.5644001631672	1	5	11	Gprin1	86
3174933	1425.495696155079	1551.9860232380358	1	5	11	Usp2	86
3174934	1498.9949348368914	1517.4896614353513	1	5	11	Usp2	86
3174935	1438.4943291580664	1579.4857459790435	1	5	11	Usp2	86
3174936	1421.2456692789679	1556.9857485687432	1	5	11	Usp2	86
3174937	1449.7100016746772	1492.1225064732353	1	5	11	Nap1l4	86
3174938	1528.4559700295933	1540.3704286058507	1	5	11	Nap1l4	86
3174939	1343.7145136661602	1681.8628367155538	1	5	11	Nap1l4	86
3174940	1503.9568254974852	1639.11551596774	1	5	11	Nap1l4	86
3174941	1289.2168785524568	1769.1083906879098	1	5	11	Nap1l4	86
3174942	1203.9722678275223	1424.8749240778377	1	5	11	Nap1l4	86
3174943	1450.6690610610801	1685.4481520179568	1	5	11	Nap1l4	86
3174944	1245.9695623989442	1607.8661138455507	1	5	11	Nap1l4	86
3174945	1236.470796247096	1389.8767561906523	1	5	11	Nap1l4	86
3174946	1497.956900985991	1699.1125538221384	1	5	11	Nap1l4	86
3174947	1274.7188831868095	1402.3762855928653	1	5	11	Nap1l4	86
3174948	1222.2210862440138	1507.3709682467638	1	5	11	Nap1l4	86
3174949	1434.1517525485626	1642.2427025054164	1	5	11	Nap1l4	86
3174950	1229.7207687880652	1493.1216770428678	1	5	11	Nap1l4	86
3174951	1515.9565111723718	1562.1193282703316	1	5	11	Nap1l4	86
3174952	1444.9221737522137	1746.3381447471475	1	5	11	Nap1l4	86
3174953	1510.45688513039	1531.1208169967204	1	5	11	Nap1l4	86
3174954	1475.7080193411316	1690.8628643812947	1	5	11	Nap1l4	86
3174955	1333.715022507322	1677.3630261746744	1	5	11	Nap1l4	86
3174956	1207.4719195449766	1474.3725210233556	1	5	11	Nap1l4	86
3174957	1223.971014149116	1503.3711692357074	1	5	11	Nap1l4	86
3174958	1508.6376472992438	1629.6441908655058	1	5	11	Arid1a	86
3174959	1302.4024998469777	1697.1434416506054	1	5	11	Arid1a	86
3174960	1451.8937989906321	1763.8863289494293	1	5	11	Arid1a	86
3174961	1454.8901532775235	1572.3989429470694	1	5	11	Arid1a	86
3174962	1489.8903726192543	1711.8890746330835	1	5	11	Arid1a	86
3174963	1370.010948511296	1669.7979595467266	1	5	11	Arid1a	86
3174964	1205.092988015048	1468.0131529676082	1	5	11	Arid1a	86
3174965	1491.1374934517314	1557.8992726439776	1	5	11	Arid1a	86
3174966	1375.1481049703107	1719.6406544578701	1	5	11	Arid1a	86
3174967	1486.3915869755988	1767.135507713421	1	5	11	Arid1a	86
3174968	1503.7675448308742	1649.1241971639765	1	5	11	Aftph	86
3174969	1399.7747677241266	1673.62339106763	1	5	11	Aftph	86
3174970	1261.7319216009755	1676.5132035144566	1	5	11	Fbxo25	86
3174971	1447.2939569769424	1520.660930022918	1	5	11	Ube2q1	86
3174972	1319.5492930372366	1500.414521265502	1	5	11	Ube2q1	86
3174973	1167.3047730344906	1436.9205701133546	1	5	11	Ube2q1	86
3174974	1270.7998464129828	1423.1690167513307	1	5	11	Ube2q1	86
3174975	1354.590094336473	1578.9771654845754	1	5	11	Ube2q1	86
3174976	1467.9798011274363	1709.4746033815597	1	5	11	Actn1	86
3174977	1305.238947630964	1591.2329836799872	1	5	11	Actn1	86
3174978	1219.4930097042045	1421.2439840315383	1	5	11	Actn1	86
3174979	1290.2408920801456	1738.2240995345028	1	5	11	Actn1	86
3174980	1173.4967459566783	1554.4861418476457	1	5	11	Actn1	86
3174981	1242.992332132764	1529.4872071085429	1	5	11	Actn1	86
3174982	1309.85484484082	1545.191333734672	1	5	11	Actn1	86
3174983	1530.9751308136224	1589.4814912508714	1	5	11	Actn1	86
3174984	1333.9879808447145	1704.475835667822	1	5	11	Actn1	86
3174985	1372.9836684178763	1429.2424000288686	1	5	11	Actn1	86
3174986	1104.2499721241452	1411.7453633520317	1	5	11	Actn1	86
3174987	1418.733090503573	1748.4725806776862	1	5	11	Actn1	86
3174988	1467.230348147745	1778.2204167158734	1	5	11	Actn1	86
3174989	1307.48755966727	1412.4938886966904	1	5	11	Actn1	86
3174990	1478.7286525526472	1635.4790614645885	1	5	11	Actn1	86
3174991	1165.7467890588655	1492.7399841662693	1	5	11	Actn1	86
3174992	1275.491601094459	1713.9756865158356	1	5	11	Actn1	86
3174993	1357.852607083988	1523.859964399557	1	5	11	Actn1	86
3174994	1131.80325649511	1405.6007730323806	1	5	11	Actn1	86
3174995	1403.4836519101152	1692.2261267855229	1	5	11	Actn1	86
3174996	1500.72801303455	1736.4727316427898	1	5	11	Actn1	86
3174997	1391.6518416586084	1713.5141006164952	1	5	11	Actn1	86
3174998	1116.3334447196914	1423.8716796953665	1	5	11	Actn1	86
3174999	1431.482506982561	1775.9708151074203	1	5	11	Actn1	86
3175000	1473.229240543432	1672.226856626016	1	5	11	Actn1	86
3175001	1254.4912747679955	1479.2401927926521	1	5	11	Actn1	86
3175002	1432.1182749703596	1467.2546244942594	1	5	11	Actn1	86
3175003	1193.7459973151404	1624.23174643303	1	5	11	Actn1	86
3175004	1386.2355038961014	1807.219209395733	1	5	11	Actn1	86
3175005	1397.2343553734186	1741.473157418849	1	5	11	Actn1	86
3175006	1167.246331089613	1440.2431815580512	1	5	11	Actn1	86
3175007	1299.2402032224716	1720.9750967147688	1	5	11	Actn1	86
3175008	1497.9775977075828	1651.9779012068748	1	5	11	Actn1	86
3175009	1513.2266128841397	1646.228166998157	1	5	11	Actn1	86
3175010	1146.7480460674788	1508.4891572194208	1	5	11	Actn1	86
3175011	1201.7439917650865	1407.2449599515842	1	5	11	Actn1	86
3175012	1510.9770536183469	1690.2254757161782	1	5	11	Actn1	86
3175013	1271.3223250520905	1401.2043185649372	1	5	11	Actn1	86
3175014	1273.7406441672133	1558.2352232689918	1	5	11	Actn1	86
3175015	1156.246710245048	1398.2458266990025	1	5	11	Actn1	86
3175016	1321.2383588141217	1648.7293545880736	1	5	11	Actn1	86
3175017	1523.4767073232633	1750.2217316296455	1	5	11	Actn1	86
3175018	1212.2449559649617	1637.2308206736718	1	5	11	Actn1	86
3175019	1470.7298345766933	1735.2230232255788	1	5	11	Actn1	86
3175020	1448.7307326437672	1671.2270905193673	1	5	11	Actn1	86
3175021	1169.2467049253241	1511.2388259746267	1	5	11	Actn1	86
3175022	1232.9926206520431	1485.2399539555747	1	5	11	Actn1	86
3175023	1462.1243087247983	1745.5684640479915	1	5	11	Actn1	86
3175024	1507.7266356821187	1601.2309586969652	1	5	11	Actn1	86
3175025	1347.736391635789	1597.2323213442166	1	5	11	Actn1	86
3175026	1203.6626466661617	1557.861052535464	1	5	11	Actn1	86
3175027	1425.732734287144	1758.971890621961	1	5	11	Actn1	86
3175028	1487.3112554021093	1673.5154914094483	1	5	11	Actn1	86
3175029	1249.4930130161106	1684.227692103536	1	5	11	Actn1	86
3175030	1275.7395778058997	1425.4933311925806	1	5	11	Actn1	86
3175031	1492.4778552591506	1643.2284912381704	1	5	11	Actn1	86
3175032	1531.7251890598127	1604.230607541304	1	5	11	Actn1	86
3175033	1201.4948231501453	1523.2378725727408	1	5	11	Actn1	86
3175034	1484.2287705464646	1701.225006427339	1	5	11	Actn1	86
3175035	1430.7319521258426	1688.2261767600535	1	5	11	Actn1	86
3175036	1221.742985399088	1438.242924563804	1	5	11	Actn1	86
3175037	1504.7270147890208	1629.2292674770365	1	5	11	Actn1	86
3175038	1143.9977624733124	1442.2432052951253	1	5	11	Actn1	86
3175039	1194.7443289693938	1394.2458038085294	1	5	11	Actn1	86
3175040	1342.2372294440192	1671.477822206807	1	5	11	Actn1	86
3175041	1177.9959654770282	1481.2406172867557	1	5	11	Actn1	86
3175042	1494.4780593629566	1688.2257354924195	1	5	11	Actn1	86
3175043	1297.4680964616234	1726.241189420737	1	5	11	Actn1	86
3175044	1287.2399994055954	1584.2335375064101	1	5	11	Actn1	86
3175045	1234.992535863385	1489.23972978633	1	5	11	Actn1	86
3175046	1107.499927280151	1430.494195522549	1	5	11	Actn1	86
3175047	1446.9814982538846	1766.221275581197	1	5	11	Actn1	86
3175048	1307.2398455524387	1737.2240418911356	1	5	11	Actn1	86
3175049	1463.9801851537982	1726.4735819655737	1	5	11	Actn1	86
3175050	1463.2304821835855	1764.971260140049	1	5	11	Actn1	86
3175051	1450.7309597354647	1721.224019073462	1	5	11	Actn1	86
3175052	1433.7324803986708	1789.46995890757	1	5	11	Actn1	86
3175053	1431.9819149437399	1693.2258787089636	1	5	11	Actn1	86
3175054	1211.244171589336	1516.2382267395708	1	5	11	Actn1	86
3175055	1201.494234430369	1440.7429162025874	1	5	11	Actn1	86
3175056	1480.2287578382916	1666.9771339890337	1	5	11	Actn1	86
3175057	1194.7444198109263	1407.2450088662554	1	5	11	Actn1	86
3175058	1173.7467660955929	1559.2358609006035	1	5	11	Actn1	86
3175059	1126.9987111716766	1429.2441190301724	1	5	11	Actn1	86
3175060	1515.1165730022828	1600.5766336050049	1	5	11	Actn1	86
3175061	1206.243763871598	1416.494365647443	1	5	11	Actn1	86
3175062	1163.9970485597485	1514.488641982634	1	5	11	Actn1	86
3175063	1483.9785491767552	1669.7269167537463	1	5	11	Actn1	86
3175064	1276.2416014278117	1717.225481501365	1	5	11	Actn1	86
3175065	1460.2304757177474	1735.2230950549897	1	5	11	Actn1	86
3175066	1265.4905451864586	1470.4906454723132	1	5	11	Actn1	86
3175067	1226.2430307383247	1484.2400787034005	1	5	11	Actn1	86
3175068	1470.230201589888	1783.7200603584174	1	5	11	Actn1	86
3175069	1265.2400309842071	1396.2451873265043	1	5	11	Actn1	86
3175070	1481.4787654881593	1677.2264890242889	1	5	11	Actn1	86
3175071	1484.9792584301906	1778.220276251542	1	5	11	Actn1	86
3175072	1213.2443357907418	1557.235705638317	1	5	11	Actn1	86
3175073	1441.974599534274	1768.2928572770652	1	5	11	Actn1	86
3175074	1280.6595333970483	1711.849185121787	1	5	11	Actn1	86
3175075	1212.9933754568751	1418.2441907219597	1	5	11	Actn1	86
3175076	1144.2477737081754	1447.9928736131003	1	5	11	Actn1	86
3175077	1268.9919705672976	1707.2261272263445	1	5	11	Actn1	86
3175078	1431.9825045927814	1780.7204925358437	1	5	11	Actn1	86
3175079	1425.2327557031504	1755.222116640232	1	5	11	Actn1	86
3175080	1164.7465198298837	1445.2428948231443	1	5	11	Actn1	86
3175081	1433.9749484711285	1709.2960425491628	1	5	11	Actn1	86
3175082	1245.8494787710501	1490.8661367135926	1	5	11	Mapre3	86
3175083	1493.8450219422703	1710.3369012088922	1	5	11	Mapre3	86
3175084	1483.335172878633	1525.3502073623258	1	5	11	Mapre3	86
3175085	1219.3601710628025	1645.3570538034933	1	5	11	Mapre3	86
3175086	1188.3493460491518	1419.1243177337994	1	5	11	Mapre3	86
3175087	1496.8353349482215	1544.5980894297816	1	5	11	Mapre3	86
3175088	1457.6200898994528	1784.384373993712	1	5	11	Mapre3	86
3175089	1142.5174797141979	1438.5839894180126	1	5	11	Yme1l1	86
3175090	1234.5793586795326	1436.5937136339346	1	5	11	Yme1l1	86
3175091	1164.5115529319203	1537.0833745297887	1	5	11	Yme1l1	86
3175092	1303.2493583969404	1708.3380009495304	1	5	11	Yme1l1	86
3175093	1248.761410512072	1511.8386597131114	1	5	11	Yme1l1	86
3175094	1243.5577090725326	1481.7111461153872	1	5	11	Yme1l1	86
3175095	1176.9149491589494	1416.5889023268883	1	5	11	Yme1l1	86
3175096	1234.910114993341	1467.593463278353	1	5	11	Yme1l1	86
3175097	1198.3043274917259	1422.9687274933888	1	5	11	Abce1	86
3175098	1365.5485578844596	1704.9514975174147	1	5	11	Abce1	86
3175099	1216.21615790546	1551.5559505919325	1	5	11	Abce1	86
3175100	1305.8001936606172	1567.9596156886605	1	5	11	Abce1	86
3175101	1448.0443036026988	1723.9495189809925	1	5	11	Abce1	86
3175102	1320.3017080289103	1765.1987469295145	1	5	11	Abce1	86
3175103	1391.2944092415146	1469.2139646164837	1	5	11	Abce1	86
3175104	1271.5508401649092	1463.2156914248103	1	5	11	Abce1	86
3175105	1461.7941384644414	1773.9466307716978	1	5	11	Abce1	86
3175106	1436.5443012434946	1669.952567202034	1	5	11	Abce1	86
3175107	1522.3351784256367	1642.0597390919622	1	5	11	Abce1	86
3175108	1209.3048773126313	1519.9633657888994	1	5	11	Abce1	86
3175109	1342.7992298561958	1658.4542750305818	1	5	11	Abce1	86
3175110	1225.0151528365077	1582.064110067482	1	5	11	Abce1	86
3175111	1154.4810173490089	1420.9193757056412	1	5	11	Abce1	86
3175112	1247.0536637997882	1592.9589265047566	1	5	11	Abce1	86
3175113	1389.7969982525249	1682.4524177555309	1	5	11	Abce1	86
3175114	1214.8038518771655	1458.2166193173225	1	5	11	Abce1	86
3175115	1185.5547251615571	1396.9702912763466	1	5	11	Abce1	86
3175116	1173.5113973546474	1486.317733225476	1	5	11	Abce1	86
3175117	1340.0108003734429	1751.0557390650556	1	5	11	Abce1	86
3175118	1403.04619043912	1675.9526336155946	1	5	11	Abce1	86
3175119	1185.682806012793	1431.7378834865056	1	5	11	Abce1	86
3175120	1211.3048613377143	1527.7128952155185	1	5	11	Abce1	86
3175121	1495.8030750980033	1775.7270404134963	1	5	11	Ruvbl1	86
3175122	1505.2994118789347	1611.7379529714271	1	5	11	Ruvbl1	86
3175123	1321.0613060770422	1581.993333453243	1	5	11	Ruvbl1	86
3175124	1411.3085946990323	1764.4793647136412	1	5	11	Ruvbl1	86
3175125	1423.5520657736395	1455.4999992845594	1	5	11	Ruvbl1	86
3175126	1336.311152413077	1628.4899312516973	1	5	11	Ruvbl1	86
3175127	1459.2240789811906	1754.244279887047	1	5	11	Ruvbl1	86
3175128	1200.6661648960605	1383.7840132589736	1	5	11	Ruvbl1	86
3175129	1217.316589253769	1487.5016465233625	1	5	11	Ruvbl1	86
3175130	1478.8023366611494	1672.9842877497683	1	5	11	Ruvbl1	86
3175131	1280.311173570534	1424.5047395501256	1	5	11	Ruvbl1	86
3175132	1486.3011814056508	1638.486492600253	1	5	11	Ruvbl1	86
3175133	1501.301927168025	1732.4798666155255	1	5	11	Ruvbl1	86
3175134	1226.5652917059867	1452.0038685433985	1	5	11	Ruvbl1	86
3175135	1436.056949988887	1766.7287688891363	1	5	11	Ruvbl1	86
3175136	1477.5494920930018	1514.745008651388	1	5	11	Ruvbl1	86
3175137	1527.0482245316591	1626.9864972692499	1	5	11	Ruvbl1	86
3175138	1457.0545776272604	1714.4818785481639	1	5	11	Ruvbl1	86
3175139	1169.8181585950333	1399.7584408973773	1	5	11	Ruvbl1	86
3175140	1434.6312228545155	1745.1175727741581	1	5	11	Ruvbl1	86
3175141	1417.5568653792611	1694.2339830320075	1	5	11	Ruvbl1	86
3175142	1146.3201340972125	1420.7574688228794	1	5	11	Ruvbl1	86
3175143	1404.7658557696843	1492.8801785214182	1	5	11	Sipa1l3	86
3175144	1345.5273931996649	1716.8664962995815	1	5	11	Sipa1l3	86
3175145	1504.0935664090814	1556.9474272000746	1	5	11	Sipa1l3	86
3175146	1491.7673634745142	1722.861223790778	1	5	11	Sipa1l3	86
3175147	1253.2747373340835	1441.3888277172555	1	5	11	Sipa1l3	86
3175148	1303.274012570765	1524.6313323833124	1	5	11	Sipa1l3	86
3175149	1311.776113176619	1606.875295302338	1	5	11	Sipa1l3	86
3175150	1436.7675359853724	1611.8708078952773	1	5	11	Sipa1l3	86
3175151	1393.8011514032794	1754.526616861268	1	5	11	Sipa1l3	86
3175152	1451.5198339094727	1712.11332037669	1	5	11	Sipa1l3	86
3175153	1457.506088524511	1668.0924097191648	1	5	11	Sipa1l3	86
3175154	1356.774918798875	1665.8696791766374	1	5	11	Sipa1l3	86
3175155	1501.7617098873955	1593.2785689189332	1	5	11	Sipa1l3	86
3175156	1481.0112959164026	1516.3760409936863	1	5	11	Sipa1l3	86
3175157	1478.7630540656332	1565.6226544032847	1	5	11	Sipa1l3	86
3175158	1216.526518289021	1417.8916789415553	1	5	11	Sipa1l3	86
3175159	1376.5261187532647	1743.8635817271772	1	5	11	Sipa1l3	86
3175160	1506.8414192582977	1760.0820537425736	1	5	11	Sipa1l3	86
3175161	1342.2768799084079	1480.8913248177605	1	5	11	Akap8l	86
3175162	1162.285179613075	1509.1397445203002	1	5	11	Akap8l	86
3175163	1429.022528619877	1710.88081059557	1	5	11	Akap8l	86
3175164	1479.362728441641	1744.4464018600008	1	5	11	Lrrc4	86
3175165	1403.8243127092876	1724.5639933686482	1	5	11	Lrrc4	86
3175166	1445.5898021974685	1638.5254383746892	1	5	11	Polr2b	86
3175167	1121.1067981014312	1410.2894342286886	1	5	11	Polr2b	86
3175168	1171.6046955808847	1575.7800781534283	1	5	11	Polr2b	86
3175169	1362.3441510579212	1581.778937308728	1	5	11	Polr2b	86
3175170	1205.3531311368188	1645.2760776304144	1	5	11	Polr2b	86
3175171	1488.0874719525634	1649.7746223758156	1	5	11	Polr2b	86
3175172	1230.3507992595141	1424.5381776126167	1	5	11	Polr2b	86
3175173	1195.602720513547	1426.7882189334948	1	5	11	Polr2b	86
3175174	1203.3525848090062	1490.2846705886761	1	5	11	Polr2b	86
3175175	1352.3453138117231	1724.021101667872	1	5	11	Polr2b	86
3175176	1376.3432338919195	1546.0308492392362	1	5	11	Polr2b	86
3175177	1278.0986466565787	1538.5316712007777	1	5	11	Polr2b	86
3175178	1332.0951318613147	1415.5382703296646	1	5	11	Polr2b	86
3175179	1486.3370607558097	1525.5315240936511	1	5	11	Polr2b	86
3175180	1197.1032205965787	1559.2808598628533	1	5	11	Polr2b	86
3175181	1191.6034388465337	1540.2819414515668	1	5	11	Polr2b	86
3175182	1496.337301945639	1716.7708924344256	1	5	11	Polr2b	86
3175183	1405.5918198891393	1595.2779881304632	1	5	11	Polr2b	86
3175184	1217.279406556757	1563.3147644573066	1	5	11	Polr2b	86
3175185	1202.6694287294051	1466.5114533190451	1	5	11	Polr2b	86
3175186	1196.1027375861115	1432.2878978370863	1	5	11	Polr2b	86
3175187	1325.5839254678485	1730.164800567309	1	5	11	Efhd2	86
3175188	1178.5869285698197	1419.6839247386033	1	5	11	Efhd2	86
3175189	1442.8284162241523	1782.160121821389	1	5	11	Efhd2	86
3175190	1511.07141293945	1573.9203114727216	1	5	11	Efhd2	86
3175191	1219.5843184778853	1394.9346120566706	1	5	11	Efhd2	86
3175192	1331.5825995207344	1666.168157827433	1	5	11	Efhd2	86
3175193	1401.828240415787	1631.918896421487	1	5	11	Efhd2	86
3175194	1214.3362003745456	1494.929306865728	1	5	11	Efhd2	86
3175195	1339.331658001886	1633.4198068177152	1	5	11	Efhd2	86
3175196	1327.8343630358004	1765.162871852515	1	5	11	Efhd2	86
3175197	1514.6563620854454	1625.9016113615903	1	5	11	Focad	86
3175198	1215.9262755735422	1573.1669838048465	1	5	11	Focad	86
3175199	1292.1766525689286	1728.1526972607712	1	5	11	Focad	86
3175200	1464.656218843913	1527.1607820004924	1	5	11	Focad	86
3175201	1422.6657214506736	1693.4001970842448	1	5	11	Focad	86
3175202	1524.65381927227	1578.4047065677003	1	5	11	Focad	86
3175203	1363.1702972493815	1699.6520172406128	1	5	11	Focad	86
3175204	1466.9078688881923	1573.4073185890343	1	5	11	Focad	86
3175205	1508.9067134888107	1623.901990712452	1	5	11	Focad	86
3175206	1186.7031939588278	1616.4397873311375	1	5	11	Rab2b	86
3175207	1224.9497628836089	1464.448257126342	1	5	11	Rab2b	86
3175208	1510.9429033245342	1588.9225987545178	1	5	11	Ncs1	86
3175209	1326.4541867121116	1677.4203028841214	1	5	11	Ncs1	86
3175210	1220.4587303101225	1586.4267187997896	1	5	11	Ncs1	86
3175211	1255.4582060730515	1688.1706858399236	1	5	11	Ncs1	86
3175212	1221.1421871731193	1433.043157050907	1	5	11	Ncs1	86
3175213	1073.4651551859151	1469.93508046525	1	5	11	Ncs1	86
3175214	1453.1979320301734	1725.415960418206	1	5	11	Ncs1	86
3175215	1282.7028373342716	1404.6857880401583	1	5	11	Ncs1	86
3175216	1499.6946109520584	1669.1683766654992	1	5	11	Ncs1	86
3175217	1266.2039194958377	1416.4353838959403	1	5	11	Ncs1	86
3175218	1420.9992073445594	1623.448303856315	1	5	11	Ncs1	86
3175219	1427.6959409524134	1478.9297600985283	1	5	11	Ncs1	86
3175220	1325.4509967400998	1440.1832683635894	1	5	11	Ncs1	86
3175221	1226.2079182636708	1549.928635875977	1	5	11	Ncs1	86
3175222	1402.198339220714	1551.4261561107887	1	5	11	Ncs1	86
3175223	1399.4175419811975	1742.4940647699461	1	5	11	Ncs1	86
3175224	1240.8075788717076	1410.3775404561027	1	5	11	Ncs1	86
3175225	1406.6971061690374	1480.6799451066172	1	5	11	Ncs1	86
3175226	1297.255757418324	1440.054178542767	1	5	11	Ncs1	86
3175227	1439.9471636590579	1616.4220738409426	1	5	11	Ncs1	86
3175228	1509.186516381389	1754.0152428167341	1	5	11	Habp4	86
3175229	1205.7801291153198	1429.4393260893285	1	5	11	Habp4	86
3175230	1416.6855075194685	1467.287776638174	1	5	11	Habp4	86
3175231	1254.9484972564599	1529.537656565285	1	5	11	Habp4	86
3175232	1299.4435407608817	1459.5414286100172	1	5	11	Habp4	86
3175233	1472.9381036940163	1718.7686581853527	1	5	11	Habp4	86
3175234	1472.6448359016479	1678.4629956510773	1	5	11	Habp4	86
3175235	1337.5676076038085	1586.9258899760005	1	5	11	Stk4	86
3175236	1451.564269370715	1768.4173335089642	1	5	11	Stk4	86
3175237	1235.0714421763914	1527.4291891872915	1	5	11	Stk4	86
3175238	1356.8169758876918	1609.4247708201824	1	5	11	Stk4	86
3175239	1165.4367116803867	1408.0770632181445	1	5	11	Srgap2	86
3175240	1303.9654333675132	1430.1042030444057	1	5	11	Srgap2	86
3175241	1371.457646881052	1712.0906198876473	1	5	11	Srgap2	86
3175242	1133.7242167579566	1431.8515353584694	1	5	11	Srgap2	86
3175243	1252.7666183176625	1512.845144243761	1	5	11	Mpnd	86
3175244	1514.5056808627783	1761.579512424044	1	5	11	Mpnd	86
3175245	1346.5752577550402	1720.9249475144404	1	5	11	Mpnd	86
3175246	1523.5031896076828	1568.589418748412	1	5	11	Mpnd	86
3175247	1428.509492969398	1701.833512780208	1	5	11	Mpnd	86
3175248	1359.2628761743863	1681.8352916101776	1	5	11	Mpnd	86
3175249	1195.7688269404894	1441.849431796283	1	5	11	Mpnd	86
3175250	1360.2605813893426	1465.8464730648004	1	5	11	Mpnd	86
3175251	1202.2695468527463	1540.594256026663	1	5	11	Mpnd	86
3175252	1515.5036524130064	1574.8391808061613	1	5	11	Mpnd	86
3175253	1470.3909045174337	1788.2525612544796	1	5	11	Gtpbp2	86
3175254	1451.3983699530497	1743.0651531553121	1	5	11	Aagab	86
3175255	1448.6542722312793	1784.5135676258583	1	5	11	Aagab	86
3175256	1422.6211188258485	1772.3212201719123	1	5	11	Clint1	86
3175257	1517.3728859138582	1606.5773509661558	1	5	11	Clint1	86
3175258	1491.770492758933	1699.1269365646951	1	5	11	Clint1	86
3175259	1327.8759042097217	1664.5714433564399	1	5	11	Clint1	86
3175260	1416.3788333618845	1456.078433700135	1	5	11	Clint1	86
3175261	1281.631594838348	1472.5748289715084	1	5	11	Clint1	86
3175262	1485.8726282974592	1647.8256297061387	1	5	11	Clint1	86
3175263	1442.6218214980497	1723.0728454302546	1	5	11	Clint1	86
3175264	1385.1269468050102	1565.0751468145038	1	5	11	Clint1	86
3175265	1509.3700662972392	1731.5742445754336	1	5	11	Clint1	86
3175266	1160.3841585177524	1483.3216728189982	1	5	11	Clint1	86
3175267	1478.6198315855167	1771.0725895950545	1	5	11	Clint1	86
3175268	1433.8745689355678	1617.0750947141064	1	5	11	Clint1	86
3175269	1287.3793593595244	1559.8229215992155	1	5	11	Clint1	86
3175270	1150.632368009513	1567.06948147701	1	5	11	Clint1	86
3175271	1269.8757786725782	1726.0686221899446	1	5	11	Clint1	86
3175272	1224.881782821552	1519.07238911562	1	5	11	Clint1	86
3175273	1383.8727616955607	1741.0710055509467	1	5	11	Clint1	86
3175274	1242.1305438843458	1554.071974971818	1	5	11	Clint1	86
3175275	1520.1197390549119	1734.824431506866	1	5	11	Clint1	86
3175276	1293.8818267092095	1450.8256188551193	1	5	11	Clint1	86
3175277	1252.6323637705532	1468.0742345220217	1	5	11	Clint1	86
3175278	1273.129790881242	1555.572686482183	1	5	11	Clint1	86
3175279	1158.385902257171	1412.0732741073357	1	5	11	Clint1	86
3175280	1516.6203123030475	1714.0748292849244	1	5	11	Clint1	86
3175281	1474.1345528910954	1714.6389981258465	1	5	11	Prpf40b	86
3175282	1226.9766936548492	1635.517509941473	1	5	11	Larp4	86
3175283	1516.756159178867	1547.6256674681883	1	5	11	Larp4	86
3175284	1369.7741737854803	1728.618997356553	1	5	11	Larp4	86
3175285	1509.4601968942877	1733.7564846307946	1	5	11	Larp4	86
3175286	1134.1617029128622	1506.4577047884486	1	5	11	Larp4	86
3175287	1432.213919755979	1660.0124858966171	1	5	11	Larp4	86
3175288	1313.4714129764648	1652.7649679783112	1	5	11	Larp4	86
3175289	1424.7150852868247	1700.7600327570838	1	5	11	Larp4	86
3175290	1326.4333957116623	1477.9718948480452	1	5	11	Larp4	86
3175291	1151.7288971377063	1478.2788755828458	1	5	11	Larp4	86
3175292	1408.4667380183691	1738.0079103089106	1	5	11	Larp4	86
3175293	1459.0968682895857	1625.955839496585	1	5	11	Larp4	86
3175294	1197.2512550688248	1436.3509862297935	1	5	11	Pbx2	86
3175295	1476.5471281073917	1781.7091292605721	1	5	11	Pbx2	86
3175296	1375.9879477131776	1612.2890464794357	1	5	11	Pbx2	86
3175297	1217.8738776088167	1504.3058426842579	1	5	11	Pbx2	86
3175298	1442.2324472733214	1680.0406174673878	1	5	11	Pbx2	86
3175299	1166.7382945865456	1465.154888239181	1	5	11	Pbx2	86
3175300	1349.3048611685692	1686.5716880786729	1	5	11	Maf1	86
3175301	1480.2848524036397	1500.4387985791752	1	5	11	Maf1	86
3175302	1429.288106400872	1676.4307461594583	1	5	11	Maf1	86
3175303	1325.1315465320565	1622.9588643809418	1	5	11	Cyth1	86
3175304	1490.7052311797586	1791.478780646017	1	5	11	Cyth1	86
3175305	1450.2042061338313	1499.9455890755225	1	5	11	Tmem19	86
3175306	1260.7784574563088	1716.2048109356836	1	5	11	Tmem19	86
3175307	1403.017572710885	1543.9623964156099	1	5	11	Tmem19	86
3175308	1404.837704260615	1595.8833245059461	1	5	11	Tmem19	86
3175309	1261.115932832111	1619.846693558918	1	5	11	Dhdds	86
3175310	1511.8526961901825	1775.0925139102815	1	5	11	Dhdds	86
3175311	1330.6111211652124	1761.0910385379852	1	5	11	Dhdds	86
3175312	1235.4657315013098	1543.321406638329	1	5	11	Dhdds	86
3175313	1426.2925138332394	1759.729070762484	1	5	11	Dhdds	86
3175314	1204.1345175381746	1513.9889087725633	1	5	11	Dhdds	86
3175315	1263.799762895597	1443.6735299777176	1	5	11	Gfpt1	86
3175316	1182.1789521087942	1446.2626688811158	1	5	11	Gfpt1	86
3175317	1432.0421254111004	1719.1493296478332	1	5	11	Gfpt1	86
3175318	1383.79230014399	1532.664459591482	1	5	11	Gfpt1	86
3175319	1505.2840913716584	1589.907805642255	1	5	11	Gfpt1	86
3175320	1278.8818091028413	1633.4854959883917	1	5	11	Gfpt1	86
3175321	1240.8026633254337	1504.1693366073262	1	5	11	Gfpt1	86
3175322	1243.8038944226043	1581.663369959296	1	5	11	Gfpt1	86
3175323	1490.7888201825158	1782.1433909260602	1	5	11	Gfpt1	86
3175324	1191.7345800554392	1427.554660901852	1	5	11	Gfpt1	86
3175325	1449.0418405106961	1772.894910592463	1	5	11	Gfpt1	86
3175326	1287.0504713002563	1575.1630253405513	1	5	11	Gfpt1	86
3175327	1362.043003749698	1482.4187268453406	1	5	11	Gfpt1	86
3175328	1268.800934573179	1525.9171534275313	1	5	11	Gfpt1	86
3175329	1261.7990534451023	1397.927059410202	1	5	11	Gfpt1	86
3175330	1123.8098044047672	1409.178798700248	1	5	11	Gfpt1	86
3175331	1266.5524161725725	1595.161903267226	1	5	11	Gfpt1	86
3175332	1145.8093264339136	1472.923521699876	1	5	11	Gfpt1	86
3175333	1128.310195820622	1448.675706446668	1	5	11	Gfpt1	86
3175334	1517.2851000313783	1691.8997906176355	1	5	11	Gfpt1	86
3175335	1307.0513727369046	1703.9028227873282	1	5	11	Gfpt1	86
3175336	1471.2053281969336	1789.129968930074	1	5	11	Gfpt1	86
3175337	1503.7877142900952	1776.1436037384358	1	5	11	Gfpt1	86
3175338	1269.5054201788607	1509.2582095869877	1	5	11	Gfpt1	86
3175339	1314.0512678095895	1726.151022054269	1	5	11	Gfpt1	86
3175340	1377.539463295915	1669.4655377941926	1	5	11	Spen	86
3175341	1201.4808774202731	1593.3875739885377	1	5	11	Spen	86
3175342	1431.442760506663	1567.7938167330522	1	5	11	Spen	86
3175343	1250.9543319096347	1654.0921801844072	1	5	11	Slc30a4	86
3175344	1332.48054783683	1435.0367360792873	1	5	11	Slc30a4	86
3175345	1452.7259052498289	1694.2716814754763	1	5	11	Slc30a4	86
3175346	1289.9852251479556	1750.5198156940583	1	5	11	Slc30a4	86
3175347	1177.9886517379678	1389.0404185412294	1	5	11	Slc30a4	86
3175348	1332.4819697711919	1626.2762904944905	1	5	11	Slc30a4	86
3175349	1305.2266285252922	1716.0266015607742	1	5	11	Slc30a4	86
3175350	1504.473398845959	1620.880012458176	1	5	11	Dcaf12	86
3175351	1517.9740595898033	1737.1232997187858	1	5	11	Dcaf12	86
3175352	1427.2259800256654	1473.8892237297518	1	5	11	Dcaf12	86
3175353	1448.3800842591918	1758.0511207141765	1	5	11	Dcaf12	86
3175354	1508.4741159047967	1697.6256377792672	1	5	11	Dcaf12	86
3175355	1374.6444389249482	1451.3201905759827	1	5	11	Oscp1	86
3175356	1200.3360365456585	1487.6387258625502	1	5	11	Oscp1	86
3175357	1440.8050542983178	1689.879010163401	1	5	11	Ahsa2	86
3175358	1188.5663193366552	1523.3814374997585	1	5	11	Ahsa2	86
3175359	1366.810923780651	1456.8862521735364	1	5	11	Ahsa2	86
3175360	1276.3118187690054	1623.6290918539253	1	5	11	Ahsa2	86
3175361	1515.8040710358903	1568.3843637035511	1	5	11	Ahsa2	86
3175362	1459.3765748801786	1662.4956636556035	1	5	11	Sgms1	86
3175363	1540.128431411674	1621.2512243156152	1	5	11	Sgms1	86
3175364	1476.3759701599693	1669.2466816564238	1	5	11	Sgms1	86
3175365	1415.9654111260343	1667.057564344745	1	5	11	Fam3c	86
3175366	1565.4535776038356	1589.3081631419036	1	5	11	Fam3c	86
3175367	1182.9756920103437	1509.5744565688824	1	5	11	Fam3c	86
3175368	1483.2109881371625	1662.3059211774355	1	5	11	Fam3c	86
3175369	1317.7227759752648	1704.3080797245914	1	5	11	Fam3c	86
3175370	1240.2250350240322	1611.316292002637	1	5	11	Fam3c	86
3175371	1447.3541543945776	1618.651881395733	1	5	11	Fam3c	86
3175372	1321.964801590986	1441.0747802512712	1	5	11	Fam3c	86
3175373	1395.3567595607758	1728.313894785416	1	5	11	Fam3c	86
3175374	1314.7216822644452	1660.0609856586698	1	5	11	Fam3c	86
3175375	1368.2187643937652	1677.8083110962466	1	5	11	Fam3c	86
3175376	1226.4720079161632	1478.32517947218	1	5	11	Fam3c	86
3175377	1488.7091383825195	1612.0589438392976	1	5	11	Fam3c	86
3175378	1526.4566964931628	1611.0579146939297	1	5	11	Fam3c	86
3175379	1442.18741776492	1759.1985229682905	1	5	11	Fam3c	86
3175380	1236.4773369620666	1682.3118417992805	1	5	11	Fam3c	86
3175381	1471.876913297974	1631.0279699381736	1	5	11	Fam3c	86
3175382	1193.977621765005	1599.5683795467291	1	5	11	Fam3c	86
3175383	1179.6988456605945	1502.991075965295	1	5	11	Fam3c	86
3175384	1306.723615106722	1708.5581284324064	1	5	11	Fam3c	86
3175385	1240.3038294917333	1645.919764250899	1	5	11	Gipc1	86
3175386	1143.3131407306869	1360.9311919296074	1	5	11	Gipc1	86
3175387	1414.2947727511246	1708.1698824963255	1	5	11	Gipc1	86
3175388	1173.8086460436166	1543.1733354673556	1	5	11	Gipc1	86
3175389	1527.541398296346	1602.42666774929	1	5	11	Gipc1	86
3175390	1517.538924867436	1774.4186025011088	1	5	11	Gipc1	86
3175391	1487.852530529206	1695.4845461449142	1	5	11	Gipc1	86
3175392	1168.0608432752795	1428.6785128634256	1	5	11	Gipc1	86
3175393	1205.806394309909	1588.921811651498	1	5	11	Gipc1	86
3175394	1249.303973384077	1613.421410087038	1	5	11	Gipc1	86
3175395	1191.56062253986	1379.431174934147	1	5	11	Gipc1	86
3175396	1190.8072729366695	1577.4220622143728	1	5	11	Gipc1	86
3175397	1201.556774054347	1578.6721987411065	1	5	11	Gipc1	86
3175398	1257.3032311082118	1635.4205366843048	1	5	11	Gipc1	86
3175399	1446.7931964171569	1713.1702041918056	1	5	11	Gipc1	86
3175400	1158.309613213934	1527.1738186392088	1	5	11	Gipc1	86
3175401	1235.6799632468687	1439.9000949583342	1	5	11	Prkrip1	86
3175402	1533.9139931326752	1614.636497123684	1	5	11	Prkrip1	86
3175403	1179.1848320410365	1579.3923702816585	1	5	11	Prkrip1	86
3175404	1349.4253782231585	1649.636372986368	1	5	11	Prkrip1	86
3175405	1303.304004619695	1603.2951165492059	1	5	11	Csnk1g1	86
3175406	1298.5590171057345	1505.5466009798133	1	5	11	Csnk1g1	86
3175407	1354.0533924459482	1597.297772509822	1	5	11	Csnk1g1	86
3175408	1241.8901143837334	1486.331296789399	1	5	11	Csnk1g1	86
3175409	1195.0668739716803	1386.2936105568754	1	5	11	Csnk1g1	86
3175410	1232.433345336896	1455.5586880065473	1	5	11	Hectd3	86
3175411	1343.6783918898218	1443.8087532920931	1	5	11	Hectd3	86
3175412	1253.432394012042	1449.3088753560514	1	5	11	Hectd3	86
3175413	1300.1371096062262	1680.782205238917	1	5	11	Gfm1	86
3175414	1286.1364519906735	1426.5465800570566	1	5	11	Gfm1	86
3175415	1343.54401771909	1548.5241831038722	1	5	11	Gfm1	86
3175416	1491.3928269016142	1762.5138986750956	1	5	11	Gfm1	86
3175417	1447.1291147536965	1728.2786845611522	1	5	11	Gfm1	86
3175418	1377.6324075485627	1620.285155924276	1	5	11	Gfm1	86
3175419	1456.6283878363008	1694.780509140849	1	5	11	Gfm1	86
3175420	1258.8272767768253	1481.242503199774	1	5	11	Irf2	86
3175421	1495.3127659071192	1628.7414195146025	1	5	11	Irf2	86
3175422	1408.9629586495557	1493.1266639327616	1	5	11	Irf2	86
3175423	1341.323077791704	1497.243762634465	1	5	11	Irf2	86
3175424	1488.7200360175107	1667.0758125232394	1	5	11	Kmt2b	86
3175425	1120.5545554881753	1427.7411710444933	1	5	11	Kmt2b	86
3175426	1273.2276784028393	1397.0920515115552	1	5	11	Kmt2b	86
3175427	1320.538424913287	1433.5729210485094	1	5	11	Kmt2b	86
3175428	1508.4692678085019	1549.6372368076065	1	5	11	Nkrf	86
3175429	1298.6342763047926	1650.156536681681	1	5	11	Nkrf	86
3175430	1513.4705283291896	1768.4848246983736	1	5	11	Coq4	86
3175431	1233.5002027850605	1407.9346925533405	1	5	11	Coq4	86
3175432	1305.424620836644	1728.1067210664214	1	5	11	Mms19	86
3175433	1311.7884607942922	1734.2886416415276	1	5	11	Mms19	86
3175434	1433.3173340252772	1494.6234464558295	1	5	11	Dym	86
3175435	1227.6946920488895	1611.7870527119608	1	5	11	Dym	86
3175436	1402.9152061125544	1627.356159493221	1	5	11	Dym	86
3175437	1474.179107524792	1510.5414464860469	1	5	11	Dym	86
3175438	1229.693453065834	1448.2969041119227	1	5	11	Dym	86
3175439	1244.69269248162	1468.5456054935	1	5	11	Dym	86
3175440	1520.3666013636598	1623.5133292898481	1	5	11	Atf7ip	86
3175441	1340.8755933411621	1454.7744466830595	1	5	11	Atf7ip	86
3175442	1366.3753717834452	1611.7652321378978	1	5	11	Atf7ip	86
3175443	1518.1173495397782	1704.0087277175485	1	5	11	Atf7ip	86
3175444	1379.374849960205	1640.0134908940793	1	5	11	Atf7ip	86
3175445	1274.8798707795065	1515.0214899341836	1	5	11	Atf7ip	86
3175446	1515.117199288797	1661.5111666406278	1	5	11	Atf7ip	86
3175447	1391.7276393341554	1562.4274482970977	1	5	11	Ppip5k2	86
3175448	1131.9899340966206	1417.4639956534181	1	5	11	Ppip5k2	86
3175449	1505.723057102359	1769.9138382295737	1	5	11	Ppip5k2	86
3175450	1178.240257874481	1552.930338356989	1	5	11	Ppip5k2	86
3175451	1436.7240329635265	1478.1819976321217	1	5	11	Ppip5k2	86
3175452	1455.2257265484618	1737.1663336595277	1	5	11	Ppip5k2	86
3175453	1238.736685391226	1554.4295823539896	1	5	11	Ppip5k2	86
3175454	1351.5428361616143	1451.7005873556898	1	5	11	Ppip5k2	86
3175455	1301.5456597106763	1451.7000631806352	1	5	11	Ppip5k2	86
3175456	1496.3922540096837	1651.1488851572024	1	5	11	Mief1	86
3175457	1275.9429179745994	1505.166081155085	1	5	11	Mief1	86
3175458	1400.0653081925745	1742.1462896758112	1	5	11	Mief1	86
3175459	1520.1812636066863	1637.4099687449454	1	5	11	Mief1	86
3175460	1484.0526963435323	1711.2137611719804	1	5	11	Lrrc14	86
3175461	1168.2399948625443	1437.5636584292342	1	5	11	Lrrc14	86
3175462	1411.309090209654	1601.216925392875	1	5	11	Lrrc14	86
3175463	1340.3148557541836	1511.9691453567027	1	5	11	Lrrc14	86
3175464	1483.305541067183	1608.4685482560185	1	5	11	Lrrc14	86
3175465	1151.3233543420206	1523.9634035748054	1	5	11	Lrrc14	86
3175466	1285.569280312721	1443.720806517059	1	5	11	Lrrc14	86
3175467	1419.3127833712338	1452.974066779226	1	5	11	Lrrc14	86
3175468	1214.903757590302	1478.2291616567745	1	5	11	Lrrc14	86
3175469	1332.8127632860303	1600.9647723807516	1	5	11	Lrrc14	86
3175470	1206.8231716844557	1435.9690247789267	1	5	11	Lrrc14	86
3175471	1188.2379786380302	1500.5609884839357	1	5	11	Lrrc14	86
3175472	1394.5631905440123	1481.2220651551747	1	5	11	Lrrc14	86
3175473	1429.0239656618817	1557.8640932187466	1	5	11	Lrrc14	86
3175474	1164.8227887826413	1521.9638769265584	1	5	11	Lrrc14	86
3175475	1443.9294625535895	1619.334857025725	1	5	11	Rab3d	86
3175476	1404.6643533274919	1724.147868666216	1	5	11	Scyl3	86
3175477	1479.2008869841	1536.8492339650047	1	5	11	Scyl3	86
3175478	1493.6581343509429	1679.6476186931013	1	5	11	Scyl3	86
3175479	1515.405700361464	1638.64923013447	1	5	11	Scyl3	86
3175480	1345.6617502667466	1588.1520647763498	1	5	11	Tiparp	86
3175481	1240.66821491775	1579.9051554154357	1	5	11	Tiparp	86
3175482	1507.1994068598576	1760.4993540829873	1	5	11	Tiparp	86
3175483	1202.6695025268752	1532.6590788896683	1	5	11	Tiparp	86
3175484	1252.1755583243923	1554.0747245027244	1	5	11	Tiparp	86
3175485	1431.6590299213633	1701.1428013201921	1	5	11	Tiparp	86
3175486	1422.6577780075672	1626.1477887379297	1	5	11	Tiparp	86
3175487	1366.1589223005806	1525.405579256228	1	5	11	Tiparp	86
3175488	1192.7336371541292	1547.685082443691	1	5	11	Calcoco1	86
3175489	1320.9620874480074	1660.882064433431	1	5	11	Wdr41	86
3175490	1469.4554441078685	1753.129918753421	1	5	11	Wdr41	86
3175491	1222.233317403856	1550.032269748219	1	5	11	Wdr41	86
3175492	1134.471472771293	1440.6388058777493	1	5	11	Wdr41	86
3175493	1551.2521202199778	1615.4208709211882	1	5	11	Tbc1d22a	86
3175494	1431.4796815708214	1551.4391752059482	1	5	11	Dzip1l	86
3175495	1245.4928993760552	1613.6898296353324	1	5	11	Dzip1l	86
3175496	1475.4806588207	1703.1785596929203	1	5	11	Dzip1l	86
3175497	1534.4738282146268	1575.935112033276	1	5	11	Dzip1l	86
3175498	1295.4933628141698	1760.179392113867	1	5	11	Dzip1l	86
3175499	1229.4931199013029	1581.6922319490284	1	5	11	Dzip1l	86
3175500	1509.3197263810807	1793.1287924524092	1	5	11	Dnah6	86
3175501	1447.8527639298243	1749.3555843461554	1	5	11	Fat4	86
3175502	1255.091049779623	1490.3698694370614	1	5	11	Fat4	86
3175503	1444.0567232873411	1684.3305916965517	1	5	11	Fat4	86
3175504	1266.313710330176	1552.5914838637784	1	5	11	Tgfbr3	86
3175505	1459.2649140443002	1531.8824753560004	1	5	11	Tgfbr3	86
3175506	1337.311125605755	1606.8365853369432	1	5	11	Tgfbr3	86
3175507	1289.55947791144	1441.8470874449888	1	5	11	Tgfbr3	86
3175508	1205.2234959619125	1389.741322440882	1	5	11	Tgfbr3	86
3175509	1500.3026984465396	1634.0807823584441	1	5	11	Tgfbr3	86
3175510	1325.6048590744401	1523.21656923921	1	5	11	Tgfbr3	86
3175511	1351.9367726758016	1488.8848641240586	1	5	11	Tgfbr3	86
3175512	1289.3146405753364	1638.086079809228	1	5	11	Tgfbr3	86
3175513	1143.8196220797267	1516.5966983719286	1	5	11	Tgfbr3	86
3175514	1435.0554554258094	1599.8343987106261	1	5	11	Tgfbr3	86
3175515	1437.5544012374162	1563.5863858462806	1	5	11	Tgfbr3	86
3175516	1138.2805568083293	1444.8876236602598	1	5	11	Tgfbr3	86
3175517	1195.9446193596812	1534.2163537208617	1	5	11	Tgfbr3	86
3175518	1461.3032210432714	1570.585363503134	1	5	11	Tgfbr3	86
3175519	1340.8124752144652	1665.8331801679815	1	5	11	Tgfbr3	86
3175520	1253.8111907745035	1430.098674409608	1	5	11	Tgfbr3	86
3175521	1303.560789689929	1521.0922714840926	1	5	11	Tgfbr3	86
3175522	1382.3103805872556	1674.8315927771453	1	5	11	Tgfbr3	86
3175523	1314.9385216755834	1453.2200450423443	1	5	11	Tgfbr3	86
3175524	1257.312742437172	1496.8448295908672	1	5	11	Tgfbr3	86
3175525	1368.30795792979	1552.0888371262065	1	5	11	Tgfbr3	86
3175526	1515.216327985782	1600.378411141485	1	5	11	Tgfbr3	86
3175527	1389.8066208547514	1546.3385884887398	1	5	11	Tgfbr3	86
3175528	1237.3172215138486	1624.5882034729445	1	5	11	Tgfbr3	86
3175529	1363.3056629618818	1453.8444884715884	1	5	11	Tgfbr3	86
3175530	1442.0578628978408	1706.828212644045	1	5	11	Tgfbr3	86
3175531	1367.2245332760285	1587.7205837488236	1	5	11	Tgfbr3	86
3175532	1136.947209557177	1407.5561175192158	1	5	11	Tgfbr3	86
3175533	1449.349721732753	1628.8033961217477	1	5	11	Tgfbr3	86
3175534	1346.0571357126473	1473.0938302118257	1	5	11	Tgfbr3	86
3175535	1408.308099189906	1642.5827185833798	1	5	11	Tgfbr3	86
3175536	1300.8145810384187	1660.834527997125	1	5	11	Tgfbr3	86
3175537	1218.8160591957724	1541.093363073902	1	5	11	Tgfbr3	86
3175538	1248.3148304863919	1557.5916670219199	1	5	11	Tgfbr3	86
3175539	1226.3130871891037	1443.8486347699495	1	5	11	Tgfbr3	86
3175540	1267.274739959152	1657.8767514667732	1	5	11	Tgfbr3	86
3175541	1333.812564708792	1654.0840140438447	1	5	11	Tgfbr3	86
3175542	1432.8054819664587	1595.8346996492687	1	5	11	Tgfbr3	86
3175543	1276.8157421726537	1653.3355582528602	1	5	11	Tgfbr3	86
3175544	1388.060028779138	1673.8314771754087	1	5	11	Tgfbr3	86
3175545	1451.8053878392866	1632.8321132890835	1	5	11	Tgfbr3	86
3175546	1399.2250044831098	1631.716193036929	1	5	11	Tgfbr3	86
3175547	1232.692718738801	1425.8234800309092	1	5	11	Tgfbr3	86
3175548	1236.0606814852306	1460.2408089789972	1	5	11	Edem2	86
3175549	1398.3073092927584	1486.751155061527	1	5	11	Edem2	86
3175550	1396.776275650402	1776.9185978485414	1	5	11	Plcxd2	86
3175551	1187.2835013252436	1487.4328287212452	1	5	11	Plcxd2	86
3175552	1298.0292008519486	1572.9282722060354	1	5	11	Plcxd2	86
3175553	1382.276097414832	1660.673829625177	1	5	11	Plcxd2	86
3175554	1270.2808688587763	1636.9256631928572	1	5	11	Plcxd2	86
3175555	1171.9632860918443	1433.5080763616606	1	5	11	Plcxd2	86
3175556	1513.9645134579157	1732.395322575098	1	5	11	Heca	86
3175557	1554.7072049486435	1574.6533430799304	1	5	11	Heca	86
3175558	1170.3592852067268	1494.3176702530857	1	5	11	Heca	86
3175559	1295.9359816694864	1714.8368782215023	1	5	11	Supv3l1	86
3175560	1389.5430492424232	1493.1869794417028	1	5	11	Supv3l1	86
3175561	1413.6761899664732	1503.5981614387977	1	5	11	Supv3l1	86
3175562	1182.451898325308	1473.0786709505735	1	5	11	Pop1	86
3175563	1449.4397870375467	1643.816267834704	1	5	11	Pop1	86
3175564	1457.9377120881395	1512.3232139758807	1	5	11	Pop1	86
3175565	1486.166349204991	1707.7378418227763	1	5	11	Pop1	86
3175566	1521.4368321033576	1716.061554820758	1	5	11	Pop1	86
3175567	1453.9395849204384	1648.0660059885688	1	5	11	Pop1	86
3175568	1120.9495481483593	1434.7941892325157	1	5	11	Aldh9a1	86
3175569	1508.1932460460673	1775.3810155604249	1	5	11	Aldh9a1	86
3175570	1321.3359711199812	1741.5798246085494	1	5	11	Aldh9a1	86
3175571	1312.9399466806383	1457.2874160333076	1	5	11	Aldh9a1	86
3175572	1223.9488108735409	1599.7823773449024	1	5	11	Aldh9a1	86
3175573	1188.870037031478	1414.7482270519258	1	5	11	Aldh9a1	86
3175574	1178.2055174243917	1460.4121558505292	1	5	11	Aldh9a1	86
3175575	1113.071576920123	1418.3343232621307	1	5	11	Aldh9a1	86
3175576	1496.225968011391	1629.0425610868997	1	5	11	Snx18	86
3175577	1242.0766749557833	1517.5893074348535	1	5	11	Snx18	86
3175578	1067.0896011394889	1463.844117329499	1	5	11	Snx18	86
3175579	1394.56516652612	1517.088670616749	1	5	11	Snx18	86
3175580	1465.309862723037	1522.8379375422926	1	5	11	Snx18	86
3175581	1438.8123828658179	1639.5792439504385	1	5	11	Snx18	86
3175582	1402.5648802154697	1589.0832107186134	1	5	11	Snx18	86
3175583	1342.318775500759	1441.0946311722053	1	5	11	Snx18	86
3175584	1237.5764885383926	1402.8479749225637	1	5	11	Snx18	86
3175585	1241.3264774872478	1459.593679634048	1	5	11	Snx18	86
3175586	1214.0788591065302	1537.5879394810506	1	5	11	Snx18	86
3175587	1435.2330684555127	1702.3711471291372	1	5	11	Snx18	86
3175588	1420.3134421683453	1565.834895541784	1	5	11	Snx18	86
3175589	1497.3278524649033	1771.17666986138	1	5	11	Pus3	86
3175590	1255.80255808797	1392.2607266715747	1	5	11	Pus3	86
3175591	1317.0495599836272	1609.2505184229203	1	5	11	Pus3	86
3175592	1267.3386614687042	1692.1747092072699	1	5	11	Pus3	86
3175593	1440.043676776168	1753.4937821167257	1	5	11	Pus3	86
3175594	1471.5357590177107	1635.5317428959029	1	5	11	Ppm1d	86
3175595	1381.046658327871	1477.27952752532	1	5	11	Ppm1d	86
3175596	1146.9093528285266	1522.4111034599377	1	5	11	Cyb561a3	86
3175597	1457.1974469800336	1636.4109187994425	1	5	11	Cyb561a3	86
3175598	1490.139771796457	1545.9030944431715	1	5	11	Cyb561a3	86
3175599	1215.9779148114912	1652.2750076175364	1	5	11	Afap1	86
3175600	1336.1184888950404	1802.2881774045093	1	5	11	Afap1	86
3175601	1465.2123661914718	1673.2625731306293	1	5	11	Afap1	86
3175602	1353.2184932799303	1660.641889154491	1	5	11	Afap1	86
3175603	1295.11812197531	1759.2945634542768	1	5	11	Afap1	86
3175604	1353.9971057001112	1609.2183750062775	1	5	11	Irs1	86
3175605	1289.9959836176145	1418.9815508705367	1	5	11	Irs1	86
3175606	1418.2399265141626	1483.2243390495303	1	5	11	Irs1	86
3175607	1469.9635815340996	1532.6172651992126	1	5	11	Irs1	86
3175608	1500.9913001749196	1726.4574490254186	1	5	11	Irs1	86
3175609	1252.2519991596628	1561.2239614053453	1	5	11	Irs1	86
3175610	1432.988340400507	1456.9755092111357	1	5	11	Irs1	86
3175611	1331.49647507694	1532.973594903225	1	5	11	Irs1	86
3175612	1408.4917420902277	1530.221727504478	1	5	11	Irs1	86
3175613	1404.4963089202054	1694.9618961035624	1	5	11	Irs1	86
3175614	1380.241924119763	1471.976006142671	1	5	11	Irs1	86
3175615	1349.7487083266296	1659.7154422297003	1	5	11	Irs1	86
3175616	1498.2367976697317	1548.218302455885	1	5	11	Irs1	86
3175617	1285.249758802008	1551.9736619632945	1	5	11	Irs1	86
3175618	1258.4992084686053	1468.9793734916718	1	5	11	Irs1	86
3175619	1378.319359050348	1557.2684948707083	1	5	11	Irs1	86
3175620	1411.7425905384	1569.9692440175827	1	5	11	Irs1	86
3175621	1236.7500187911667	1449.9810776038971	1	5	11	Irs1	86
3175622	1351.2428639344819	1440.9786385545146	1	5	11	Irs1	86
3175623	1520.2363069235175	1580.215793007646	1	5	11	Irs1	86
3175624	1430.24038696402	1528.721260061969	1	5	11	Irs1	86
3175625	1299.2482692013484	1527.2247841312596	1	5	11	Irs1	86
3175626	1388.2410851400377	1458.2266209747809	1	5	11	Irs1	86
3175627	1429.7395970190078	1497.7231430027955	1	5	11	Irs1	86
3175628	1328.7474899822582	1565.7216670708597	1	5	11	Irs1	86
3175629	1284.250563758691	1580.2219753284999	1	5	11	Irs1	86
3175630	1434.9896550568599	1511.47216619804	1	5	11	Irs1	86
3175631	1382.2414627475537	1458.9767390842621	1	5	11	Irs1	86
3175632	1395.9920372555575	1512.473127442439	1	5	11	Irs1	86
3175633	1391.2426888888476	1525.7224667981952	1	5	11	Irs1	86
3175634	1365.4925207733675	1460.977052549627	1	5	11	Irs1	86
3175635	1414.9911939873223	1524.2219119105896	1	5	11	Irs1	86
3175636	1489.737129892255	1541.2189312652342	1	5	11	Irs1	86
3175637	1347.9974419657474	1608.2185925942447	1	5	11	Irs1	86
3175638	1373.2447419036703	1563.2206708354572	1	5	11	Irs1	86
3175639	1454.4888088412872	1523.970916454291	1	5	11	Irs1	86
3175640	1436.4892536623947	1499.9728276604903	1	5	11	Irs1	86
3175641	1189.650847803613	1526.7053613533549	1	5	11	Slc19a1	86
3175642	1396.133930897937	1467.449980737901	1	5	11	Slc19a1	86
3175643	1466.389479255271	1693.9312188774284	1	5	11	Slc19a1	86
3175644	1388.3914391021317	1619.6898922257396	1	5	11	Slc19a1	86
3175645	1168.9002102883394	1481.20942652039	1	5	11	Slc19a1	86
3175646	1209.6461598908782	1453.9594460028484	1	5	11	Slc19a1	86
3175647	1493.6363223337564	1665.9318896667942	1	5	11	Slc19a1	86
3175648	1177.010862789735	1525.882240824489	1	5	11	Slc19a1	86
3175649	1443.6401933270145	1675.1835402921565	1	5	11	Slc19a1	86
3175650	1471.8706401045765	1564.1402260416553	1	5	11	Inhba	86
3175651	1224.9717987613942	1666.3992804434308	1	5	11	Inhba	86
3175652	1196.724120792579	1596.4026185400899	1	5	11	Inhba	86
3175653	1387.963969209165	1607.4043167273467	1	5	11	Inhba	86
3175654	1326.8758279735785	1705.1307206111976	1	5	11	Inhba	86
3175655	1276.2342415281391	1688.319378132683	1	5	11	Inhba	86
3175656	1278.972032655783	1410.4133437577357	1	5	11	Inhba	86
3175657	1158.4777535276276	1459.1593573600926	1	5	11	Inhba	86
3175658	1294.3223592701295	1428.6090621195763	1	5	11	Rhbdl3	86
3175659	1356.3211017168167	1686.2614416460794	1	5	11	Rhbdl3	86
3175660	1447.8235716188192	1557.46154426901	1	5	11	Rrm1	86
3175661	1265.8313862507403	1403.9767984824896	1	5	11	Rrm1	86
3175662	1477.573290558595	1619.2066300956187	1	5	11	Rrm1	86
3175663	1292.8362337005717	1643.2101352939505	1	5	11	Rrm1	86
3175664	1404.831632278731	1744.7002746102144	1	5	11	Rrm1	86
3175665	1514.06874421069	1542.7107182142254	1	5	11	Rrm1	86
3175666	1139.5895130781278	1394.4809284203109	1	5	11	Rrm1	86
3175667	1350.5787899476252	1512.4672398752314	1	5	11	Rrm1	86
3175668	1511.57365081197	1714.1993503095027	1	5	11	Rrm1	86
3175669	1463.0749709920724	1643.7053968063678	1	5	11	Rrm1	86
3175670	1316.8311788823455	1518.2177789667212	1	5	11	Rrm1	86
3175671	1510.3236287701905	1710.6996360338796	1	5	11	Rrm1	86
3175672	1483.9172791962299	1710.8714062946935	1	5	11	Rrm1	86
3175673	1459.4236242613983	1620.9006404580323	1	5	11	Fiz1	86
3175674	1224.0579528980888	1515.8103493245508	1	5	11	Fiz1	86
3175675	1500.3776623484546	1727.1320312238715	1	5	11	Fiz1	86
3175676	1321.929450812687	1701.3949358453374	1	5	11	Fiz1	86
3175677	1429.4461666026502	1569.8158272214841	1	5	11	Adamts1	86
3175678	1384.700540142534	1719.057252356081	1	5	11	Adamts1	86
3175679	1473.194441655389	1652.5603186198778	1	5	11	Adamts1	86
3175680	1288.9542265399	1527.0699613842776	1	5	11	Adamts1	86
3175681	1267.7479086946032	1447.3713715256138	1	5	11	Adamts1	86
3175682	1338.0813913275954	1587.692991350692	1	5	11	Adamts1	86
3175683	1499.6924853480195	1623.5617742133904	1	5	11	Adamts1	86
3175684	1398.9465936171423	1439.5740560311801	1	5	11	Adamts1	86
3175685	1395.1987688398196	1617.5633063385615	1	5	11	Adamts1	86
3175686	1350.9503443238318	1516.8198993319825	1	5	11	Adamts1	86
3175687	1327.2043488681952	1747.3061740043254	1	5	11	Adamts1	86
3175688	1245.0870119967303	1571.6972432466184	1	5	11	Adamts1	86
3175689	1505.9428935795754	1694.0574231490368	1	5	11	Adamts1	86
3175690	1441.9447697265086	1512.0691822702195	1	5	11	Adamts1	86
3175691	1569.1875205341812	1554.3151982325476	1	5	11	Adamts1	86
3175692	1302.4539227455098	1574.0669675136535	1	5	11	Adamts1	86
3175693	1328.9519960880696	1544.3184646709838	1	5	11	Adamts1	86
3175694	1409.9472760810859	1562.3164768867712	1	5	11	Adamts1	86
3175695	1365.200450671703	1603.3144988529975	1	5	11	Adamts1	86
3175696	1262.9141942623808	1581.9101715252748	1	5	11	Adamts1	86
3175697	1299.9538565634978	1553.3182384626084	1	5	11	Adamts1	86
3175698	1263.2059975963016	1545.8191249837835	1	5	11	Adamts1	86
3175699	1450.195178476804	1593.3141672223794	1	5	11	Adamts1	86
3175700	1216.9573547537905	1414.0776117473156	1	5	11	Adamts1	86
3175701	1421.6987324117586	1759.80436531132	1	5	11	Adamts1	86
3175702	1453.4451063139975	1605.3133945471366	1	5	11	Adamts1	86
3175703	1306.203334773634	1539.5690253436335	1	5	11	Adamts1	86
3175704	1343.2014413658549	1571.5666734066049	1	5	11	Adamts1	86
3175705	1314.9530782184759	1565.3173440596875	1	5	11	Adamts1	86
3175706	1307.95218212498	1446.074663336597	1	5	11	Adamts1	86
3175707	1401.947507838	1539.317961958498	1	5	11	Adamts1	86
3175708	1270.2052586862756	1516.3208313942987	1	5	11	Adamts1	86
3175709	1412.1974529393615	1590.3147691420709	1	5	11	Adamts1	86
3175710	1354.952217670749	1707.3082790905382	1	5	11	Adamts1	86
3175711	1357.449709746943	1493.3212589330597	1	5	11	Adamts1	86
3175712	1402.1971808571752	1511.0696925037914	1	5	11	Adamts1	86
3175713	1296.2044390981964	1584.5664031175313	1	5	11	Adamts1	86
3175714	1344.7032011418871	1740.306393761325	1	5	11	Adamts1	86
3175715	1348.4509303019133	1555.0676158473557	1	5	11	Adamts1	86
3175716	1441.945329201054	1563.5660517228173	1	5	11	Adamts1	86
3175717	1421.1967930797268	1579.5653260229737	1	5	11	Adamts1	86
3175718	1396.9480655231864	1562.3166204822892	1	5	11	Adamts1	86
3175719	1261.4558753906574	1524.8204141469212	1	5	11	Adamts1	86
3175720	1339.9514760135044	1558.0675085233822	1	5	11	Adamts1	86
3175721	1284.2047701648544	1548.5687218145947	1	5	11	Adamts1	86
3175722	1335.4521503067895	1593.3154293093198	1	5	11	Adamts1	86
3175723	1261.9563896228283	1574.8173602826973	1	5	11	Adamts1	86
3175724	1334.7015992584788	1540.0686746569909	1	5	11	Adamts1	86
3175725	1201.6118291792095	1551.8950859185206	1	5	11	Gas1	86
3175726	1349.3527412570236	1476.6494105065985	1	5	11	Gas1	86
3175727	1397.3501244976928	1650.138820980665	1	5	11	Gas1	86
3175728	1393.8504477744132	1731.8838894350747	1	5	11	Gas1	86
3175729	1506.3433454038704	1530.1459254824413	1	5	11	Gas1	86
3175730	1182.1129160149499	1479.6494871271063	1	5	11	Gas1	86
3175731	1268.85779148675	1573.1436812137295	1	5	11	Gas1	86
3175732	1479.845088856619	1644.639049283132	1	5	11	Gas1	86
3175733	1408.0993388818429	1553.6446731564122	1	5	11	Gas1	86
3175734	1433.3476896771645	1485.8987210704827	1	5	11	Gas1	86
3175735	1202.111761454761	1528.89648255879	1	5	11	Gas1	86
3175736	1527.0923877801795	1728.133925931763	1	5	11	Gas1	86
3175737	1352.8527658165785	1614.1410734603528	1	5	11	Gas1	86
3175738	1484.5640195337594	1722.2245364992984	1	5	11	Gas1	86
3175739	1279.8568809704702	1415.903194609131	1	5	11	Gas1	86
3175740	1154.1144572802516	1391.4048805216912	1	5	11	Gas1	86
3175741	1427.3481059537933	1507.1474388682464	1	5	11	Gas1	86
3175742	1215.9195049420043	1445.565773386402	1	5	11	Gas1	86
3175743	1285.8566069198735	1487.148878646889	1	5	11	Gas1	86
3175744	1462.0961374967846	1598.6418644312596	1	5	11	Gas1	86
3175745	1153.1146423869088	1470.9000676845915	1	5	11	Gas1	86
3175746	1234.609915454566	1598.6422016805614	1	5	11	Gas1	86
3175747	1443.847503116965	1777.6310404603028	1	5	11	Gas1	86
3175748	1413.8491977703593	1684.3867243524273	1	5	11	Gas1	86
3175749	1487.8445829655825	1615.8907740313189	1	5	11	Gas1	86
3175750	1320.1046207817517	1536.3958529883946	1	5	11	Gas1	86
3175751	1441.8472900930556	1567.3937795712045	1	5	11	Gas1	86
3175752	1173.86331089473	1437.6520395533248	1	5	11	Gas1	86
3175753	1232.8599560084303	1559.644555502086	1	5	11	Gas1	86
3175754	1447.7733357197285	1623.3453608473028	1	5	11	Gas1	86
3175755	1380.8511074704281	1650.388844212389	1	5	11	Gas1	86
3175756	1334.853879214285	1636.8897299955597	1	5	11	Gas1	86
3175757	1331.85374440529	1428.4023604548197	1	5	11	Gas1	86
3175758	1321.604432386628	1460.1504318644706	1	5	11	Gas1	86
3175759	1416.5990953828907	1743.8831393709036	1	5	11	Gas1	86
3175760	1259.2862904589047	1469.471774822294	1	5	11	Gas1	86
3175761	1402.3495122597742	1442.1514091042768	1	5	11	Gas1	86
3175762	1190.8624043188588	1505.8978770192643	1	5	11	Gas1	86
3175763	1204.1156481729806	1461.213585225011	1	5	11	Gas1	86
3175764	1378.3510342263128	1498.3980427264535	1	5	11	Gas1	86
3175765	1362.1019375949027	1442.4014827266697	1	5	11	Gas1	86
3175766	1377.8511373671474	1537.1456990460126	1	5	11	Gas1	86
3175767	1251.8587015011874	1499.8981495977118	1	5	11	Gas1	86
3175768	1469.3456618378755	1581.1428921955599	1	5	11	Gas1	86
3175769	1422.8484534220593	1561.644151711125	1	5	11	Gas1	86
3175770	1355.3523726487024	1448.6510886465207	1	5	11	Gas1	86
3175771	1383.6006908828422	1487.3986939600309	1	5	11	Gas1	86
3175772	1345.103018932109	1468.6498777288714	1	5	11	Gas1	86
3175773	1207.8614333050998	1538.1458914144393	1	5	11	Gas1	86
3175774	1182.862864958959	1489.8988578109984	1	5	11	Gas1	86
3175775	1353.102534667797	1477.3993766711424	1	5	11	Gas1	86
3175776	1371.8089561848817	1719.2550565991896	1	5	11	Igf1	86
3175777	1389.7260256682532	1749.3843610633473	1	5	11	Gbe1	86
3175778	1265.8032776944538	1438.0650506560976	1	5	11	Gbe1	86
3175779	1302.2988169815421	1564.0607551031167	1	5	11	Gbe1	86
3175780	1274.4960472610621	1431.0865080774931	1	5	11	Zfp658	86
3175781	1370.226331230076	1626.2106534398524	1	5	11	Zfp658	86
3175782	1504.4733570140393	1687.4447771782768	1	5	11	Dhx37	86
3175783	1215.4594054220645	1444.8749466255147	1	5	11	Dhx37	86
3175784	1360.232250678265	1469.7026054527262	1	5	11	Dhx37	86
3175785	1323.230921683637	1717.1913344398934	1	5	11	Dhx37	86
3175786	1508.221849730829	1800.4398876507971	1	5	11	Dhx37	86
3175787	1196.1268803974906	1432.2089028202092	1	5	11	Dhx37	86
3175788	1490.222927626076	1776.1907360431123	1	5	11	Dhx37	86
3175789	1511.4477246911274	1775.1927054832643	1	5	11	Dhx37	86
3175790	1225.2369114640132	1573.9464425598808	1	5	11	Dhx37	86
3175791	1207.7811312803624	1491.8769307064	1	5	11	Scaf1	86
3175792	1523.5361046237892	1727.808134260773	1	5	11	Scaf1	86
3175793	1513.7605850839745	1534.8702234032137	1	5	11	Scaf1	86
3175794	1443.5155204403388	1541.3706421759382	1	5	11	Scaf1	86
3175795	1215.779617857308	1411.3823707987553	1	5	11	Scaf1	86
3175796	1337.0251902540522	1732.6087723882165	1	5	11	Scaf1	86
3175797	1442.0166686659102	1628.6146440267964	1	5	11	Scaf1	86
3175798	1299.525048230459	1509.6245829616264	1	5	11	Scaf1	86
3175799	1256.441740074761	1420.953071080641	1	5	11	Scaf1	86
3175800	1429.8426854426864	1768.7463751667426	1	5	11	Scaf1	86
3175801	1201.5322083490987	1544.8733564313006	1	5	11	Scaf1	86
3175802	1484.5149274106861	1725.8574434823297	1	5	11	Scaf1	86
3175803	1218.5307151455024	1517.1250599377383	1	5	11	Scaf1	86
3175804	1285.7747979156456	1412.8814032771331	1	5	11	Scaf1	86
3175805	1258.5109645679831	1444.7775343804708	1	5	11	Scaf1	86
3175806	1227.5290406694842	1431.8808205987127	1	5	11	Scaf1	86
3175807	1207.7818936160552	1554.122622230298	1	5	11	Scaf1	86
3175808	1303.7769393568724	1650.0330605409945	1	5	11	Ncapg2	86
3175809	1143.1636936810075	1432.7715586015875	1	5	11	Cd82	86
3175810	1206.3983701248262	1618.5230313483494	1	5	11	Cd82	86
3175811	1375.12863938873	1635.7704195865772	1	5	11	Cd82	86
3175812	1160.4072005934845	1513.021439712607	1	5	11	Cd82	86
3175813	1223.4041654494686	1538.525762606713	1	5	11	Cd82	86
3175814	1176.1021256658548	1401.7987597138917	1	5	11	Agt	86
3175815	1235.9482085382472	1479.4738457073574	1	5	11	Agt	86
3175816	1215.9017074549563	1478.210945823955	1	5	11	Limk1	86
3175817	1485.4884696472234	1643.5586903011454	1	5	11	Limk1	86
3175818	1249.8192459270683	1391.2067007288488	1	5	11	Limk1	86
3175819	1157.8223221352757	1408.9557825830975	1	5	11	Limk1	86
3175820	1337.8155262395358	1597.94994453122	1	5	11	Limk1	86
3175821	1194.8210480335588	1409.4558863869609	1	5	11	Limk1	86
3175822	1482.821808699881	1760.2206498422631	1	5	11	Limk1	86
3175823	1493.0603893000534	1548.9521642635905	1	5	11	Limk1	86
3175824	1413.813140608281	1540.702162912135	1	5	11	Limk1	86
3175825	1304.3168131388818	1556.9512458569457	1	5	11	Limk1	86
3175826	1387.8132840258831	1758.4446320066659	1	5	11	Limk1	86
3175827	1164.8218121751627	1487.953108362735	1	5	11	Limk1	86
3175828	1428.5619486754572	1736.9455188769662	1	5	11	Limk1	86
3175829	1198.1420255961689	1464.113675536004	1	5	11	Limk1	86
3175830	1224.069597633369	1544.95136672376	1	5	11	Limk1	86
3175831	1147.322727084313	1395.2062213185047	1	5	11	Limk1	86
3175832	1244.3653780167601	1579.4454837825645	1	5	11	Lrrc29	86
3175833	1494.556242628599	1634.3611739693836	1	5	11	Folh1	86
3175834	1155.7367181548432	1438.5410608221828	1	5	11	Folh1	86
3175835	1475.38689829775	1522.2093729059231	1	5	11	Folh1	86
3175836	1487.4114856798071	1731.1176609412662	1	5	11	Folh1	86
3175837	1172.0687471304384	1469.2065387669863	1	5	11	Folh1	86
3175838	1329.8059282398945	1417.7950411271734	1	5	11	Catsper2	86
3175839	1428.1250346484899	1659.7210015665846	1	5	11	Tbc1d4	86
3175840	1520.6218901324946	1725.9668693076628	1	5	11	Tbc1d4	86
3175841	1375.8780500476678	1714.969265007719	1	5	11	Tbc1d4	86
3175842	1209.1319799840387	1463.4824450441106	1	5	11	Tbc1d4	86
3175843	1486.9361999688963	1585.0181249209263	1	5	11	Haus4	86
3175844	1513.9636395133898	1768.4495447540419	1	5	11	Mid1	86
3175845	1243.2275472307024	1426.2216818589568	1	5	11	Mid1	86
3175846	1322.3019471047373	1655.9211531334659	1	5	11	Mid1	86
3175847	1509.20161795338	1641.262924064946	1	5	11	Mid1	86
3175848	1205.9806627660657	1566.9635217386121	1	5	11	Mid1	86
3175849	1408.2186004092703	1566.462265897942	1	5	11	Mid1	86
3175850	1370.220297804119	1476.217881690859	1	5	11	Mid1	86
3175851	1339.2231006092002	1624.2092576737145	1	5	11	Mid1	86
3175852	1238.7278702608548	1436.4711145341262	1	5	11	Mid1	86
3175853	1187.7187705766366	1539.314186333432	1	5	11	Itgb4	86
3175854	1216.8409846926459	1481.8732130284984	1	5	11	Npnt	86
3175855	1276.8313315933951	1701.1157998770339	1	5	11	Npnt	86
3175856	1472.3271562787106	1571.8776153103863	1	5	11	Npnt	86
3175857	1212.3377100137436	1588.368518630819	1	5	11	Npnt	86
3175858	1395.0760168750883	1710.119225066995	1	5	11	Npnt	86
3175859	1357.8292455733565	1658.870221997855	1	5	11	Npnt	86
3175860	1451.1534788502067	1496.2950028942605	1	5	11	Npnt	86
3175861	1448.8260053287859	1638.874008618724	1	5	11	Npnt	86
3175862	1326.8344137565036	1539.8742921181333	1	5	11	Npnt	86
3175863	1434.5801528099912	1529.1282335884518	1	5	11	Npnt	86
3175864	1270.3397104147791	1450.8762773837016	1	5	11	Npnt	86
3175865	1373.077105884763	1704.8687491096935	1	5	11	Npnt	86
3175866	1244.3343857490838	1649.6169235678326	1	5	11	Npnt	86
3175867	1507.5760796790828	1558.8793147142005	1	5	11	Npnt	86
3175868	1328.0863356970358	1478.6269278702928	1	5	11	Npnt	86
3175869	1173.5934422132552	1462.8726180501062	1	5	11	Npnt	86
3175870	1482.0742384091764	1649.8746187308311	1	5	11	Npnt	86
3175871	1389.4982887474273	1639.927988647644	1	5	11	Npnt	86
3175872	1303.0879893127803	1460.1269175566779	1	5	11	Npnt	86
3175873	1335.079070633548	1694.11798804316	1	5	11	Npnt	86
3175874	1343.3344401142162	1518.1257547082944	1	5	11	Npnt	86
3175875	1257.340422577545	1445.6260566458384	1	5	11	Npnt	86
3175876	1256.8333650001725	1664.3667255333507	1	5	11	Npnt	86
3175877	1191.5888098727726	1582.6180875553248	1	5	11	Npnt	86
3175878	1326.828595950755	1719.8666072474768	1	5	11	Npnt	86
3175879	1246.83272122661	1698.3649366847035	1	5	11	Npnt	86
3175880	1313.0798924689548	1698.367084563893	1	5	11	Npnt	86
3175881	1419.8260827114254	1674.371566942409	1	5	11	Npnt	86
3175882	1286.8292019501503	1729.9194166362668	1	5	11	Npnt	86
3175883	1277.9235037652	1632.7654996974713	1	5	11	Npnt	86
3175884	1223.842915995435	1412.8763851435847	1	5	11	Npnt	86
3175885	1177.0907127059459	1542.3693631602118	1	5	11	Npnt	86
3175886	1292.589298973025	1433.877702384179	1	5	11	Npnt	86
3175887	1426.8280745434001	1604.3747677006836	1	5	11	Npnt	86
3175888	1368.744280546168	1673.8379484922236	1	5	11	Npnt	86
3175889	1460.8291276558452	1526.6291891414858	1	5	11	Npnt	86
3175890	1232.5906028977374	1472.3741306712516	1	5	11	Npnt	86
3175891	1312.587155078525	1473.3766736689697	1	5	11	Npnt	86
3175892	1192.8416202009887	1494.371900863056	1	5	11	Npnt	86
3175893	1276.0816660636701	1692.3661448439557	1	5	11	Npnt	86
3175894	1398.8273981671666	1661.8714190835422	1	5	11	Npnt	86
3175895	1341.8362767623787	1462.628075323919	1	5	11	Npnt	86
3175896	1237.085630033236	1620.3679723181767	1	5	11	Npnt	86
3175897	1341.3290792302405	1685.618525127646	1	5	11	Npnt	86
3175898	1255.0897538967802	1469.6249792121412	1	5	11	Npnt	86
3175899	1481.0792164727613	1497.3810959548248	1	5	11	Npnt	86
3175900	1330.3305875991884	1653.869549825933	1	5	11	Npnt	86
3175901	1297.8296388545853	1726.3653896386745	1	5	11	Npnt	86
3175902	1188.9303487714765	1501.7689474988122	1	5	11	Npnt	86
3175903	1242.8397453712012	1485.8738826033143	1	5	11	Npnt	86
3175904	1211.8383862218302	1568.8693370686328	1	5	11	Npnt	86
3175905	1278.5819971809128	1678.1168301249822	1	5	11	Npnt	86
3175906	1262.8324406644613	1686.1159771194507	1	5	11	Npnt	86
3175907	1359.829675785816	1642.8709612620896	1	5	11	Npnt	86
3175908	1329.1624803854959	1710.589124923715	1	5	11	Npnt	86
3175909	1422.8317036806095	1497.3792066447795	1	5	11	Npnt	86
3175910	1148.3446736561996	1457.872010344788	1	5	11	Npnt	86
3175911	1191.3396718617084	1556.6192094502069	1	5	11	Npnt	86
3175912	1248.8347248554467	1633.1177980583877	1	5	11	Npnt	86
3175913	1186.0918355706685	1496.6215947842952	1	5	11	Npnt	86
3175914	1380.5763818962953	1717.118461826264	1	5	11	Npnt	86
3175915	1176.2636387035166	1525.7676108700018	1	5	11	Npnt	86
3175916	1352.7447509047715	1687.503633776664	1	5	11	Npnt	86
3175917	1308.830450211313	1686.1174745594994	1	5	11	Npnt	86
3175918	1451.5038350007355	1516.2684518110325	1	5	11	Npnt	86
3175919	1471.8267687148154	1584.8770574662108	1	5	11	Npnt	86
3175920	1212.173658230897	1576.5859947149	1	5	11	Npnt	86
3175921	1251.0832752758686	1666.169159744267	1	5	11	Npnt	86
3175922	1397.3257555298292	1714.8691110252396	1	5	11	Npnt	86
3175923	1345.8291422579716	1677.8690144856812	1	5	11	Npnt	86
3175924	1497.6670296637296	1541.1424168150415	1	5	11	Pard3b	86
3175925	1426.8205871982966	1724.0506073476554	1	5	11	Peli3	86
3175926	1328.5669741188053	1448.3165572787957	1	5	11	Peli3	86
3175927	1261.5775351484012	1696.3068611406684	1	5	11	Peli3	86
3175928	1402.936813936719	1560.4404320069266	1	5	11	Slc10a7	86
3175929	1184.8905141230198	1460.4377460553928	1	5	11	Cand2	86
3175930	1309.3843598305946	1461.6886287187356	1	5	11	Cand2	86
3175931	1257.3827500347334	1606.079812477648	1	5	11	Herc6	86
3175932	1508.8307147896564	1668.7777461970982	1	5	11	Anxa9	86
3175933	1422.7833005664168	1501.585206519089	1	5	11	Thap6	86
3175934	1291.5454472219956	1601.083669413973	1	5	11	Thap6	86
3175935	1430.1578596607217	1747.469941107038	1	5	11	Thap6	86
3175936	1220.0016738942097	1526.2959011492512	1	5	11	Thap6	86
3175937	1343.789772751135	1539.0857233525944	1	5	11	Thap6	86
3175938	1170.5657940636083	1555.5644478479162	1	5	11	Adra1b	86
3175939	1303.8100282738685	1692.5635739814215	1	5	11	Fhdc1	86
3175940	1458.5524772261927	1519.5726726875273	1	5	11	Fhdc1	86
3175941	1098.8210313641919	1388.828651225946	1	5	11	Fhdc1	86
3175942	1227.3141108298332	1595.5683765963145	1	5	11	Fhdc1	86
3175943	1177.8170159029028	1392.5786091435948	1	5	11	Fhdc1	86
3175944	1327.8092096904588	1473.3247872249117	1	5	11	Fhdc1	86
3175945	1520.5491211864462	1619.0677269531911	1	5	11	Fhdc1	86
3175946	1257.062888146544	1437.0765109922077	1	5	11	Fhdc1	86
3175947	1471.3779177417857	1724.140807058605	1	5	11	Fhdc1	86
3175948	1421.8041029983174	1644.0662708721393	1	5	11	Fhdc1	86
3175949	1365.8069887220313	1626.0670806284097	1	5	11	Fhdc1	86
3175950	1395.0550989495305	1834.3065482642737	1	5	11	Fhdc1	86
3175951	1331.8090783647542	1438.0765883820247	1	5	11	Fhdc1	86
3175952	1294.895372035119	1759.3555685939148	1	5	11	Fhdc1	86
3175953	1247.389309154705	1641.1462882380713	1	5	11	Fhdc1	86
3175954	1213.8148257346943	1580.0691286962901	1	5	11	Fhdc1	86
3175955	1317.3090281473862	1855.5552997352938	1	5	11	Fhdc1	86
3175956	1235.814000313645	1417.8274358029648	1	5	11	Fhdc1	86
3175957	1299.810623954011	1479.3244283336503	1	5	11	Fhdc1	86
3175958	1084.821708587229	1407.3276845177159	1	5	11	Fhdc1	86
3175959	1155.8181771975408	1366.0799189216837	1	5	11	Fhdc1	86
3175960	1373.6521629807423	1606.7675917344195	1	5	11	Eps8l1	86
3175961	1287.5408106651364	1496.3505415784516	1	5	11	Slc8b1	86
3175962	1136.3006431099714	1463.6091747775304	1	5	11	Slc8b1	86
3175963	1266.0404326579828	1448.354972345924	1	5	11	Slc8b1	86
3175964	1472.0357587802175	1706.3274326472206	1	5	11	Slc8b1	86
3175965	1349.393394418673	1587.3337047896125	1	5	11	Pim1	86
3175966	1196.6506177264048	1482.5904165988677	1	5	11	Pim1	86
3175967	1291.1099328586463	1411.0908152906393	1	5	11	Nusap1	86
3175968	1128.397307467334	1452.2849424727403	1	5	11	Chtf18	86
3175969	1409.4454054097935	1710.3618931940055	1	5	11	Mmel1	86
3175970	1164.6244182796136	1404.3262255684706	1	5	11	Mmel1	86
3175971	1443.8360034712975	1753.592991950056	1	5	11	Mmel1	86
3175972	1370.0768020263947	1668.7599656079285	1	5	11	Mmel1	86
3175973	1499.9295916443407	1643.8023948732282	1	5	11	Tnfaip8l2	86
3175974	1513.0943885508968	1650.68478560211	1	5	11	Prc1	86
3175975	1274.9455422825265	1437.3465651508886	1	5	11	Nfkb2	86
3175976	1336.1968285323182	1802.899009491822	1	5	11	Nfkb2	86
3175977	1401.4521563015596	1732.405119206745	1	5	11	Nfkb2	86
3175978	1220.2091599711564	1668.8905611882687	1	5	11	Nfkb2	86
3175979	1309.7648258415977	1591.804294074882	1	5	11	Nfkb2	86
3175980	1438.1597019513927	1655.1144291406938	1	5	11	Nfkb2	86
3175981	1202.7306065355785	1414.6414787099548	1	5	11	Nfkb2	86
3175982	1179.216837946327	1582.387926632452	1	5	11	Nfkb2	86
3175983	1109.731724319377	1412.3836775390655	1	5	11	Nfkb2	86
3175984	1450.415115631885	1773.484291684509	1	5	11	Nfkb2	86
3175985	1207.0068477695672	1532.980172411856	1	5	11	Nfkb2	86
3175986	1495.4472698771576	1780.4125943885065	1	5	11	Nfkb2	86
3175987	1188.2289293598449	1436.6400926357937	1	5	11	Nfkb2	86
3175988	1290.2241530526742	1482.1482011589133	1	5	11	Nfkb2	86
3175989	1293.7290547206783	1423.3989927826192	1	5	11	Nfkb2	86
3175990	1406.440649372504	1495.47969069836	1	5	11	Nfkb2	86
3175991	1326.69773419745	1793.3982437460659	1	5	11	Nfkb2	86
3175992	1388.6080989156944	1485.3616933055127	1	5	11	Nfkb2	86
3175993	1436.6072269225929	1587.3121188682012	1	5	11	Casp8	86
3175994	1190.1161559261902	1392.3282264485529	1	5	11	Casp8	86
3175995	1464.0935235617253	1770.2606024169147	1	5	11	Casp8	86
3175996	1278.365204636553	1561.8170824635474	1	5	11	Casp8	86
3175997	1304.8663221316356	1674.3103800492486	1	5	11	Casp8	86
3175998	1448.0992377684254	1666.2826069102866	1	5	11	Casp8	86
3175999	1484.8555264904803	1628.5587877979906	1	5	11	Casp8	86
3176000	1453.3575210488711	1640.3088730567226	1	5	11	Casp8	86
3176001	1191.3669501717313	1430.8261389710797	1	5	11	Casp8	86
3176002	1240.4694929527739	1560.0811942496246	1	5	11	Pfkfb1	86
3176003	1158.4425461358076	1459.378660672691	1	5	11	Pfkfb1	86
3176004	1242.5068388744169	1586.0301042888095	1	5	11	Pfkfb1	86
3176005	1365.2478736317282	1684.675105070136	1	5	11	Mrvi1	86
3176006	1434.8646108756627	1773.3283183244266	1	5	11	Tmprss7	86
3176007	1196.7559293587233	1474.7174969284604	1	5	11	Tmprss7	86
3176008	1455.5533017534265	1744.559006037518	1	5	11	Klhl10	86
3176009	1249.3708447922745	1437.6621762613568	1	5	11	Espnl	86
3176010	1202.3724152864102	1495.909278216373	1	5	11	Espnl	86
3176011	1424.869431647997	1766.384654447707	1	5	11	Slc9c1	86
3176012	1462.4075538779316	1532.029729987133	1	5	11	Gna14	86
3176013	1142.8651828650195	1413.1188080366712	1	5	11	Ccdc162	86
3176014	1500.711238750249	1753.2580174506384	1	5	11	Ccdc162	86
3176015	1467.9402191549812	1717.023355817735	1	5	11	Fut7	86
3176016	1286.7558567026806	1723.8284474662614	1	5	11	Ces4a	86
3176017	1233.3655494923823	1532.3591778986456	1	5	11	Ces4a	86
3176018	1497.6511407487224	1678.6786596093978	1	5	11	Ceacam18	86
3176019	1465.360972925965	1704.0106724164568	1	5	11	Adamts19	86
3176020	1419.2251999530292	1634.6445339248037	1	5	11	Adamts19	86
3176021	1512.665932209242	1674.4850172132562	1	5	11	Glra1	86
3176022	1299.4829705071936	1469.091553721626	1	5	11	Glra1	86
3176023	1462.916036862337	1746.231349903046	1	5	11	Glra1	86
3176024	1429.9167165581568	1767.979834761246	1	5	11	Glra1	86
3176025	1476.1408443673947	1546.4305501349481	1	5	11	Glra1	86
3176026	1403.6327225102448	1639.2381302531958	1	5	11	Siglec1	86
3176027	1280.998466944536	1461.142963800372	1	5	11	Asb14	86
3176028	1501.916959564693	1758.2474537941043	1	5	11	Gdnf	86
3176029	1316.4883768526768	1684.3899726801683	1	5	11	Gdnf	86
3176030	1496.2315842168734	1750.1540794859368	1	5	11	Gdnf	86
3176031	1473.6507925269948	1683.689252411584	1	5	11	Sptbn2	86
3176032	1478.7020910886702	1624.786244456358	1	5	11	Sptbn2	86
3176033	1314.7361053678026	1736.584056843604	1	5	11	Appl1	86
3176034	1228.5091483077704	1672.7798553948205	1	5	11	Appl1	86
3176035	1479.737902668924	1575.029249917432	1	5	11	Appl1	86
3176036	1255.501217726854	1478.2931512102928	1	5	11	Appl1	86
3176037	1178.7408614101832	1555.9326197511489	1	5	11	Appl1	86
3176038	1182.309227644815	1503.2631428957939	1	5	11	Cyfip1	86
3176039	1314.060841061454	1757.4909339058968	1	5	11	Cyfip1	86
3176040	1442.3124001765011	1590.6584571503915	1	5	11	Cyfip1	86
3176041	1513.2965342877555	1730.98458897325	1	5	11	Cyfip1	86
3176042	1238.5528113785297	1436.515276123641	1	5	11	Cyfip1	86
3176043	1262.0602085872033	1657.2496765668384	1	5	11	Cyfip1	86
3176044	1220.3099508686344	1583.0062993061135	1	5	11	Cyfip1	86
3176045	1430.8026184280025	1745.7369834404942	1	5	11	Cyfip1	86
3176046	1499.224679889959	1672.5182290921075	1	5	11	Cyfip1	86
3176047	1250.5534428277701	1471.762464713126	1	5	11	Cyfip1	86
3176048	1346.307720367602	1733.7412013297258	1	5	11	Cyfip1	86
3176049	1256.6905054241552	1694.3555640324994	1	5	11	Cyfip1	86
3176050	1302.057895040992	1665.2475245029334	1	5	11	Cyfip1	86
3176051	1149.3093739453207	1452.767817876854	1	5	11	Cyfip1	86
3176052	1171.8106891778689	1521.5123683783004	1	5	11	Cyfip1	86
3176053	1494.296994982532	1710.9867000629065	1	5	11	Cyfip1	86
3176054	1226.5597737022294	1588.2557018820783	1	5	11	Cyfip1	86
3176055	1446.259266944083	1731.1477139965016	1	5	11	Lmo7	86
3176056	1212.374234615165	1491.4772975860092	1	5	11	Slc25a22	86
3176057	1463.6085393809267	1646.4550774897493	1	5	11	Slc25a22	86
3176058	1242.6273016671767	1647.2129988592123	1	5	11	Slc25a22	86
3176059	1296.6244654490984	1695.4569576668428	1	5	11	Slc25a22	86
3176060	1300.3662312391468	1476.4753889899134	1	5	11	Slc25a22	86
3176061	1158.3754077759525	1397.2372491542474	1	5	11	Slc25a22	86
3176062	1260.6341299699402	1627.5561923514279	1	5	11	Fdft1	86
3176063	1507.6187398439893	1686.5422371193501	1	5	11	Fdft1	86
3176064	1153.136982053913	1504.8192267038771	1	5	11	Fdft1	86
3176065	1522.3630274338173	1568.5501046188808	1	5	11	Fdft1	86
3176066	1235.1334813316194	1564.5616985443385	1	5	11	Fdft1	86
3176067	1271.8877593389334	1740.2976510743354	1	5	11	Fdft1	86
3176068	1207.3371651416257	1624.6057476094381	1	5	11	Fdft1	86
3176069	1364.306962672324	1695.9417230791687	1	5	11	Tlk1	86
3176070	1527.7986895657007	1720.447452613864	1	5	11	Tlk1	86
3176071	1439.311475377398	1508.7031952774182	1	5	11	Tlk1	86
3176072	1203.0736391690102	1470.6950465735358	1	5	11	Tlk1	86
3176073	1427.8978560316536	1732.4580198013116	1	5	11	Tlk1	86
3176074	1503.3020245861721	1666.9487671696547	1	5	11	Tlk1	86
3176075	1334.3138338679669	1564.4463245794566	1	5	11	Tlk1	86
3176076	1523.2979155614555	1743.946156687133	1	5	11	Tlk1	86
3176077	1250.4356221060632	1423.1724858687512	1	5	11	Rab27b	86
3176078	1226.6861607877806	1530.9163668788328	1	5	11	Rab27b	86
3176079	1520.8784419507026	1741.9921611108095	1	5	11	Rnf6	86
3176080	1238.49277699924	1566.52872967283	1	5	11	Rnf6	86
3176081	1218.2511249200563	1378.284390753272	1	5	11	Rnf6	86
3176082	1274.9942068926498	1502.2824274705058	1	5	11	Rnf6	86
3176083	1306.8613304699045	1433.3034472175214	1	5	11	Rnf6	86
3176084	1518.4831747775893	1567.2899316791004	1	5	11	Rnf6	86
3176085	1294.4899526454255	1590.280130426163	1	5	11	Rnf6	86
3176086	1157.497640498572	1516.277164404689	1	5	11	Rnf6	86
3176087	1257.2470473412811	1446.2836021587498	1	5	11	Rnf6	86
3176088	1206.734491961668	1427.265278702017	1	5	11	Rnf6	86
3176089	1251.4900773690488	1622.527326834415	1	5	11	Rnf6	86
3176090	1219.250250918753	1397.7838043046868	1	5	11	Rnf6	86
3176091	1322.0661485671344	1439.942252073417	1	5	11	Rnf6	86
3176092	1203.8962159157231	1400.7716202777406	1	5	11	Fbxo9	86
3176093	1429.6380024147886	1560.254958857453	1	5	11	Fbxo9	86
3176094	1204.1530907810688	1616.0089200945774	1	5	11	Fbxo9	86
3176095	1392.3881661042928	1496.7599094929171	1	5	11	Fbxo9	86
3176096	1438.6420453743171	1702.7462733049974	1	5	11	Fbxo9	86
3176097	1287.1473915299284	1591.0077101141687	1	5	11	Fbxo9	86
3176098	1213.8975825519233	1461.767700582714	1	5	11	Fbxo9	86
3176099	1319.4722266946083	1706.259346135126	1	5	11	Ptk2	86
3176100	1328.4578155019492	1407.5316753092686	1	5	11	Ptk2	86
3176101	1497.2049123156141	1623.757473717117	1	5	11	Ptk2	86
3176102	1553.197918232234	1564.0094320623157	1	5	11	Ptk2	86
3176103	1204.2237172143134	1547.7767085950823	1	5	11	Ptk2	86
3176104	1460.2152112060405	1786.7467698820462	1	5	11	Ptk2	86
3176105	1166.4696216919729	1396.0399747535478	1	5	11	Ptk2	86
3176106	1250.4739734928664	1630.0183132760305	1	5	11	Ptk2	86
3176107	1198.969123274096	1438.7852399844587	1	5	11	Ptk2	86
3176108	1467.4514629470634	1499.51829338249	1	5	11	Ptk2	86
3176109	1584.946693526903	1590.0059986570186	1	5	11	Ptk2	86
3176110	1265.5173194111455	1672.087335353168	1	5	11	Ptk2	86
3176111	1434.8353462774546	1671.7439298451056	1	5	11	Ptk2	86
3176112	1505.962842947189	1810.7428398991126	1	5	11	Ptk2	86
3176113	1493.4521781500168	1558.012635198956	1	5	11	Ptk2	86
3176114	1343.4730505021012	1764.2538391934165	1	5	11	Ptk2	86
3176115	1516.9509646273016	1570.510617641817	1	5	11	Ptk2	86
3176116	1519.8266987488653	1535.7500013853728	1	5	11	Sfxn3	86
3176117	1479.5806101523249	1731.2388065038247	1	5	11	Sfxn3	86
3176118	1440.832900812603	1733.4889928782968	1	5	11	Sfxn3	86
3176119	1222.8434663914086	1448.0074796290241	1	5	11	Sfxn3	86
3176120	1207.095352411904	1572.0003110640828	1	5	11	Sfxn3	86
3176121	1463.5694120395572	1777.869153660122	1	5	11	Sfxn3	86
3176122	1450.3312740863066	1600.7467108780395	1	5	11	Sfxn3	86
3176123	1397.7091912636888	1703.605733170877	1	5	11	Sfxn3	86
3176124	1196.595370781144	1492.7550534834986	1	5	11	Sfxn3	86
3176125	1495.0781736754802	1538.5000125494655	1	5	11	Sfxn3	86
3176126	1334.6268187119636	1496.244725217128	1	5	11	Zfp318	86
3176127	1174.9175374285887	1535.6166196149964	1	5	11	Zfp318	86
3176128	1486.8114075659116	1696.4402600781493	1	5	11	Ubn1	86
3176129	1367.1995823904315	1711.472875747905	1	5	11	Ubn1	86
3176130	1397.4447958380565	1493.9894438073277	1	5	11	Ubn1	86
3176131	1291.953737386743	1559.2355496528003	1	5	11	Ubn1	86
3176132	1446.4423165333874	1613.729597544936	1	5	11	Ubn1	86
3176133	1392.4455694644241	1528.9867795436717	1	5	11	Ubn1	86
3176134	1385.1652913970856	1492.9097634471264	1	5	11	Trp53bp1	86
3176135	1187.1847738469928	1612.6594476694515	1	5	11	Trp53bp1	86
3176136	1454.4193505891137	1707.641216338661	1	5	11	Trp53bp1	86
3176137	1243.4326618301209	1659.4036642422225	1	5	11	Trp53bp1	86
3176138	1478.5357031841747	1745.374831493072	1	5	11	Trp53bp1	86
3176139	1396.5778197038271	1632.5596678565933	1	5	11	Ubr2	86
3176140	1282.3287155345079	1416.5799916684919	1	5	11	Ubr2	86
3176141	1480.5744565778823	1715.5504265248132	1	5	11	Ubr2	86
3176142	1488.5688311596905	1574.8107406852741	1	5	11	Ubr2	86
3176143	1527.886045156826	1573.9995867702974	1	5	11	Ubr2	86
3176144	1155.8068064026688	1417.124154285517	1	5	11	Ubr2	86
3176145	1515.5684713425858	1621.5562534504818	1	5	11	Ubr2	86
3176146	1125.8665693553971	1415.078576852804	1	5	11	Arcn1	86
3176147	1462.5620562272109	1665.140247644745	1	5	11	Arcn1	86
3176148	1328.8656202253835	1734.801513313882	1	5	11	Arcn1	86
3176149	1484.4179768693812	1770.7526643997046	1	5	11	Arcn1	86
3176150	1419.6102845185746	1742.297746483198	1	5	11	Arcn1	86
3176151	1221.3634849558994	1493.070302784497	1	5	11	Arcn1	86
3176152	1413.8514722619673	1488.8135884762523	1	5	11	Arcn1	86
3176153	1255.3658959943277	1617.5614008626078	1	5	11	Arcn1	86
3176154	1498.1043018823498	1711.0468380521897	1	5	11	Arcn1	86
3176155	1535.347473942164	1585.8032331345305	1	5	11	Arcn1	86
3176156	1163.8678367313942	1514.8210609774994	1	5	11	Arcn1	86
3176157	1193.869068634182	1600.0647266901428	1	5	11	Arcn1	86
3176158	1442.109840032645	1768.2953387478271	1	5	11	Arcn1	86
3176159	1310.6102624767468	1556.0631854536377	1	5	11	Arcn1	86
3176160	1485.8481578058802	1520.0590656337752	1	5	11	Arcn1	86
3176161	1204.6160706969245	1535.5683008554245	1	5	11	Arcn1	86
3176162	1487.8513930418353	1612.8032849235708	1	5	11	Arcn1	86
3176163	1247.111422703107	1479.3202229212188	1	5	11	Arcn1	86
3176164	1379.4243328160594	1726.760324933777	1	5	11	Arcn1	86
3176165	1306.614700557263	1671.8062028073125	1	5	11	Arcn1	86
3176166	1186.8619928310768	1392.5777676780085	1	5	11	Arcn1	86
3176167	1297.3678097643544	1742.05218769182	1	5	11	Arcn1	86
3176168	1206.620046211913	1649.0612121216423	1	5	11	Arcn1	86
3176169	1511.9638783468029	1567.9356868914076	1	5	11	Arcn1	86
3176170	1262.8595117706154	1453.5712525507354	1	5	11	Arcn1	86
3176171	1202.3656628396943	1520.8192929306679	1	5	11	Arcn1	86
3176172	1156.8638520704899	1392.828842024636	1	5	11	Arcn1	86
3176173	1305.616043241969	1707.3040458880655	1	5	11	Arcn1	86
3176174	1528.5980704099125	1590.8031639471965	1	5	11	Arcn1	86
3176175	1488.8578212031855	1792.7921401186125	1	5	11	Arcn1	86
3176176	1353.6146160963801	1749.5497002847642	1	5	11	Arcn1	86
3176177	1498.8482386025714	1544.3070977155232	1	5	11	Arcn1	86
3176178	1318.8589829381222	1534.314230992433	1	5	11	Arcn1	86
3176179	1435.8554726309071	1636.8036601571248	1	5	11	Arcn1	86
3176180	1399.861864618953	1752.7978301236642	1	5	11	Arcn1	86
3176181	1239.7629835906894	1590.4432034298381	1	5	11	Arcn1	86
3176182	1232.1147332701546	1545.8166784267935	1	5	11	Arcn1	86
3176183	1454.859692053436	1785.793805134525	1	5	11	Arcn1	86
3176184	1488.8542554746514	1693.5482625609902	1	5	11	Arcn1	86
3176185	1410.8605325577605	1734.048576525117	1	5	11	Arcn1	86
3176186	1457.1368308874705	1598.706414688476	1	5	11	Arcn1	86
3176187	1482.8569449194501	1757.5445227281305	1	5	11	Arcn1	86
3176188	1137.4314685827649	1439.792363335748	1	5	11	Arcn1	86
3176189	1480.6353091763428	1659.9329644520192	1	5	11	Arcn1	86
3176190	1319.3662398697363	1736.0517673785382	1	5	11	Arcn1	86
3176191	1490.1045058864556	1703.0476212791823	1	5	11	Arcn1	86
3176192	1220.239487175927	1534.4886151584315	1	5	11	Arcn1	86
3176193	1129.8662420515761	1412.8285854243845	1	5	11	Arcn1	86
3176194	1415.6103199572794	1736.5482579213462	1	5	11	Arcn1	86
3176195	1355.1422418488332	1479.9875562155182	1	5	11	Zmiz1	86
3176196	1149.8573171826831	1424.1456854171072	1	5	11	Zmiz1	86
3176197	1517.0265096749592	1772.1449247905696	1	5	11	Zmiz1	86
3176198	1278.156756879086	1629.7305841998507	1	5	11	Zmiz1	86
3176199	1279.4023775106768	1555.736161277518	1	5	11	Zmiz1	86
3176200	1312.8919957250664	1420.24455806965	1	5	11	Zmiz1	86
3176201	1431.3851357270046	1457.9848270957425	1	5	11	Zmiz1	86
3176202	1427.6510246205867	1727.9644605238516	1	5	11	Zmiz1	86
3176203	1214.4119889192834	1636.4837593330187	1	5	11	Zmiz1	86
3176204	1276.8950873981948	1426.2461793604816	1	5	11	Zmiz1	86
3176205	1143.156133761755	1441.0027952533637	1	5	11	Zmiz1	86
3176206	1238.78942467109	1620.9560509502617	1	5	11	Zmiz1	86
3176207	1293.9010091934647	1551.2356657406601	1	5	11	Zmiz1	86
3176208	1251.8962842193891	1413.7485753426217	1	5	11	Zmiz1	86
3176209	1269.6537845780003	1567.2358540957987	1	5	11	Zmiz1	86
3176210	1318.1424506504445	1435.243117416511	1	5	11	Zmiz1	86
3176211	1450.3705825238662	1712.8582929547015	1	5	11	Pank3	86
3176212	1221.3333747565061	1622.3433331828317	1	5	11	Pank3	86
3176213	1204.3868562585956	1462.1207305885537	1	5	11	Pank3	86
3176214	1446.6218211244307	1589.8653749878442	1	5	11	Pank3	86
3176215	1359.6255996700202	1742.6058305373783	1	5	11	Pank3	86
3176216	1431.5852617347384	1635.2212322577172	1	5	11	Pank3	86
3176217	1339.6278850487597	1606.3635273373734	1	5	11	Pank3	86
3176218	1478.3261910558933	1516.0195239049306	1	5	11	Pank3	86
3176219	1490.8687800242744	1649.8622892979115	1	5	11	Pank3	86
3176220	1296.6295886671146	1699.1078212629313	1	5	11	Pank3	86
3176221	1443.1357053491954	1668.1574515769762	1	5	11	Pank3	86
3176222	1377.8745387465428	1744.1059034765951	1	5	11	Pank3	86
3176223	1438.2020890686622	1686.1338412481794	1	5	11	Arhgap39	86
3176224	1186.2124163483195	1422.160307824566	1	5	11	Arhgap39	86
3176225	1507.4435521845267	1566.140417910463	1	5	11	Arhgap39	86
3176226	1182.712830633871	1426.910059088497	1	5	11	Arhgap39	86
3176227	1191.126584952713	1441.8117594205778	1	5	11	Setd7	86
3176228	1290.3735926077127	1439.066236918127	1	5	11	Setd7	86
3176229	1312.3653468409643	1607.8119499303734	1	5	11	Setd7	86
3176230	1512.3599684564765	1587.8215093947356	1	5	11	Setd7	86
3176231	1330.1207125262224	1475.316816117941	1	5	11	Setd7	86
3176232	1100.380765059289	1412.3085863240676	1	5	11	Setd7	86
3176233	1458.1032005937002	1777.5631640431152	1	5	11	Setd7	86
3176234	1238.1229673705484	1489.8123533242094	1	5	11	Setd7	86
3176235	1398.6170552255278	1508.8188897854875	1	5	11	Setd7	86
3176236	1257.75579771962	1496.3150715721656	1	5	11	Vps39	86
3176237	1406.1905481136005	1643.5808074742858	1	5	11	Vps39	86
3176238	1468.963182958711	1619.9303095321468	1	5	11	Zdhhc3	86
3176239	1325.716601685491	1624.9241450930128	1	5	11	Zdhhc3	86
3176240	1353.4399539142914	1732.0970459197658	1	5	11	Zdhhc3	86
3176241	1463.4640185759968	1603.4304448568932	1	5	11	Zdhhc3	86
3176242	1139.5801611575453	1462.280520157396	1	5	11	Ak1	86
3176243	1399.5682435884357	1604.2586177029752	1	5	11	Ak1	86
3176244	1341.5652057760003	1447.7723459728418	1	5	11	Ak1	86
3176245	1353.5770614049186	1726.252084778096	1	5	11	Ak1	86
3176246	1541.0569739050443	1576.754104604322	1	5	11	Ak1	86
3176247	1225.8325609617393	1648.763397879485	1	5	11	Ak1	86
3176248	1479.559638717872	1539.7595443081732	1	5	11	Ak1	86
3176249	1449.6566839093566	1629.1338936245022	1	5	11	Ak1	86
3176250	1410.813239918877	1512.2646163567583	1	5	11	Ak1	86
3176251	1252.3291908697313	1616.0145115308958	1	5	11	Ak1	86
3176252	1216.5778366579207	1530.5221786826928	1	5	11	Ak1	86
3176253	1207.83660766245	1416.00093212649	1	5	11	Ak1	86
3176254	1447.317590187156	1663.5022435120732	1	5	11	Ak1	86
3176255	1505.8187142520878	1779.7413721285075	1	5	11	Ak1	86
3176256	1267.3193657596833	1423.7774401691079	1	5	11	Ak1	86
3176257	1497.5646239862317	1676.7490056086233	1	5	11	Ak1	86
3176258	1318.829310886872	1721.7539924941964	1	5	11	Ak1	86
3176259	1190.5836645115075	1618.5171544518325	1	5	11	Ak1	86
3176260	1153.8278765163798	1434.2818438320076	1	5	11	Ak1	86
3176261	1287.8311121880658	1713.006025554323	1	5	11	Ak1	86
3176262	1472.5623684913432	1588.7563971099485	1	5	11	Ak1	86
3176263	1333.5655437051662	1442.7730645172242	1	5	11	Ak1	86
3176264	1446.5648035416393	1601.5066671080326	1	5	11	Ak1	86
3176265	1432.4885186540344	1496.9791867872339	1	5	11	Ak1	86
3176266	1484.5635290032928	1632.5027411331664	1	5	11	Ak1	86
3176267	1182.1742755298665	1447.3331200757448	1	5	11	Ak1	86
3176268	1483.0695060272847	1761.4936796693737	1	5	11	Ak1	86
3176269	1219.5085950906293	1513.9914591147774	1	5	11	Ak1	86
3176270	1438.9209554847787	1687.2006990289228	1	5	11	Ak1	86
3176271	1484.562732044688	1615.2539632311532	1	5	11	Ak1	86
3176272	1521.8083090429384	1576.255024674629	1	5	11	Ak1	86
3176273	1407.813236767433	1507.2650962873247	1	5	11	Ak1	86
3176274	1353.3107657184767	1578.6188027231644	1	5	11	Fam220a	86
3176275	1368.0033629154377	1490.5762205482745	1	5	11	Fam220a	86
3176276	1437.7466956031396	1608.323935224778	1	5	11	Fam220a	86
3176277	1419.747005690477	1618.5729492660491	1	5	11	Fam220a	86
3176278	1350.7164680452286	1473.7380220276411	1	5	11	Zmiz2	86
3176279	1543.6234673280487	1567.9376606077315	1	5	11	Zmiz2	86
3176280	1495.56190211129	1684.0866253056904	1	5	11	Zmiz2	86
3176281	1326.644153700953	1608.4442255825224	1	5	11	Zmiz2	86
3176282	1565.6217095459253	1571.436354883286	1	5	11	Zmiz2	86
3176283	1412.3149412505154	1584.2381963200535	1	5	11	Atg16l1	86
3176284	1181.039148268884	1476.6002748561493	1	5	11	Atg16l1	86
3176285	1356.5309888226043	1661.584854498658	1	5	11	Atg16l1	86
3176286	1271.2873415879133	1701.583795837339	1	5	11	Atg16l1	86
3176287	1332.2805364607138	1550.0926359059226	1	5	11	Atg16l1	86
3176288	1417.0239016327064	1492.094895117777	1	5	11	Atg16l1	86
3176289	1462.312091102188	1599.236547997749	1	5	11	Atg16l1	86
3176290	1158.979070398595	1401.4238524871525	1	5	11	Atg16l1	86
3176291	1503.271001564026	1643.3333414521762	1	5	11	Atg16l1	86
3176292	1213.4299815709471	1651.8926225093244	1	5	11	Wdr43	86
3176293	1431.007925260006	1761.4889740651142	1	5	11	Wdr43	86
3176294	1297.5091685176287	1596.2600370121	1	5	11	Wdr43	86
3176295	1516.7405919734506	1581.498578260565	1	5	11	Wdr43	86
3176296	1280.7575834540175	1545.5151229433272	1	5	11	Wdr43	86
3176297	1152.5105165158602	1416.5329504555787	1	5	11	Wdr43	86
3176298	1234.5055602887217	1445.5258721069308	1	5	11	Wdr43	86
3176299	1355.5041858440673	1591.2570995364065	1	5	11	Wdr43	86
3176300	1180.2656639274787	1544.5210010477085	1	5	11	Wdr43	86
3176301	1520.7373164480043	1530.2525010355046	1	5	11	Wdr43	86
3176302	1454.9955797429793	1581.2521539143347	1	5	11	Wdr43	86
3176303	1460.499755345706	1661.4953610275538	1	5	11	Wdr43	86
3176304	1353.001982760949	1549.5106160810744	1	5	11	Wdr43	86
3176305	1443.0058004651778	1741.4898984969316	1	5	11	Wdr43	86
3176306	1507.501109242512	1750.7354291260528	1	5	11	Wdr43	86
3176307	1198.768498051729	1619.5138624309147	1	5	11	Wdr43	86
3176308	1255.7606565738602	1563.5151000614642	1	5	11	Wdr43	86
3176309	1495.4994652783337	1705.4897829270299	1	5	11	Wdr43	86
3176310	1503.4077033875	1656.8763303920077	1	5	11	Wdr43	86
3176311	1275.5847803659142	1682.463813899603	1	5	11	Wdr43	86
3176312	1493.412528343957	1730.5378306675766	1	5	11	Wdr43	86
3176313	1282.1179611930702	1592.9829426785782	1	5	11	Golt1b	86
3176314	1507.2165801110614	1653.2690004290432	1	5	11	Golt1b	86
3176315	1321.114884733202	1740.4758902113554	1	5	11	Golt1b	86
3176316	1209.8712555814811	1633.7303666514208	1	5	11	Golt1b	86
3176317	1374.1139469908057	1520.9872048804452	1	5	11	Golt1b	86
3176318	1198.122513123009	1543.7347445181545	1	5	11	Golt1b	86
3176319	1349.1141561235893	1653.7304297978455	1	5	11	Golt1b	86
3176320	1351.1308082278622	1457.1747620680342	1	5	11	Golt1b	86
3176321	1444.609938801797	1585.7345414088024	1	5	11	Golt1b	86
3176322	1451.858757266767	1693.479241807824	1	5	11	Golt1b	86
3176323	1411.3607566442479	1696.228780378512	1	5	11	Golt1b	86
3176324	1231.1304637080177	1569.324943742139	1	5	11	Golt1b	86
3176325	1266.8694091413945	1504.7372224280903	1	5	11	Golt1b	86
3176326	1214.872070635951	1494.2373279920873	1	5	11	Golt1b	86
3176327	1262.620123086795	1440.4903673495735	1	5	11	Golt1b	86
3176328	1477.9748509067142	1624.5078403016942	1	5	11	Golt1b	86
3176329	1362.3634320756203	1663.9800266272593	1	5	11	Golt1b	86
3176330	1264.5126103196178	1707.810711795031	1	5	11	Gja1	86
3176331	1380.4979510580856	1463.074719768474	1	5	11	Gja1	86
3176332	1211.86948928252	1408.229844203897	1	5	11	Gja1	86
3176333	1421.247460424355	1551.5674601539185	1	5	11	Gja1	86
3176334	1446.7437097350112	1478.5718767435196	1	5	11	Gja1	86
3176335	1415.7483325840624	1569.566357033367	1	5	11	Gja1	86
3176336	1398.4972266425104	1483.0728392006565	1	5	11	Gja1	86
3176337	1346.5022695286389	1535.3205809153583	1	5	11	Gja1	86
3176338	1511.2363272466118	1582.4906391986747	1	5	11	Prkci	86
3176339	1120.0079888144787	1447.269985349089	1	5	11	Prkci	86
3176340	1278.4957580900218	1432.5131342391335	1	5	11	Prkci	86
3176341	1267.7608590054044	1719.7428107878823	1	5	11	Prkci	86
3176342	1137.1973767358866	1408.4480721035334	1	5	11	Prkci	86
3176343	1354.4505289285821	1447.9285154892784	1	5	11	Prkci	86
3176344	1525.446901156849	1609.5716037822774	1	5	11	Prkci	86
3176345	1348.2545049452792	1709.489535899425	1	5	11	Prkci	86
3176346	1288.4987335496612	1507.007228724486	1	5	11	Prkci	86
3176347	1235.4620201775608	1479.6000355336128	1	5	11	Prkci	86
3176348	1244.503209012	1532.5075571540892	1	5	11	Prkci	86
3176349	1478.5600932963673	1516.1175478358427	1	5	11	Rragc	86
3176350	1149.8227916885035	1462.4634343422372	1	5	11	Rragc	86
3176351	1416.059066616686	1677.431948550039	1	5	11	Rragc	86
3176352	1212.9167047465405	1562.4608161130006	1	5	11	Rragc	86
3176353	1308.0565245871558	1415.710265900331	1	5	11	Rragc	86
3176354	1387.551127050176	1451.4533956621656	1	5	11	Rragc	86
3176355	1344.568166277905	1736.430007904652	1	5	11	Rragc	86
3176356	1508.0507412312222	1674.6779299303532	1	5	11	Rragc	86
3176357	1235.3172960322497	1508.2053762142411	1	5	11	Rragc	86
3176358	1250.8228093217883	1656.4414830832939	1	5	11	Rragc	86
3176359	1454.7971275005855	1494.4464317744253	1	5	11	Rragc	86
3176360	1164.3182440906776	1392.7189687945954	1	5	11	Rragc	86
3176361	1416.5677664405923	1536.4348181951484	1	5	11	Spryd3	86
3176362	1171.3324633602451	1403.945134395892	1	5	11	Spryd3	86
3176363	1233.594798999234	1394.4458969263985	1	5	11	Spryd3	86
3176364	1482.563860242617	1577.6816666929424	1	5	11	Spryd3	86
3176365	1371.0701488771222	1467.6895507870781	1	5	11	Spryd3	86
3176366	1209.3307893541148	1504.1884402498995	1	5	11	Spryd3	86
3176367	1453.0959886753308	1715.5274035688378	1	5	11	Katnb1	86
3176368	1401.2119220753982	1527.9451169840486	1	5	11	Katnb1	86
3176369	1181.9774792838273	1421.894349133475	1	5	11	Katnb1	86
3176370	1460.3449432937525	1739.2765468635976	1	5	11	Katnb1	86
3176371	1346.3253486521226	1461.1685762353122	1	5	11	Dhx32	86
3176372	1512.9226520910906	1587.7446816466602	1	5	11	Dhx32	86
3176373	1363.0469018086462	1508.304899417242	1	5	11	Hsd17b4	86
3176374	1241.453297317755	1692.5289352565026	1	5	11	Hsd17b4	86
3176375	1155.5420068847873	1420.2407956457553	1	5	11	Hsd17b4	86
3176376	1349.4473946049143	1778.519028981998	1	5	11	Hsd17b4	86
3176377	1323.6963113650334	1673.52798509055	1	5	11	Hsd17b4	86
3176378	1464.4363114686048	1707.2712027941268	1	5	11	Hsd17b4	86
3176379	1370.686281905612	1458.2934255343155	1	5	11	Hsd17b4	86
3176380	1508.43381919506	1739.5173863283133	1	5	11	Hsd17b4	86
3176381	1490.0752369342147	1673.230234290074	1	5	11	Hsd17b4	86
3176382	1521.9048235823273	1715.5507068417544	1	5	11	Nt5c2	86
3176383	1206.9213781533144	1507.833518226655	1	5	11	Nt5c2	86
3176384	1225.4227692262853	1569.3274074587393	1	5	11	Nt5c2	86
3176385	1200.2917462599771	1413.0105551792376	1	5	11	Nt5c2	86
3176386	1535.0313001516524	1607.2762154289112	1	5	11	Nt5c2	86
3176387	1480.9078935792545	1707.3033738789225	1	5	11	Nt5c2	86
3176388	1166.6707371975065	1424.8424750179274	1	5	11	Nt5c2	86
3176389	1456.0298791686382	1626.5127513844097	1	5	11	Gm2a	86
3176390	1494.0030298191716	1599.0751703033607	1	5	11	Rras2	86
3176391	1403.5057960058014	1495.837870231216	1	5	11	Rras2	86
3176392	1285.5123333853735	1425.0991476194495	1	5	11	Rras2	86
3176393	1443.2570757152844	1595.5777940498783	1	5	11	Rras2	86
3176394	1485.99927416238	1502.5835403768137	1	5	11	Rras2	86
3176395	1205.2248852468801	1419.9336854141573	1	5	11	Rras2	86
3176396	1457.7614521821233	1717.317022545768	1	5	11	Rras2	86
3176397	1178.895710114964	1452.9319939549723	1	5	11	Rras2	86
3176398	1501.9912800629247	1779.4939702310483	1	5	11	Rras2	86
3176399	1380.2619780586892	1588.5812645125445	1	5	11	Rras2	86
3176400	1124.5268911032456	1451.354369787486	1	5	11	Rras2	86
3176401	1179.024616406105	1500.3478064584042	1	5	11	Rras2	86
3176402	1323.014420283293	1538.338049905807	1	5	11	Rras2	86
3176403	1435.2528304672414	1488.5870326400682	1	5	11	Rras2	86
3176404	1462.7568372170808	1625.5744042269464	1	5	11	Rras2	86
3176405	1471.75012735531	1495.5847699334706	1	5	11	Rras2	86
3176406	1261.2193833676145	1413.5980393342663	1	5	11	Rras2	86
3176407	1182.5193348960242	1391.606670478804	1	5	11	Rras2	86
3176408	1412.7545862750544	1486.3382395853862	1	5	11	Rras2	86
3176409	1492.2541679711924	1620.823443435276	1	5	11	Rras2	86
3176410	1512.0002378965512	1570.5767096225272	1	5	11	Rras2	86
3176411	1324.3232364804542	1453.611342592475	1	5	11	Rras2	86
3176412	1314.265477665367	1545.5878574340622	1	5	11	Rras2	86
3176413	1439.5028513724183	1496.8361450507043	1	5	11	Rras2	86
3176414	1331.582207468123	1632.408186099131	1	5	11	Cebpg	86
3176415	1479.3286667229322	1763.133424455265	1	5	11	Cebpg	86
3176416	1216.835254558462	1534.427048373711	1	5	11	Cebpg	86
3176417	1446.8405496007301	1743.0946872461147	1	5	11	Cebpg	86
3176418	1189.1621575606446	1445.2664649783205	1	5	11	Pex2	86
3176419	1291.414864422768	1725.2437259753574	1	5	11	Pex2	86
3176420	1440.6529642641517	1677.4918211341787	1	5	11	Pex2	86
3176421	1267.405471230274	1407.2663485226176	1	5	11	Pex2	86
3176422	1201.1629238677644	1491.012926493004	1	5	11	Pex2	86
3176423	1456.1524358864813	1692.2402729287949	1	5	11	Pex2	86
3176424	1399.1571051675428	1714.2407439309266	1	5	11	Pex2	86
3176425	1208.1607862520166	1443.265942535019	1	5	11	Pex2	86
3176426	1511.9787490888673	1567.3629128685632	1	5	11	Nhsl2	86
3176427	1250.124553478549	1443.1499599049444	1	5	11	Nhsl2	86
3176428	1309.7900725532784	1524.1931423618028	1	5	11	Med12l	86
3176429	1507.4177155102768	1679.2781809855323	1	5	11	Med12l	86
3176430	1186.8538486883772	1621.744995607317	1	5	11	Vps33b	86
3176431	1465.8904820267012	1741.8624301336158	1	5	11	Cxxc1	86
3176432	1164.1176446201737	1423.6265959675013	1	5	11	Cxxc1	86
3176433	1368.397376628927	1745.6141076646168	1	5	11	Cxxc1	86
3176434	1318.898733291182	1638.6226191467335	1	5	11	Cxxc1	86
3176435	1415.3958460353956	1833.3569958185637	1	5	11	Cxxc1	86
3176436	1256.3993681984134	1450.6370801512644	1	5	11	Cxxc1	86
3176437	1149.6954767186144	1453.7055935973387	1	5	11	Cxxc1	86
3176438	1160.78668263531	1431.6033414724402	1	5	11	Acss2	86
3176439	1352.2822452224389	1737.31341972977	1	5	11	Acss2	86
3176440	1398.765298643951	1619.667792026443	1	5	11	Acss2	86
3176441	1221.605813832544	1661.8430523303646	1	5	11	Tada2b	86
3176442	1187.6066838389668	1411.3597928131705	1	5	11	Tada2b	86
3176443	1490.2817804974754	1638.9888231904258	1	5	11	Tada2b	86
3176444	1200.856864052999	1602.847077086782	1	5	11	Tada2b	86
3176445	1187.857379458646	1541.6012049187184	1	5	11	Tada2b	86
3176446	1253.1033945047404	1602.8467804056618	1	5	11	Tada2b	86
3176447	1509.5867638795637	1661.8414539971868	1	5	11	Tada2b	86
3176448	1237.85416097143	1557.5998690995984	1	5	11	Tada2b	86
3176449	1539.0845903818772	1622.0939064308739	1	5	11	Tada2b	86
3176450	1485.5880042166923	1599.345712993112	1	5	11	Tada2b	86
3176451	1509.463796310346	1802.62116261641	1	5	11	Kri1	86
3176452	1471.8507769663095	1555.6356773472355	1	5	11	Kri1	86
3176453	1443.194517725916	1686.6260604879947	1	5	11	Kri1	86
3176454	1381.9734205714735	1797.6287634662108	1	5	11	Kri1	86
3176455	1201.4494121100454	1512.404715758112	1	5	11	Kri1	86
3176456	1190.4672679340415	1426.4184207170401	1	5	11	Kri1	86
3176457	1239.873581288875	1600.3124808456498	1	5	11	Kri1	86
3176458	1472.4512782290801	1530.6443727236867	1	5	11	Kri1	86
3176459	1194.9666064350827	1420.6686126154518	1	5	11	Kri1	86
3176460	1368.4478392877015	1567.9740156635207	1	5	11	Vti1a	86
3176461	1327.706667214837	1781.7101195269884	1	5	11	Vti1a	86
3176462	1215.474019918796	1433.7368606928703	1	5	11	Vti1a	86
3176463	1455.9406965827618	1531.974118590117	1	5	11	Vti1a	86
3176464	1199.7116923209608	1638.723745326781	1	5	11	Vti1a	86
3176465	1490.7531406696571	1649.4850006852873	1	5	11	Vti1a	86
3176466	1416.69544104852	1603.2201850441916	1	5	11	Vti1a	86
3176467	1313.4574923733394	1775.7109413271155	1	5	11	Vti1a	86
3176468	1244.662907414515	1423.740234640071	1	5	11	Vti1a	86
3176469	1373.9469594656523	1549.7251650798905	1	5	11	Vti1a	86
3176470	1368.6168331625101	1564.4815760923088	1	5	11	Ccdc137	86
3176471	1471.4807050766476	1735.9326260179441	1	5	11	Ccdc137	86
3176472	1266.371915265247	1485.2354169189537	1	5	11	Ccdc137	86
3176473	1310.6197755293124	1455.4869399754357	1	5	11	Ccdc137	86
3176474	1279.3712997873808	1457.2368185054272	1	5	11	Ccdc137	86
3176475	1226.3031567117682	1552.6909452266516	1	5	11	Atp5sl	86
3176476	1306.8023818254183	1443.6982155294347	1	5	11	Atp5sl	86
3176477	1204.3900581297203	1560.445709022501	1	5	11	Lemd2	86
3176478	1506.3274112169074	1602.7744614394605	1	5	11	Lemd2	86
3176479	1302.6359994400998	1637.6874447273772	1	5	11	Lemd2	86
3176480	1458.8740088146299	1586.4358379350724	1	5	11	Lemd2	86
3176481	1223.6375662157388	1522.4476021937369	1	5	11	Lemd2	86
3176482	1333.1278842342583	1446.69915108358	1	5	11	Lemd2	86
3176483	1203.6409998079157	1588.6938597235262	1	5	11	Lemd2	86
3176484	1277.388928034114	1676.9356615049849	1	5	11	Lemd2	86
3176485	1499.81847517608	1746.8528694493746	1	5	11	Wdr5	86
3176486	1377.812784693133	1467.888793280781	1	5	11	Wdr5	86
3176487	1470.8073221718505	1527.8767707603806	1	5	11	Wdr5	86
3176488	1428.8141489543002	1568.6253784715032	1	5	11	Wdr5	86
3176489	1228.3295481104842	1494.3957659522262	1	5	11	Wdr5	86
3176490	1502.8164208498595	1719.355443367887	1	5	11	Wdr5	86
3176491	1219.2861086230348	1407.5443731560013	1	5	11	Dock7	86
3176492	1531.5167522855195	1613.3075638206378	1	5	11	Dock7	86
3176493	1511.7578544533058	1773.5526058093803	1	5	11	Dock7	86
3176494	1359.5275303715398	1498.0503438761916	1	5	11	Dock7	86
3176495	1474.517647548607	1621.3040609717611	1	5	11	Dock7	86
3176496	1294.034299578902	1409.298664864888	1	5	11	Dock7	86
3176497	1222.7723620875606	1642.538939444699	1	5	11	Dock7	86
3176498	1144.2831917610492	1488.5380825442173	1	5	11	Dock7	86
3176499	1335.767051645019	1688.0444111044637	1	5	11	Dock7	86
3176500	1413.5109022626502	1762.0471821132646	1	5	11	Dock7	86
3176501	1399.2734598118254	1552.5513340269338	1	5	11	Dock7	86
3176502	1331.0130179279638	1759.792478205441	1	5	11	Dock7	86
3176503	1464.2579550448988	1791.799434449178	1	5	11	Dock7	86
3176504	1474.2618372530621	1720.5517211938507	1	5	11	Dock7	86
3176505	1485.7601685718655	1745.3017367100804	1	5	11	Dock7	86
3176506	1455.962096021476	1503.3567072884346	1	5	11	Dock7	86
3176507	1316.528269889633	1502.7977349227133	1	5	11	Dock7	86
3176508	1306.5150904512425	1734.2916030749357	1	5	11	Dock7	86
3176509	1339.5123166856185	1768.042730610397	1	5	11	Dock7	86
3176510	1337.267264822152	1684.2945933837375	1	5	11	Dock7	86
3176511	1199.1999703899887	1456.2436476342282	1	5	11	Dock7	86
3176512	1476.8370784912822	1677.4088104272548	1	5	11	Tmem229b	86
3176513	1210.0601258090999	1461.9298227926868	1	5	11	Tmem229b	86
3176514	1436.3170561121499	1752.6824746921031	1	5	11	Tmem229b	86
3176515	1202.9406338971971	1512.2349152671607	1	5	11	Nup54	86
3176516	1282.6884529934996	1634.4729992028865	1	5	11	Nup54	86
3176517	1505.1740169150878	1713.9597453869894	1	5	11	Nup54	86
3176518	1402.6782336502406	1601.4716406892978	1	5	11	Nup54	86
3176519	1490.6757929465937	1734.4586317054914	1	5	11	Nup54	86
3176520	1209.4365344590537	1400.993221577637	1	5	11	Nup54	86
3176521	1223.7350233864606	1510.8142459800226	1	5	11	Ankrd26	86
3176522	1412.1053351634137	1557.6318750047249	1	5	11	Nbas	86
3176523	1411.164731165066	1693.6505842038496	1	5	11	Nbas	86
3176524	1251.8656343158516	1695.1211018899733	1	5	11	Nbas	86
3176525	1209.369630817249	1548.8810407088095	1	5	11	Nbas	86
3176526	1310.8626048877104	1538.382512805732	1	5	11	Nbas	86
3176527	1392.1066555400125	1570.8807916133587	1	5	11	Nbas	86
3176528	1360.1092331373502	1525.6337676359851	1	5	11	Nbas	86
3176529	1363.8588763753507	1538.882848635125	1	5	11	Nbas	86
3176530	1297.5659360907757	1432.766189424614	1	5	11	Prcc	86
3176531	1410.5272060485877	1634.720424005799	1	5	11	Prcc	86
3176532	1228.5372083930554	1617.4745975844285	1	5	11	Prcc	86
3176533	1193.5351677862718	1389.7381126014704	1	5	11	Prcc	86
3176534	1431.5268508467009	1681.2174098462779	1	5	11	Prcc	86
3176535	1458.774264025848	1621.9702883315035	1	5	11	Prcc	86
3176536	1298.779764226094	1420.484497445611	1	5	11	Prcc	86
3176537	1366.5318346213862	1756.2143106791457	1	5	11	Prcc	86
3176538	1506.4391194886248	1707.579888506312	1	5	11	Prcc	86
3176539	1275.0320258402967	1473.481929434467	1	5	11	Prcc	86
3176540	1475.108112906805	1711.2471483047639	1	5	11	Prcc	86
3176541	1225.6579752232826	1504.709819218915	1	5	11	Siae	86
3176542	1461.8257319708152	1629.5143229606902	1	5	11	Pkn1	86
3176543	1073.143548529273	1436.6895574559412	1	5	11	Pkn1	86
3176544	1296.8830806271594	1642.1655508031704	1	5	11	Pkn1	86
3176545	1361.382850825485	1781.402324056905	1	5	11	Pkn1	86
3176546	1302.8776080085513	1498.6766603580518	1	5	11	Pkn1	86
3176547	1468.37159840197	1700.904934351091	1	5	11	Pkn1	86
3176548	1210.631041767821	1388.6885457861767	1	5	11	Pkn1	86
3176549	1561.6109813562425	1607.1590806000409	1	5	11	Pkn1	86
3176550	1395.8790260201417	1749.6536312558042	1	5	11	Pkn1	86
3176551	1407.378133915199	1750.4031607213237	1	5	11	Pkn1	86
3176552	1374.3208456533473	1634.1652748878537	1	5	11	Dolpp1	86
3176553	1212.079102093441	1484.181505430323	1	5	11	Dolpp1	86
3176554	1416.565859775682	1573.6687422821387	1	5	11	Dolpp1	86
3176555	1248.606774174438	1661.5130488044217	1	5	11	Fam3a	86
3176556	1312.884955724812	1466.588860736556	1	5	11	Fam3a	86
3176557	1476.0341236757913	1609.2816369266404	1	5	11	Fam3a	86
3176558	1199.6799072016877	1540.5076192046724	1	5	11	Nup155	86
3176559	1350.4159316900548	1465.5088921593126	1	5	11	Nup155	86
3176560	1326.1737908829589	1663.4942389032421	1	5	11	Nup155	86
3176561	1249.4305486290161	1689.4945534504593	1	5	11	Nup155	86
3176562	1418.3340840532803	1502.5627494175515	1	5	11	Fbxl14	86
3176563	1299.601705705906	1735.2978270483409	1	5	11	Fbxl14	86
3176564	1420.3412154438734	1716.2952658451663	1	5	11	Fbxl14	86
3176565	1136.8547511672723	1435.0778492062464	1	5	11	Fbxl14	86
3176566	1350.3470970913345	1721.547214179863	1	5	11	Fbxl14	86
3176567	1486.4251310199045	1725.2477394034931	1	5	11	Fbxl14	86
3176568	1423.5882042806327	1635.5517323168526	1	5	11	Fbxl14	86
3176569	1109.1073544286412	1445.577951785394	1	5	11	Fbxl14	86
3176570	1446.255621230346	1721.987469481797	1	5	11	Wscd1	86
3176571	1464.2579840183373	1673.9898786512986	1	5	11	Wscd1	86
3176572	1227.8052004299086	1454.7819104805599	1	5	11	Efnb1	86
3176573	1411.2934101054188	1620.5315136332677	1	5	11	Efnb1	86
3176574	1363.3000254622245	1463.0357253847187	1	5	11	Efnb1	86
3176575	1482.4827841187841	1672.244740875796	1	5	11	Vwa8	86
3176576	1516.3476601050515	1772.6793403720328	1	5	11	Wdsub1	86
3176577	1531.336132506378	1606.9414570866438	1	5	11	Wdsub1	86
3176578	1370.3534085806555	1680.6956946203427	1	5	11	Wdsub1	86
3176579	1376.2309186681243	1807.7397546957936	1	5	11	Lrig1	86
3176580	1511.2134416664921	1533.007705092602	1	5	11	Lrig1	86
3176581	1127.9907785822381	1434.2751206386	1	5	11	Lrig1	86
3176582	1329.2482107594733	1467.8741970059416	1	5	11	Lrig1	86
3176583	1380.7280780854203	1709.2473031181376	1	5	11	Lrig1	86
3176584	1201.4887416869183	1580.0119201594384	1	5	11	Lrig1	86
3176585	1426.219151267477	1497.2626482526946	1	5	11	Lrig1	86
3176586	1443.4669872643085	1465.0147317837375	1	5	11	Lrig1	86
3176587	1438.2212663092591	1617.5029917107308	1	5	11	Lrig1	86
3176588	1406.2246591469464	1653.0010284768487	1	5	11	Lrig1	86
3176589	1350.2291956666684	1660.0019043770512	1	5	11	Lrig1	86
3176590	1302.2492467257684	1419.2122327029083	1	5	11	Lrig1	86
3176591	1302.2360190336312	1781.743655922335	1	5	11	Lrig1	86
3176592	1440.7218054642872	1646.2506825312466	1	5	11	Lrig1	86
3176593	1392.2250452215194	1625.2535476055652	1	5	11	Lrig1	86
3176594	1427.961376787877	1577.3343698018123	1	5	11	Lrig1	86
3176595	1177.5737128409608	1418.6460261212362	1	5	11	Lrig1	86
3176596	1433.9724910139635	1652.250388500397	1	5	11	Lrig1	86
3176597	1428.4688885198502	1493.512883464709	1	5	11	Lrig1	86
3176598	1526.045181405304	1563.487730086289	1	5	11	Zdhhc1	86
3176599	1211.0624986875391	1467.0092581068573	1	5	11	Zdhhc1	86
3176600	1331.055629791048	1497.7514697831864	1	5	11	Zdhhc1	86
3176601	1309.9444108829005	1730.1074440297205	1	5	11	Zdhhc1	86
3176602	1352.2966974641454	1555.6648923468442	1	5	11	Vstm5	86
3176603	1180.9304497373894	1442.4838875439862	1	5	11	Chd7	86
3176604	1212.3493431214652	1544.5081071817199	1	5	11	Zbtb48	86
3176605	1517.4652733326595	1653.4807126526152	1	5	11	Apba3	86
3176606	1415.2231327645316	1732.7263468721246	1	5	11	Apba3	86
3176607	1242.7324140976132	1484.4952063792282	1	5	11	Apba3	86
3176608	1159.2374159480223	1414.7508860717248	1	5	11	Apba3	86
3176609	1364.8393292008589	1727.7270116680513	1	5	11	Apba3	86
3176610	1265.7330387896998	1696.4803887601647	1	5	11	Apba3	86
3176611	1416.9710746496926	1545.4891971877348	1	5	11	Apba3	86
3176612	1212.485281267645	1560.9902573756374	1	5	11	Apba3	86
3176613	1461.0360397589268	1710.4250322661303	1	5	11	Apba3	86
3176614	1391.8954920562126	1744.5855678969328	1	5	11	Apba3	86
3176615	1126.489956569038	1442.4993037057084	1	5	11	Apba3	86
3176616	1177.4865209875557	1449.7482853990086	1	5	11	Apba3	86
3176617	1478.4951494402012	1594.4019426974962	1	5	11	Apba3	86
3176618	1438.4700582717267	1591.4858007132461	1	5	11	Apba3	86
3176619	1503.4657742868953	1608.7339231566907	1	5	11	Apba3	86
3176620	1234.4825302176146	1442.4981761517856	1	5	11	Apba3	86
3176621	1527.2143473458982	1628.4823333714048	1	5	11	Apba3	86
3176622	1407.4737977180064	1745.4755349359534	1	5	11	Apba3	86
3176623	1136.6584180314114	1451.3068621892307	1	5	11	Tmco6	86
3176624	1445.1924071014316	1714.5723080846224	1	5	11	Tmco6	86
3176625	1130.1848066602727	1418.3534805072497	1	5	11	Arhgef40	86
3176626	1335.4682662985576	1679.6927572662494	1	5	11	Arhgef40	86
3176627	1395.458291464712	1450.4574185623424	1	5	11	Arhgef40	86
3176628	1469.3079336400835	1757.7352972713907	1	5	11	Arhgef40	86
3176629	1198.723909584185	1519.7074557659678	1	5	11	Arhgef40	86
3176630	1238.4725673522007	1578.7022802000824	1	5	11	Arhgef40	86
3176631	1208.4731181351458	1515.457509738502	1	5	11	Arhgef40	86
3176632	1354.716957715226	1681.9421015883686	1	5	11	Arhgef40	86
3176633	1162.909949022353	1449.6415383999943	1	5	11	Rpp40	86
3176634	1436.3866624739321	1468.3710713604878	1	5	11	Rpp40	86
3176635	1255.898469281326	1403.8892520316308	1	5	11	Rpp40	86
3176636	1370.7954408441215	1726.8507031138947	1	5	11	St3gal4	86
3176637	1301.5631219201048	1415.8638374562333	1	5	11	St3gal4	86
3176638	1253.9296340228955	1502.135807898754	1	5	11	St3gal4	86
3176639	1422.5452275944467	1671.8559296988553	1	5	11	St3gal4	86
3176640	1450.5411508866755	1730.1041346093261	1	5	11	St3gal4	86
3176641	1171.5766853011064	1460.8013624140076	1	5	11	Capn1	86
3176642	1431.3679374202502	1756.2375646931455	1	5	11	Capn1	86
3176643	1238.6246687598818	1443.7666228494484	1	5	11	Capn1	86
3176644	1232.876969193519	1514.7613058195166	1	5	11	Capn1	86
3176645	1499.22816926482	1784.435888315964	1	5	11	Capn1	86
3176646	1110.133440558469	1400.2732909850745	1	5	11	Capn1	86
3176647	1369.6211311880732	1695.4938416114373	1	5	11	Capn1	86
3176648	1151.6312520138194	1439.269212348995	1	5	11	Capn1	86
3176649	1245.8752818839996	1488.2629948723409	1	5	11	Capn1	86
3176650	1435.117710021803	1758.4872903340558	1	5	11	Capn1	86
3176651	1334.1814384486968	1621.4557405416456	1	5	11	Pigl	86
3176652	1458.1902776849606	1579.5012072576535	1	5	11	Pigl	86
3176653	1195.6075483797597	1463.2338846575276	1	5	11	Plxdc1	86
3176654	1245.1157166612818	1412.852598824737	1	5	11	N4bp2	86
3176655	1523.5979719253342	1557.0759099204788	1	5	11	N4bp2	86
3176656	1390.3165138655038	1712.6247357298046	1	5	11	N4bp2	86
3176657	1110.8783380130849	1425.608113378329	1	5	11	N4bp2	86
3176658	1489.332044227196	1745.970651504335	1	5	11	Tmem198b	86
3176659	1222.349456902526	1550.4855451820213	1	5	11	Tmem198b	86
3176660	1251.3468695130598	1437.9931678622788	1	5	11	Tmem198b	86
3176661	1500.879505220614	1636.2964114891051	1	5	11	Amotl1	86
3176662	1117.1161639558775	1406.7460102302603	1	5	11	Amotl1	86
3176663	1297.890776895321	1500.0671844764013	1	5	11	Amotl1	86
3176664	1401.2625760919043	1701.5148115613222	1	5	11	Amotl1	86
3176665	1111.155497094733	1471.8279998206908	1	5	11	Amotl1	86
3176666	1302.4006688143197	1729.297355730298	1	5	11	Amotl1	86
3176667	1421.3776004280644	1442.5665811677486	1	5	11	Amotl1	86
3176668	1232.4001928595458	1585.0628537234131	1	5	11	Amotl1	86
3176669	1474.635822489604	1726.7898494418039	1	5	11	Amotl1	86
3176670	1228.6477013843096	1522.3183980195115	1	5	11	Amotl1	86
3176671	1386.0104744605887	1587.2692181113616	1	5	11	Amotl1	86
3176672	1432.63842218662	1704.7936048263732	1	5	11	Amotl1	86
3176673	1240.8975951385269	1543.316038198403	1	5	11	Amotl1	86
3176674	1324.648907646907	1732.2961029191636	1	5	11	Amotl1	86
3176675	1470.1358617222213	1719.2906778263305	1	5	11	Amotl1	86
3176676	1293.342807542342	1427.2856480416788	1	5	11	Amotl1	86
3176677	1258.5941170422961	1649.547075282298	1	5	11	Trim68	86
3176678	1513.9406245193852	1731.9469452803914	1	5	11	Trim68	86
3176679	1452.342725382392	1570.5600591832558	1	5	11	Trim68	86
3176680	1413.6316549106632	1532.6416827313542	1	5	11	Nrg1	86
3176681	1269.6534391424113	1671.3873005675578	1	5	11	Nrg1	86
3176682	1278.3951298282427	1546.398483022125	1	5	11	Nrg1	86
3176683	1454.8848443966456	1650.3781803338302	1	5	11	Nrg1	86
3176684	1229.1462091838534	1487.4069463415549	1	5	11	Nrg1	86
3176685	1299.644598598119	1570.6449541122001	1	5	11	Nrg1	86
3176686	1361.6446658799218	1668.6320703378615	1	5	11	Nrg1	86
3176687	1223.8907998077204	1388.9164827285256	1	5	11	Nrg1	86
3176688	1300.6421693479842	1531.6485437694355	1	5	11	Nrg1	86
3176689	1340.3873134581127	1512.6479320966164	1	5	11	Nrg1	86
3176690	1391.879143045966	1456.650088034092	1	5	11	Nrg1	86
3176691	1434.628192544711	1507.6427645145336	1	5	11	Nrg1	86
3176692	1531.5428854494708	1561.6833052041152	1	5	11	Ddr2	86
3176693	1242.3129353797772	1520.4549499132152	1	5	11	Ddr2	86
3176694	1283.8200753575916	1683.6894995600799	1	5	11	Ddr2	86
3176695	1534.0447901462217	1594.9305314614558	1	5	11	Ddr2	86
3176696	1480.5681428301466	1660.4372250739982	1	5	11	Ddr2	86
3176697	1200.40489616316	1410.5867621812893	1	5	11	Ddr2	86
3176698	1436.5489336441192	1539.6910749467193	1	5	11	Ddr2	86
3176699	1428.0543651495937	1614.685738284332	1	5	11	Ddr2	86
3176700	1235.5687445661683	1603.4488680638358	1	5	11	Ddr2	86
3176701	1384.9021258543823	1585.7824537368876	1	5	11	Ddr2	86
3176702	1522.791327538627	1526.4366216937624	1	5	11	Ddr2	86
3176703	1525.0414152887593	1530.686151760713	1	5	11	Ddr2	86
3176704	1527.3870719456893	1534.5582456144311	1	5	11	Ddr2	86
3176705	1270.1188248265867	1508.8651592366791	1	5	11	Ano5	86
3176706	1315.1916957416856	1457.6034138877958	1	5	11	Slco4c1	86
3176707	1353.6843164359982	1461.819353807532	1	5	11	Slco4c1	86
3176708	1509.9348273785029	1725.2921293520114	1	5	11	Slco4c1	86
3176709	1270.3900655169864	1640.34119991793	1	5	11	F13a1	86
3176710	1482.1052275411532	1518.1739702173504	1	5	11	Sostdc1	86
3176711	1437.5904866708695	1713.4737692081617	1	5	11	Pcsk6	86
3176712	1373.2156371242856	1463.9068436827765	1	5	11	Eng	86
3176713	1265.650942701237	1411.2084689730086	1	5	11	Prkg2	86
3176714	1277.6646025792854	1615.6900366194313	1	5	11	Prkg2	86
3176715	1525.198515038161	1727.4743000702313	1	5	11	Lrrc17	86
3176716	1287.4564526705233	1468.4982135683435	1	5	11	Lrrc17	86
3176717	1428.20177152005	1622.484015770947	1	5	11	Lrrc17	86
3176718	1385.8152277286451	1746.3938252460996	1	5	11	Lrrc17	86
3176719	1417.7444300599507	1690.1126201025952	1	5	11	Pear1	86
3176720	1427.1408792591396	1646.536032295061	1	5	11	Pear1	86
3176721	1181.3988382921095	1423.0661587761488	1	5	11	Pear1	86
3176722	1381.1442255675915	1641.038799645426	1	5	11	Pear1	86
3176723	1235.151127628058	1550.8033573614084	1	5	11	Pear1	86
3176724	1461.2482131601148	1722.1571875081609	1	5	11	Kif18a	86
3176725	1457.9008489299745	1547.5357058027191	1	5	11	Kif18a	86
3176726	1324.7115133660332	1723.9725967575762	1	5	11	Adamts9	86
3176727	1493.1471578144337	1747.3432892673052	1	5	11	Etv4	86
3176728	1356.3299123212428	1524.3787861963763	1	5	11	Etv4	86
3176729	1524.1139374611416	1543.3793244969986	1	5	11	Etv4	86
3176730	1391.8050423160046	1466.0455433454556	1	5	11	Etv4	86
3176731	1293.499365552657	1536.3166070594727	1	5	11	Mab21l1	86
3176732	1507.5600878391024	1784.626609172879	1	5	11	Mab21l1	86
3176733	1235.0858547216515	1649.6691786164774	1	5	11	Mab21l1	86
3176734	1473.238761949858	1667.2035322942081	1	5	11	B3gnt9	86
3176735	1142.2514794681758	1411.2341593321605	1	5	11	B3gnt9	86
3176736	1293.4951048948053	1513.7211717462196	1	5	11	B3gnt9	86
3176737	1277.4207563746222	1662.0236443627448	1	5	11	Mmp9	86
3176738	1223.4081947622212	1424.8811183672733	1	5	11	Mmp9	86
3176739	1193.8006580894396	1561.2730762304716	1	5	11	Mmp9	86
3176740	1394.4090971428475	1726.346798733842	1	5	11	Mmp9	86
3176741	1282.1556294495008	1472.1240957406462	1	5	11	Mmp9	86
3176742	1221.4184991680281	1622.8644306300278	1	5	11	Mmp9	86
3176743	1152.9156079144673	1452.6323793459885	1	5	11	Mmp9	86
3176744	1256.4158677378955	1629.6120678066668	1	5	11	Mmp9	86
3176745	1258.4056969328115	1433.8785747647596	1	5	11	Mmp9	86
3176746	1331.410833610467	1655.6060273176224	1	5	11	Mmp9	86
3176747	1260.915954154195	1638.61107637597	1	5	11	Mmp9	86
3176748	1220.4591306924476	1416.9518657025246	1	5	11	Mmp9	86
3176749	1419.8290162208164	1701.2148932556881	1	5	11	Cldn23	86
3176750	1199.6760771389122	1480.8618214839819	1	5	11	F2rl2	86
3176751	1186.6766247284659	1472.1133888029194	1	5	11	F2rl2	86
3176752	1284.8452483398532	1451.0690427882178	1	5	11	Mme	86
3176753	1186.852239238196	1453.8217097655781	1	5	11	Mme	86
3176754	1495.0750123074954	1651.2256885864408	1	5	11	Mei1	86
3176755	1191.187670149656	1420.9491795883198	1	5	11	Mei1	86
3176756	1276.883532289433	1413.3033014324908	1	5	11	Vangl2	86
3176757	1369.3766502591388	1463.5534851714262	1	5	11	Scarf2	86
3176758	1472.3784605399328	1629.2837142610294	1	5	11	Scarf2	86
3176759	1201.3874375202986	1417.3175456767678	1	5	11	Scarf2	86
3176760	1223.3528389354617	1638.2595111361688	1	5	11	Scarf2	86
3176761	1299.6478726678642	1717.2871748087234	1	5	11	Scarf2	86
3176762	1192.8961042115834	1547.3075107578863	1	5	11	Scarf2	86
3176763	1324.3832851964735	1512.3022912412282	1	5	11	Scarf2	86
3176764	1143.6468500046233	1494.3148399564075	1	5	11	Scarf2	86
3176765	1236.3955016550196	1595.0509727957024	1	5	11	Scarf2	86
3176766	1262.39895195569	1685.5420359644438	1	5	11	Scarf2	86
3176767	1416.7535337274155	1520.0418319990713	1	5	11	Scarf2	86
3176768	1263.145547608186	1631.296392292012	1	5	11	Scarf2	86
3176769	1339.9912110195444	1663.640157920413	1	5	11	Scarf2	86
3176770	1258.4903121060854	1481.383698187026	1	5	11	Oit3	86
3176771	1233.1479324580512	1644.500702533717	1	5	11	Capn6	86
3176772	1181.3948602159574	1399.768223085406	1	5	11	Capn6	86
3176773	1452.6372934862673	1789.4853029454578	1	5	11	Capn6	86
3176774	1276.8898315335623	1447.5125488771387	1	5	11	Capn6	86
3176775	1201.1690584712014	1474.8709762204417	1	5	11	Capn6	86
3176776	1220.8369776475192	1564.86344417518	1	5	11	Capn6	86
3176777	1510.0647803967088	1787.3816450409586	1	5	11	Capn6	86
3176778	1402.387551820605	1674.494224880453	1	5	11	Capn6	86
3176779	1389.512337419713	1712.5731949381905	1	5	11	A3galt2	86
3176780	1534.9523938251673	1607.5043061963706	1	5	11	Trcg1	86
3176781	1461.7177977461145	1508.1751491991536	1	5	11	Tead3	86
3176782	1234.9719937839855	1577.662618633362	1	5	11	Tead3	86
3176783	1500.954668335461	1769.6684138922355	1	5	11	Tead3	86
3176784	1292.9768947571274	1427.6701147064825	1	5	11	Tead3	86
3176785	1215.2267618145206	1485.9146918634517	1	5	11	Tead3	86
3176786	1513.2077929065288	1692.4214334120825	1	5	11	Tead3	86
3176787	1224.0170468782856	1412.3484294426298	1	5	11	Tead3	86
3176788	1326.7208886809456	1535.668083050125	1	5	11	Tead3	86
3176789	1404.721327998649	1470.673805250758	1	5	11	Tead3	86
3176790	1449.5400306059353	1577.5638573939907	1	5	11	Tead3	86
3176791	1335.473145840623	1479.6703304194157	1	5	11	Tead3	86
3176792	1324.8927628106849	1457.553331506212	1	5	11	Tlr6	86
3176793	1408.6380556358836	1603.5412877796366	1	5	11	Tlr6	86
3176794	1382.1861041130192	1721.5415059057752	1	5	11	Tmprss3	86
3176795	1223.6452248201847	1441.3713996797796	1	5	11	Tmprss3	86
3176796	1501.9615072530698	1678.6884500744502	1	5	11	Tmprss3	86
3176797	1282.41208947874	1682.9246651511294	1	5	11	Tmprss3	86
3176798	1457.9643371337177	1675.0221638588735	1	5	11	Tmprss3	86
3176799	1445.957725479426	1714.2856576716113	1	5	11	Krt75	86
3176800	1174.856643648183	1411.3446526745274	1	5	11	Krt75	86
3176801	1315.0723090457718	1450.2093975170678	1	5	11	Spz1	86
3176802	1182.83188137322	1415.4639297861238	1	5	11	Spz1	86
3176803	1479.1218677525883	1729.2893795768196	1	5	11	Zyg11b	86
3176804	1298.1088508311077	1445.5864235966567	1	5	11	Zyg11b	86
3176805	1136.1853004615045	1405.2375020709292	1	5	11	Zyg11b	86
3176806	1432.8161566147865	1681.8530450209746	1	5	11	Zyg11b	86
3176807	1223.9258117477973	1527.2418400515553	1	5	11	Zyg11b	86
3176808	1428.4988630976468	1669.1199744609307	1	5	11	Rnf14	86
3176809	1278.2584630403355	1544.8746517270117	1	5	11	Rnf14	86
3176810	1389.2506372599232	1692.868199565621	1	5	11	Rnf14	86
3176811	1374.096354149462	1543.0135535419959	1	5	11	Cbx5	86
3176812	1426.3500728437675	1745.9948293259647	1	5	11	Cbx5	86
3176813	1237.8571987709722	1534.5196106021704	1	5	11	Cbx5	86
3176814	1170.1113985388183	1499.2751847754223	1	5	11	Cbx5	86
3176815	1485.6518833944756	1792.363960910455	1	5	11	Cbx5	86
3176816	1289.351836919498	1505.5199750814709	1	5	11	Cbx5	86
3176817	1216.538535359313	1434.5813466421187	1	5	11	Cbx5	86
3176818	1439.088759473127	1484.7657652212445	1	5	11	Cbx5	86
3176819	1227.4086202654314	1622.530323863388	1	5	11	Cbx5	86
3176820	1229.6024823277396	1398.0311227243506	1	5	11	Cbx5	86
3176821	1179.1114129162902	1518.7732381581566	1	5	11	Cbx5	86
3176822	1431.8501511837694	1758.993523675166	1	5	11	Cbx5	86
3176823	1349.8310751480317	1534.466732916359	1	5	11	Snn	86
3176824	1489.5781602154784	1726.1982144732954	1	5	11	Snn	86
3176825	1494.7092473482596	1653.4540752696441	1	5	11	Snn	86
3176826	1526.5753040879822	1719.447354227455	1	5	11	Snn	86
3176827	1197.7238456166283	1380.7071224468623	1	5	11	Ppp1r7	86
3176828	1417.2090339409672	1552.2738697461355	1	5	11	Kcna2	86
3176829	1429.343183833766	1562.443019269329	1	5	11	Tmem106b	86
3176830	1299.1081074125302	1746.185220724505	1	5	11	Tmem106b	86
3176831	1495.7021309633662	1569.3740896731258	1	5	11	Tmem106b	86
3176832	1338.5295202428788	1708.8070593400798	1	5	11	Ppp4r4	86
3176833	1474.0350828519524	1684.052185727086	1	5	11	Ppp4r4	86
3176834	1191.055391168909	1567.5147934400507	1	5	11	Far1	86
3176835	1261.0915476556497	1401.836386051548	1	5	11	Far1	86
3176836	1486.7888903328626	1705.7469251204707	1	5	11	Far1	86
3176837	1380.543146868699	1597.25740211609	1	5	11	Far1	86
3176838	1297.5452568832802	1468.5186250965387	1	5	11	Far1	86
3176839	1343.7935592672484	1521.5136529261072	1	5	11	Far1	86
3176840	1267.0518265756818	1626.758557909795	1	5	11	Far1	86
3176841	1195.0557915789077	1591.513024693542	1	5	11	Far1	86
3176842	1298.043649119891	1413.2724211797765	1	5	11	Far1	86
3176843	1400.2415832082297	1727.6097673840707	1	5	11	Chd6	86
3176844	1248.7519591835712	1520.6243401519919	1	5	11	Chd6	86
3176845	1478.2360414300888	1623.86693059466	1	5	11	Chd6	86
3176846	1473.5036335558373	1738.5237963714178	1	5	11	Chd6	86
3176847	1184.2936565933517	1556.119926297938	1	5	11	Casd1	86
3176848	1408.5325508250457	1690.5997569209292	1	5	11	Casd1	86
3176849	1395.2763912252212	1528.8626606132575	1	5	11	Casd1	86
3176850	1560.9217226674104	1602.09388540543	1	5	11	Exoc5	86
3176851	1177.0072410430284	1465.3025600683704	1	5	11	Gars	86
3176852	1503.0417359361547	1676.8256778148884	1	5	11	Gars	86
3176853	1256.0571334131766	1522.5900816179815	1	5	11	Gars	86
3176854	1198.5627269661109	1630.5832116673919	1	5	11	Gars	86
3176855	1510.5427346745523	1787.5677045234997	1	5	11	Gars	86
3176856	1207.0605331326408	1516.591190745687	1	5	11	Gars	86
3176857	1505.2919726927385	1706.0735607219208	1	5	11	Gars	86
3176858	1197.059488751705	1390.6002871174248	1	5	11	Gars	86
3176859	1380.302071077368	1793.5690833614763	1	5	11	Gars	86
3176860	1324.0541021091303	1651.3299754086534	1	5	11	Gars	86
3176861	1167.8139318172284	1559.3386862564168	1	5	11	Gars	86
3176862	1487.793444545231	1721.8227037204126	1	5	11	Gars	86
3176863	1156.1541700492578	1509.903145973858	1	5	11	Gars	86
3176864	1264.146200612049	1414.5748439107974	1	5	11	Gars	86
3176865	1522.0411634153081	1733.5713765406454	1	5	11	Gars	86
3176866	1266.0557455509427	1473.3434370172386	1	5	11	Gars	86
3176867	1174.0510241223874	1410.5207984821361	1	5	11	Gars	86
3176868	1157.0528721944647	1429.5197295231244	1	5	11	Gars	86
3176869	1484.5443440934566	1769.819309372311	1	5	11	Gars	86
3176870	1215.3100867068868	1526.3403737656558	1	5	11	Gars	86
3176871	1503.2919640412385	1694.824392175008	1	5	11	Gars	86
3176872	1177.4867174202275	1565.5659829021006	1	5	11	Gars	86
3176873	1172.1527380111208	1470.23887438186	1	5	11	Gars	86
3176874	1326.849077955774	1550.3563609451699	1	5	11	Ube2r2	86
3176875	1372.7236486421345	1739.6691537651877	1	5	11	Kdm1a	86
3176876	1469.6745821306347	1601.436325333362	1	5	11	Kdm1a	86
3176877	1324.30245903252	1420.1633418779925	1	5	11	Kdm1a	86
3176878	1401.2988717603716	1488.4075538006446	1	5	11	Kdm1a	86
3176879	1551.7910808608474	1583.3985944968545	1	5	11	Kdm1a	86
3176880	1180.229843034204	1422.5909327972975	1	5	11	Tln2	86
3176881	1352.8190559472848	1490.5337509310357	1	5	11	Tln2	86
3176882	1195.4791289213904	1435.5893777836027	1	5	11	Tln2	86
3176883	1145.184770431447	1406.4003841202277	1	5	11	Hcfc1	86
3176884	1410.1220651664923	1553.4692649807282	1	5	11	Alas1	86
3176885	1248.1826917863405	1501.7425360772766	1	5	11	Alas1	86
3176886	1482.4104871089123	1664.358358679604	1	5	11	Trap1	86
3176887	1468.9185043554678	1773.8501896486118	1	5	11	Trap1	86
3176888	1196.2885158779602	1458.7298407980522	1	5	11	Plaa	86
3176889	1283.0357213248867	1551.970125126417	1	5	11	Plaa	86
3176890	1125.043393536519	1454.2327245788629	1	5	11	Plaa	86
3176891	1492.6252385216285	1727.4403100738255	1	5	11	Klc2	86
3176892	1299.0527247772798	1665.1858130821538	1	5	11	Bhlhb9	86
3176893	1476.5427188145022	1764.4250426813833	1	5	11	Bhlhb9	86
3176894	1405.3369856517104	1715.266906907662	1	5	11	Bhlhb9	86
3176895	1286.2979701494676	1412.453484314884	1	5	11	Bhlhb9	86
3176896	1187.0365442422694	1465.5675513521828	1	5	11	Lsm6	86
3176897	1473.0197847535119	1600.552374516481	1	5	11	Lsm6	86
3176898	1257.1788532629885	1404.0226063269026	1	5	11	Htr5b	86
3176899	1480.0940391605448	1631.2224875927755	1	5	11	St8sia5	86
3176900	1506.1264070674733	1601.1491540732334	1	5	11	Gosr2	86
3176901	1310.791220724988	1698.0966869736933	1	5	11	B3gat3	86
3176902	1325.7908785912389	1763.3431607138025	1	5	11	B3gat3	86
3176903	1343.9331224499829	1506.2793633428396	1	5	11	Spire1	86
3176904	1288.4357933917704	1409.2859662287447	1	5	11	Spire1	86
3176905	1478.5152001163153	1758.371276914261	1	5	11	Ptcd3	86
3176906	1126.1686222999176	1426.5608194684457	1	5	11	Ptcd3	86
3176907	1398.6493785241164	1476.0462006985879	1	5	11	Ptcd3	86
3176908	1472.405186319597	1618.5928211865876	1	5	11	Ptcd3	86
3176909	1233.6137816142495	1418.7515958661038	1	5	11	Phlpp1	86
3176910	1360.2127388883068	1735.553204650656	1	5	11	Shisa5	86
3176911	1181.1803411330477	1562.4826915757583	1	5	11	Shisa5	86
3176912	1347.463602652801	1654.0574858763737	1	5	11	Shisa5	86
3176913	1217.2205808483482	1612.309397184326	1	5	11	Shisa5	86
3176914	1252.2187258541967	1614.5593620995778	1	5	11	Shisa5	86
3176915	1425.362734344579	1468.3318128287344	1	5	11	Rexo4	86
3176916	1458.635021990813	1782.096815553855	1	5	11	Rexo4	86
3176917	1510.1239770142483	1625.4149321582008	1	5	11	Rexo4	86
3176918	1500.8777440307558	1744.6580693232738	1	5	11	Rexo4	86
3176919	1255.458770323221	1502.0090975237736	1	5	11	Ncoa2	86
3176920	1461.1979500664618	1791.171013501642	1	5	11	Ncoa2	86
3176921	1443.6971723546637	1481.0091908995548	1	5	11	Ncoa2	86
3176922	1290.2062360146688	1436.51286455312	1	5	11	Ncoa2	86
3176923	1194.4626405433614	1528.2578762350795	1	5	11	Ncoa2	86
3176924	1211.9615172209878	1519.7582834841892	1	5	11	Ncoa2	86
3176925	1442.2097811108263	1628.259638731075	1	5	11	Zfp804a	86
3176926	1507.0952183403347	1696.4129336466463	1	5	11	Zfp804a	86
3176927	1448.5293915894742	1654.6663662478545	1	5	11	Egln1	86
3176928	1474.2271207828642	1771.458952236831	1	5	11	Utp3	86
3176929	1184.2444236554454	1458.4984885101605	1	5	11	Utp3	86
3176930	1481.226357505706	1764.4592737338053	1	5	11	Utp3	86
3176931	1389.9264130678937	1745.9055258056094	1	5	11	Adar	86
3176932	1238.7855968752876	1591.2477710187422	1	5	11	Adar	86
3176933	1299.5338777689615	1604.250180947075	1	5	11	Adar	86
3176934	1510.2479304064725	1598.229729340773	1	5	11	Adar	86
3176935	1399.206509732737	1750.5564947595092	1	5	11	Farsa	86
3176936	1238.5064551585845	1418.526676460538	1	5	11	Farsa	86
3176937	1349.2505604745722	1446.5226002101547	1	5	11	Farsa	86
3176938	1330.2514346754492	1435.52366299327	1	5	11	Farsa	86
3176939	1193.758969436818	1413.777951668836	1	5	11	Farsa	86
3176940	1317.5025227992305	1451.0230277906442	1	5	11	Farsa	86
3176941	1412.7534792575107	1749.2534345435197	1	5	11	Farsa	86
3176942	1334.0213498098965	1698.6681131880327	1	5	11	Col4a1	86
3176943	1478.9595150934358	1573.3548427389553	1	5	11	Col4a1	86
3176944	1278.0222262741358	1444.689312738229	1	5	11	Col4a1	86
3176945	1223.7791649526466	1625.9255261773046	1	5	11	Col4a1	86
3176946	1253.0273881471244	1665.6719244913586	1	5	11	Col4a1	86
3176947	1461.9611123355523	1599.019595662944	1	5	11	Col4a1	86
3176948	1149.8713664296881	1396.5791053287614	1	5	11	Cndp2	86
3176949	1486.054469230032	1779.8439673074963	1	5	11	Cndp2	86
3176950	1512.0492668033294	1572.1918441323878	1	5	11	Cndp2	86
3176951	1217.8710867569778	1579.5653080283478	1	5	11	Cndp2	86
3176952	1290.1132049864577	1448.072397346151	1	5	11	Cndp2	86
3176953	1202.1186043995247	1427.575814690443	1	5	11	Cndp2	86
3176954	1461.2464970056262	1696.4590329716423	1	5	11	Tfdp2	86
3176955	1146.7569545507527	1433.7003643291496	1	5	11	Tfdp2	86
3176956	1498.3615536156835	1560.3522912432813	1	5	11	Vhl	86
3176957	1246.1264900601914	1505.364571968103	1	5	11	Vhl	86
3176958	1432.870041937155	1681.3464659447377	1	5	11	Vhl	86
3176959	1129.4857562227971	1406.151865378598	1	5	11	Vhl	86
3176960	1208.4028648277629	1471.6986087405255	1	5	11	Pdk1	86
3176961	1333.3148520201908	1514.3428534291197	1	5	11	Slc9a1	86
3176962	1455.5620327427248	1747.829471263781	1	5	11	Slc9a1	86
3176963	1303.0663835135756	1516.3431747189707	1	5	11	Slc9a1	86
3176964	1460.3110669452058	1696.0819752382135	1	5	11	Slc9a1	86
3176965	1409.3196730133743	1794.1903715015708	1	5	11	Akt1	86
3176966	1417.558148445351	1465.7133325252726	1	5	11	Akt1	86
3176967	1492.5639052169442	1797.4373544763453	1	5	11	Akt1	86
3176968	1501.6769538945734	1606.4460102759078	1	5	11	Akt1	86
3176969	1392.065451495732	1630.4525280130008	1	5	11	Akt1	86
3176970	1482.8066484592666	1559.2045299318163	1	5	11	Akt1	86
3176971	1240.8236937332626	1556.9627668821454	1	5	11	Akt1	86
3176972	1475.811165459693	1679.4462583071609	1	5	11	Akt1	86
3176973	1152.5774733870885	1483.2209308487534	1	5	11	Akt1	86
3176974	1504.3116490976204	1754.690008804936	1	5	11	Akt1	86
3176975	1375.5689130545043	1699.448188291347	1	5	11	Akt1	86
3176976	1440.5637248312769	1681.6972867434035	1	5	11	Akt1	86
3176977	1343.8226034425816	1742.4462040122112	1	5	11	Akt1	86
3176978	1285.1227389428636	1729.7531513910924	1	5	11	Akt1	86
3176979	1459.0608589654216	1635.1999568456351	1	5	11	Akt1	86
3176980	1402.8187302134334	1751.4435998312997	1	5	11	Akt1	86
3176981	1332.071880750358	1727.3386989405062	1	5	11	Akt1	86
3176982	1491.5582533195502	1626.199500375688	1	5	11	Akt1	86
3176983	1500.8066758231585	1598.2011709916771	1	5	11	Akt1	86
3176984	1456.0607577114743	1625.4507473795386	1	5	11	Akt1	86
3176985	1496.4448284118455	1773.4094176913513	1	5	11	Akt1	86
3176986	1512.057004059391	1631.9484267024138	1	5	11	Akt1	86
3176987	1478.1044123484025	1550.0903396928024	1	5	11	Akt1	86
3176988	1385.1135473728027	1644.7546611583919	1	5	11	Akt1	86
3176989	1502.0633806667531	1801.9367352344082	1	5	11	Akt1	86
3176990	1202.1816057089238	1514.862138015962	1	5	11	Zscan26	86
3176991	1412.7534234953177	1614.2826016698034	1	5	11	Slc11a2	86
3176992	1230.1446849743882	1570.3264599118847	1	5	11	Cog6	86
3176993	1482.1248796962127	1498.5769904043211	1	5	11	Cog6	86
3176994	1453.1510977922796	1735.1383499984368	1	5	11	Cog6	86
3176995	1418.7731293208317	1613.6846269820592	1	5	11	Amz2	86
3176996	1532.0109442626713	1602.9277358560767	1	5	11	Amz2	86
3176997	1522.0933930011713	1642.1418483813652	1	5	11	Amz2	86
3176998	1338.3694943567493	1607.3288004007209	1	5	11	Msantd4	86
3176999	1184.3787716257434	1590.8332573569269	1	5	11	Msantd4	86
3177000	1183.3760818723954	1466.341069422906	1	5	11	Msantd4	86
3177001	1460.0217383280062	1522.6555560288423	1	5	11	Msantd4	86
3177002	1489.1614775037178	1751.3638880596366	1	5	11	Ncapd3	86
3177003	1239.64707764391	1467.662535488451	1	5	11	Ncapd3	86
3177004	1488.1374199233844	1538.2554415440686	1	5	11	Nrde2	86
3177005	1272.1445385726365	1512.9928663979981	1	5	11	Nrde2	86
3177006	1205.2453592486177	1484.0163401097564	1	5	11	Phrf1	86
3177007	1424.230452956258	1794.7493805271647	1	5	11	Phrf1	86
3177008	1353.0351223987093	1578.1089301260433	1	5	11	Ddr1	86
3177009	1303.2862735431092	1422.8691951833634	1	5	11	Ddr1	86
3177010	1177.5442252139492	1433.8700915006527	1	5	11	Ddr1	86
3177011	1502.7757784325286	1575.1072357500052	1	5	11	Ddr1	86
3177012	1336.0347143236472	1461.1164188824634	1	5	11	Ddr1	86
3177013	1177.0563833872518	1405.474444818595	1	5	11	Ddr1	86
3177014	1286.4462648575643	1465.1707473291801	1	5	11	Snta1	86
3177015	1468.8641352837953	1625.707887020707	1	5	11	Snta1	86
3177016	1347.127996646621	1451.9522025065487	1	5	11	Snta1	86
3177017	1374.529211617598	1732.3856794557407	1	5	11	Lig4	86
3177018	1520.9988086427893	1600.6464818088436	1	5	11	Pank1	86
3177019	1200.014489243943	1526.2552479305334	1	5	11	Pank1	86
3177020	1511.383834637909	1602.666542177666	1	5	11	Prkra	86
3177021	1417.7354562355881	1489.2520705501408	1	5	11	Rbm15b	86
3177022	1315.5045531244123	1786.7335837967812	1	5	11	Rbm15b	86
3177023	1158.004606693712	1478.5128350715895	1	5	11	Rbm15b	86
3177024	1504.2404365588918	1789.4761403632072	1	5	11	Rbm15b	86
3177025	1219.7570986319283	1665.2464068701165	1	5	11	Rbm15b	86
3177026	1421.2391499591397	1592.994122849702	1	5	11	Rbm15b	86
3177027	1365.7495477678362	1755.2340243219442	1	5	11	Rbm15b	86
3177028	1433.9868524545993	1557.7463044708584	1	5	11	Rbm15b	86
3177029	1379.9935253695805	1686.3812809930598	1	5	11	Zfp286	86
3177030	1409.6169661367953	1717.6741208151923	1	5	11	Lct	86
3177031	1201.6132364357509	1576.5221891611027	1	5	11	Pxmp4	86
3177032	1186.1143156058665	1617.2700984391565	1	5	11	Pxmp4	86
3177033	1160.1651339561392	1432.8947818070246	1	5	11	Gabpa	86
3177034	1510.0641318699318	1796.7219378958193	1	5	11	Gabpa	86
3177035	1494.0600048700392	1666.4826727380937	1	5	11	Gabpa	86
3177036	1434.0819079657533	1598.6196751239295	1	5	11	Gabpa	86
3177037	1445.864403549159	1720.8384792265867	1	5	11	Fam184a	86
3177038	1239.916896698757	1568.528683462464	1	5	11	Fam184a	86
3177039	1317.1532233145717	1731.6251853511644	1	5	11	Yif1a	86
3177040	1168.4094699902555	1492.3887356270081	1	5	11	Yif1a	86
3177041	1403.3971785893052	1503.136616176379	1	5	11	Yif1a	86
3177042	1429.0819419905092	1655.5727500880676	1	5	11	Yif1a	86
3177043	1519.1425378952963	1722.1243400958078	1	5	11	Yif1a	86
3177044	1298.402287076518	1440.1406225967908	1	5	11	Yif1a	86
3177045	1214.1576207358771	1576.1340313186856	1	5	11	Yif1a	86
3177046	1382.4618906742198	1724.784574479152	1	5	11	Yif1a	86
3177047	1338.132674542934	1708.3504040085656	1	5	11	Yif1a	86
3177048	1152.1603838186984	1499.888459808211	1	5	11	Yif1a	86
3177049	1316.9013691493196	1447.8901088937118	1	5	11	Yif1a	86
3177050	1211.0042120257324	1457.9643715591476	1	5	11	Cfp	86
3177051	1222.7999943833977	1425.600756823022	1	5	11	Trpm4	86
3177052	1265.7983984124655	1459.8472792422185	1	5	11	Trpm4	86
3177053	1294.0021955879452	1460.2788468006377	1	5	11	Cdkn2aip	86
3177054	1399.9917461600733	1721.3225655656067	1	5	11	Cdkn2aip	86
3177055	1396.056380808199	1520.2558505183663	1	5	11	Scyl2	86
3177056	1188.0681428512626	1420.9920107429748	1	5	11	Scyl2	86
3177057	1461.436249469347	1722.1310050609563	1	5	11	Scyl2	86
3177058	1195.0627368571145	1489.9911464704874	1	5	11	Scyl2	86
3177059	1270.4921286021583	1446.4426591348065	1	5	11	Scyl2	86
3177060	1425.7682855900885	1748.7940433639094	1	5	11	Scyl2	86
3177061	1332.052712768414	1584.9996732341262	1	5	11	Scyl2	86
3177062	1244.2899330649216	1480.919374659096	1	5	11	Scyl2	86
3177063	1332.5587643344452	1584.5293549032067	1	5	11	Wee1	86
3177064	1199.730311569911	1563.7671348474246	1	5	11	Wee1	86
3177065	1254.5506234745087	1420.6920442822618	1	5	11	Srd5a1	86
3177066	1243.093308356523	1452.4670003989322	1	5	11	Tmem86a	86
3177067	1372.0749314968848	1687.2181388282163	1	5	11	Fitm2	86
3177068	1147.746661278579	1454.1830852528412	1	5	11	Scd1	86
3177069	1491.9526945738153	1786.2298056737263	1	5	11	Scd1	86
3177070	1211.7445922992379	1638.673757106876	1	5	11	Scd1	86
3177071	1348.7387697391212	1781.166043944922	1	5	11	Scd1	86
3177072	1275.2420121538942	1726.1691262719287	1	5	11	Scd1	86
3177073	1181.9945406974198	1378.1865670509292	1	5	11	Scd1	86
3177074	1511.9084777311084	1664.0746140876647	1	5	11	Scd1	86
3177075	1466.2847835658358	1695.902161685579	1	5	11	Scd1	86
3177076	1302.2407097054256	1726.918944343755	1	5	11	Scd1	86
3177077	1216.4943354068835	1636.4238424308353	1	5	11	Scd1	86
3177078	1354.8052360408446	1554.576843846436	1	5	11	Cep85l	86
3177079	1307.0444519644075	1663.38938331007	1	5	11	Mad1l1	86
3177080	1239.9852588237156	1574.890594099681	1	5	11	Myo1d	86
3177081	1135.2420355931972	1415.9012823616813	1	5	11	Myo1d	86
3177082	1525.0864916956104	1611.1048017810274	1	5	11	Myo1d	86
3177083	1405.2244538557532	1720.8806920544675	1	5	11	Myo1d	86
3177084	1191.9884657454218	1591.6395339138444	1	5	11	Myo1d	86
3177085	1239.2352440873592	1524.3939483765278	1	5	11	Myo1d	86
3177086	1190.1220859374778	1457.802982032308	1	5	11	Cxcl14	86
3177087	1441.4264143896435	1605.9811156409714	1	5	11	Cxcl14	86
3177088	1509.8394029106407	1643.244646231238	1	5	11	Klhdc8b	86
3177089	1223.3537981410477	1515.7438656820304	1	5	11	Klhdc8b	86
3177090	1352.1724730440685	1709.7570794967125	1	5	11	Zfp652	86
3177091	1330.0707691007872	1435.1395984090432	1	5	11	Zfp652	86
3177092	1190.1180433083025	1465.72532705952	1	5	11	Zfp652	86
3177093	1288.0936192132533	1476.1467375269901	1	5	11	Zfp652	86
3177094	1478.736427563694	1700.7807429508387	1	5	11	Zfp652	86
3177095	1089.1262125968112	1477.7270328958148	1	5	11	Zfp652	86
3177096	1327.1127019067237	1668.7059777042623	1	5	11	Zfp652	86
3177097	1143.4374588084477	1418.4885728158022	1	5	11	Zfp652	86
3177098	1275.1119030709647	1483.4717240608063	1	5	11	Zfp652	86
3177099	1386.1521319077506	1648.189640831227	1	5	11	St3gal1	86
3177100	1449.7981730782933	1654.7639978040872	1	5	11	St3gal1	86
3177101	1191.9119258008034	1612.1958701691517	1	5	11	St3gal1	86
3177102	1260.9042983179208	1435.7039606754724	1	5	11	St3gal1	86
3177103	1417.6479015082082	1533.9451584327423	1	5	11	St3gal1	86
3177104	1533.6422263543911	1562.44106633283	1	5	11	St3gal1	86
3177105	1241.406460771294	1485.7016796956755	1	5	11	St3gal1	86
3177106	1491.4208833787227	1607.3997321512263	1	5	11	St3gal1	86
3177107	1242.4085007945778	1580.9464678636652	1	5	11	St3gal1	86
3177108	1201.4362803611825	1541.0753818493276	1	5	11	St3gal1	86
3177109	1292.902110607421	1415.704369299074	1	5	11	St3gal1	86
3177110	1462.3974006480669	1621.6894139136102	1	5	11	St3gal1	86
3177111	1410.6506630480842	1642.189413652307	1	5	11	St3gal1	86
3177112	1401.3996936530805	1574.693315224994	1	5	11	St3gal1	86
3177113	1467.602659121854	1581.5485239542825	1	5	11	St3gal1	86
3177114	1233.4057111265304	1431.7047988115064	1	5	11	St3gal1	86
3177115	1485.4315420373969	1644.0459398664389	1	5	11	St3gal1	86
3177116	1200.9501875232418	1467.565064183537	1	5	11	St3gal1	86
3177117	1405.1501822344942	1606.691480246091	1	5	11	St3gal1	86
3177118	1457.4637934908503	1632.4313858121222	1	5	11	St3gal1	86
3177119	1403.1142439582861	1480.3711086982432	1	5	11	Cep76	86
3177120	1497.376191793823	1780.5158755408772	1	5	11	Rfxank	86
3177121	1378.1520673517664	1738.7890146853779	1	5	11	Oaf	86
3177122	1406.143804253048	1556.3013627586247	1	5	11	Oaf	86
3177123	1474.6413647348638	1631.293570048296	1	5	11	Oaf	86
3177124	1194.4088132864722	1543.5595050609093	1	5	11	Oaf	86
3177125	1305.1545149129927	1654.797619339674	1	5	11	Oaf	86
3177126	1164.4062583916125	1404.320672762558	1	5	11	Oaf	86
3177127	1284.1517226055032	1527.307639087032	1	5	11	Oaf	86
3177128	1466.78428371013	1525.5784332412425	1	5	11	Oaf	86
3177129	1344.903218394726	1701.792828940202	1	5	11	Oaf	86
3177130	1212.9097064758712	1609.554066287085	1	5	11	Oaf	86
3177131	1439.6391908675628	1492.5548925993273	1	5	11	Oaf	86
3177132	1243.4062945856772	1574.5555776853048	1	5	11	Oaf	86
3177133	1347.6459717465664	1494.5578577935023	1	5	11	Oaf	86
3177134	1515.7081590293826	1569.5228081051848	1	5	11	Oaf	86
3177135	1133.9092424206056	1426.5700983407883	1	5	11	Oaf	86
3177136	1437.3948689246886	1654.5431447987698	1	5	11	Oaf	86
3177137	1389.1517050035782	1752.0376708932333	1	5	11	Oaf	86
3177138	1391.9000709899206	1709.7906675567228	1	5	11	Oaf	86
3177139	1299.400203991344	1515.5579752105577	1	5	11	Oaf	86
3177140	1359.402965943496	1725.290643202657	1	5	11	Oaf	86
3177141	1211.0338563082316	1415.0968828573732	1	5	11	A230056j06rik	86
3177142	1294.022347996137	1645.0757316746958	1	5	11	A230056j06rik	86
3177143	1207.527017661715	1480.3353170103596	1	5	11	A230056j06rik	86
3177144	1207.036273150485	1530.0888899063839	1	5	11	A230056j06rik	86
3177145	1290.2135583085978	1429.6047633645585	1	5	11	Ptpn13	86
3177146	1337.4645445939182	1736.3354726300142	1	5	11	Ptpn13	86
3177147	1333.2149033673727	1744.3350354559366	1	5	11	Ptpn13	86
3177148	1353.3572785760925	1578.039941891254	1	5	11	Lcor	86
3177149	1227.5281240951635	1487.3435785190725	1	5	11	Prr5l	86
3177150	1285.6135349932836	1430.4334877920398	1	5	11	Prr5l	86
3177151	1238.3672958070772	1497.1825683179468	1	5	11	Stc1	86
3177152	1531.349213186867	1616.4246328721395	1	5	11	Stc1	86
3177153	1237.6497501121712	1454.5494700953539	1	5	11	Col9a3	86
3177154	1301.9194686302342	1410.114548995602	1	5	11	Morc4	86
3177155	1350.362146281482	1670.8930042855714	1	5	11	Loxl1	86
3177156	1177.7588419126107	1466.0455623012851	1	5	11	Loxl1	86
3177157	1517.1041603488432	1547.6529705105702	1	5	11	Loxl1	86
3177158	1378.1770656187846	1530.5506612978218	1	5	11	Loxl1	86
3177159	1464.6053950125097	1667.8949775653036	1	5	11	Loxl1	86
3177160	1311.8645174610713	1666.3926688013999	1	5	11	Loxl1	86
3177161	1227.1202382640568	1622.6439417294623	1	5	11	Loxl1	86
3177162	1272.117541267454	1623.6445927747345	1	5	11	Loxl1	86
3177163	1281.741479932063	1692.7866964201214	1	5	11	Loxl1	86
3177164	1339.3624860667853	1690.8916408683342	1	5	11	Loxl1	86
3177165	1370.361016593159	1667.143535561122	1	5	11	Loxl1	86
3177166	1265.8136609023122	1431.1327100508954	1	5	11	Vegfc	86
3177167	1225.8181991459012	1491.7957300119479	1	5	11	Vegfc	86
3177168	1206.1778492484952	1430.018827386271	1	5	11	Vegfc	86
3177169	1438.2183651285056	1730.6667591676614	1	5	11	Dct	86
3177170	1177.1127085647795	1489.0481029823763	1	5	11	Nek11	86
3177171	1304.1215393766988	1748.3490192702102	1	5	11	Myof	86
3177172	1238.4212685808677	1497.6639016845681	1	5	11	Myof	86
3177173	1333.8687003128298	1692.1019805124383	1	5	11	Myof	86
3177174	1486.1100015998725	1732.3467434286995	1	5	11	Myof	86
3177175	1427.110132755255	1536.3599180297613	1	5	11	Myof	86
3177176	1505.0514718153963	1623.4177648670457	1	5	11	Myof	86
3177177	1516.1053220907083	1575.6059107819985	1	5	11	Myof	86
3177178	1309.8652347466136	1417.8693420617417	1	5	11	Myof	86
3177179	1402.3654046987272	1745.3474338114252	1	5	11	Myof	86
3177180	1167.3738324690135	1405.37266738945	1	5	11	Myof	86
3177181	1393.2192786762753	1661.0234425294327	1	5	11	Myof	86
3177182	1164.105641506557	1550.3254118066143	1	5	11	Myof	86
3177183	1478.109706817417	1688.3496069033872	1	5	11	Myof	86
3177184	1462.3617409282067	1748.5961722212119	1	5	11	Myof	86
3177185	1350.114902078432	1537.6112377326235	1	5	11	Myof	86
3177186	1333.4290978318938	1597.655527177037	1	5	11	Myof	86
3177187	1507.1066139501515	1616.6035377241676	1	5	11	Myof	86
3177188	1267.1175658669354	1399.371257259727	1	5	11	Myof	86
3177189	1378.8632790743866	1545.3602387716212	1	5	11	Myof	86
3177190	1450.4165122153972	1740.3117940724242	1	5	11	Myof	86
3177191	1260.123694676928	1717.6017251363774	1	5	11	Myof	86
3177192	1499.7192465359276	1642.4163914948083	1	5	11	Myof	86
3177193	1489.4147207068902	1751.3101464551075	1	5	11	Myof	86
3177194	1315.1192004388172	1656.6045093412868	1	5	11	Myof	86
3177195	1249.4005426845506	1470.439442257666	1	5	11	Myof	86
3177196	1401.1114709187098	1521.3613117063926	1	5	11	Myof	86
3177197	1490.3601621053965	1756.3451751790553	1	5	11	Myof	86
3177198	1439.6133064478074	1756.5960988313595	1	5	11	Myof	86
3177199	1459.1124104995683	1773.8446707194626	1	5	11	Myof	86
3177200	1143.375481865161	1414.8725190169002	1	5	11	Myof	86
3177201	1153.875515073054	1452.6200058605896	1	5	11	Myof	86
3177202	1497.72297901207	1743.4081093214156	1	5	11	Myof	86
3177203	1390.8661848150855	1749.0974119763969	1	5	11	Myof	86
3177204	1346.368864058505	1745.5984167759411	1	5	11	Myof	86
3177205	1164.422646657187	1402.004356936026	1	5	11	Myof	86
3177206	1445.2170962500186	1741.6855640189187	1	5	11	Myof	86
3177207	1115.6095516647724	1379.8320356899314	1	5	11	Cdr2	86
3177208	1352.1965962622205	1740.6980487336896	1	5	11	Cdr2	86
3177209	1426.3447920043172	1525.5615802476716	1	5	11	Cdr2	86
3177210	1306.598143275607	1403.823672740411	1	5	11	Cdr2	86
3177211	1202.3537738360078	1374.3292845816227	1	5	11	Cdr2	86
3177212	1430.845215164514	1545.3101316355633	1	5	11	Cdr2	86
3177213	1414.155382157843	1632.776412097164	1	5	11	Col5a3	86
3177214	1391.113602699549	1626.2317116729753	1	5	11	Catsperd	86
3177215	1433.8229173668733	1742.715876408005	1	5	11	Fbln7	86
3177216	1198.6281415989038	1530.421231952074	1	5	11	Fbln7	86
3177217	1335.3175696072576	1519.5302382568236	1	5	11	Ankrd61	86
3177218	1218.5738173520929	1412.0399667332936	1	5	11	Ankrd61	86
3177219	1456.6028304478455	1664.2900407935629	1	5	11	Glis1	86
3177220	1321.1132066301068	1685.541740351756	1	5	11	Glis1	86
3177221	1428.8576878025592	1783.032069040477	1	5	11	Glis1	86
3177222	1355.3557963528638	1480.5558438952535	1	5	11	Glis1	86
3177223	1320.8651245149042	1764.785989611868	1	5	11	Glis1	86
3177224	1491.6001222986074	1657.7896689297322	1	5	11	Glis1	86
3177225	1251.945896252431	1434.7532280906487	1	5	11	Impa2	86
3177226	1263.6972785993019	1679.7356817823195	1	5	11	Impa2	86
3177227	1191.732034006711	1505.4830019564135	1	5	11	Krt1	86
3177228	1200.3473976415119	1408.930781343873	1	5	11	Accsl	86
3177229	1290.220031574892	1421.0958759160767	1	5	11	Hephl1	86
3177230	1238.8725194506076	1413.2547867084063	1	5	11	Hephl1	86
3177231	1407.5367720933937	1656.448670633072	1	5	11	Hoxc13	86
3177232	1321.6103300699335	1414.2665763028056	1	5	11	Aqp9	86
3177233	1350.7029062276263	1440.3478733711083	1	5	11	Orc1	86
3177234	1353.984469819355	1579.0190922738286	1	5	11	Gp1ba	86
3177235	1458.1746019716634	1740.6715748366773	1	5	11	Edar	86
3177236	1164.5230817668714	1402.731958996587	1	5	11	Edar	86
3177237	1472.1023893872364	1715.701124512844	1	5	11	Edar	86
3177238	1232.8487043164998	1542.4272336468819	1	5	11	Ermap	86
3177239	1241.127170377686	1410.3319742179117	1	5	11	Cyp11b1	86
3177240	1289.4271654143465	1429.614184019327	1	5	11	Cyp11b1	86
3177241	1240.735730632074	1517.7022586621774	1	5	11	Six1	86
3177242	1367.2955361399836	1731.8889450892111	1	5	11	Six1	86
3177243	1245.6179627161498	1462.4897144636714	1	5	11	Ppp1r9a	86
3177244	1474.5857092177569	1727.4327404747494	1	5	11	Ppp1r9a	86
3177245	1523.9801260504887	1607.300371958332	1	5	11	Agtpbp1	86
3177246	1334.489173599637	1724.297492627782	1	5	11	Agtpbp1	86
3177247	1237.4914126457675	1554.0555474293612	1	5	11	Agtpbp1	86
3177248	1478.2989494100334	1626.5380456967218	1	5	11	Smarca4	86
3177249	1347.0623314134502	1721.7869892129522	1	5	11	Smarca4	86
3177250	1245.479949099189	1474.3040817425408	1	5	11	Smarca4	86
3177251	1410.6246901863506	1505.210519820177	1	5	11	Smarca4	86
3177252	1496.5933496515038	1761.476340827504	1	5	11	Smarca4	86
3177253	1436.5194504864885	1721.1727188821371	1	5	11	Smarca4	86
3177254	1121.8144478147167	1405.8190494227706	1	5	11	Smarca4	86
3177255	1192.310394959386	1426.5644919461051	1	5	11	Smarca4	86
3177256	1442.2954128074387	1486.5494668984938	1	5	11	Smarca4	86
3177257	1257.804558303819	1398.3136716402842	1	5	11	Smarca4	86
3177258	1522.293638666667	1575.5397291539718	1	5	11	Smarca4	86
3177259	1294.3162971106522	1727.788901284418	1	5	11	Smarca4	86
3177260	1191.563243063727	1491.0600045335848	1	5	11	Smarca4	86
3177261	1316.8139349480052	1710.289139388033	1	5	11	Smarca4	86
3177262	1334.3131870385446	1721.2876195863164	1	5	11	Smarca4	86
3177263	1404.4775443790488	1746.286362827874	1	5	11	Smarca4	86
3177264	1328.3134169382506	1716.5382129341901	1	5	11	Smarca4	86
3177265	1516.0445662066256	1587.2891468660846	1	5	11	Smarca4	86
3177266	1455.398577818989	1765.4790213695685	1	5	11	Crebbp	86
3177267	1520.3884152287062	1521.4915224091799	1	5	11	Crebbp	86
3177268	1322.3999124708791	1520.4967575451403	1	5	11	Crebbp	86
3177269	1342.4056185029237	1782.7309659716498	1	5	11	Crebbp	86
3177270	1115.6585911034201	1391.7596410308654	1	5	11	Crebbp	86
3177271	1431.3944736544458	1554.7419134380152	1	5	11	Crebbp	86
3177272	1496.064686621492	1770.5249102862163	1	5	11	Crebbp	86
3177273	1208.6534987825019	1404.5064733837892	1	5	11	Crebbp	86
3177274	1356.3970185920969	1485.4979055387373	1	5	11	Crebbp	86
3177275	1510.139548572874	1541.7405829568797	1	5	11	Crebbp	86
3177276	1276.6851868672402	1444.8991930220955	1	5	11	Arhgef12	86
3177277	1535.0078473696874	1579.9876994283734	1	5	11	Arhgef12	86
3177278	1300.180096299211	1785.13659841808	1	5	11	Arhgef12	86
3177279	1124.528925558404	1411.7745982120687	1	5	11	Arhgef12	86
3177280	1498.673590243895	1703.3921169314635	1	5	11	Arhgef12	86
3177281	1504.4255116040697	1530.398752551471	1	5	11	Arhgef12	86
3177282	1404.9282180326372	1616.3942683875027	1	5	11	Arhgef12	86
3177283	1294.011191095722	1750.7859356645404	1	5	11	Zfp871	86
3177284	1167.5110453836096	1557.803994140943	1	5	11	Zfp871	86
3177285	1306.0037911428055	1598.5453189319464	1	5	11	Zfp871	86
3177286	1319.5041409789087	1627.0429019999406	1	5	11	Zfp871	86
3177287	1322.5009241573075	1556.7973317795584	1	5	11	Zfp871	86
3177288	1328.2359388914701	1575.8513442390304	1	5	11	Zfp871	86
3177289	1163.0196743754764	1574.5736666894459	1	5	11	Uhrf1bp1l	86
3177290	1496.6399001711077	1737.7703384522458	1	5	11	Uhrf1bp1l	86
3177291	1389.5088840600963	1475.8334244263867	1	5	11	Uhrf1bp1l	86
3177292	1324.7604788409835	1583.8261894840384	1	5	11	Uhrf1bp1l	86
3177293	1515.4993862423994	1607.07849380494	1	5	11	Uhrf1bp1l	86
3177294	1138.7738317611095	1425.8315210129956	1	5	11	Uhrf1bp1l	86
3177295	1276.7614391515442	1674.5702283008052	1	5	11	Uhrf1bp1l	86
3177296	1512.746803189081	1753.3202508735317	1	5	11	Uhrf1bp1l	86
3177297	1513.7757401691051	1637.228182757742	1	5	11	Uhrf1bp1l	86
3177298	1480.673870993503	1495.0134375982166	1	5	11	Git1	86
3177299	1363.4328858442457	1495.0199773192503	1	5	11	Git1	86
3177300	1397.3238686473426	1747.9071908503429	1	5	11	Git1	86
3177301	1304.9350847247565	1452.7764888035626	1	5	11	Git1	86
3177302	1479.1483285159459	1536.9231403650658	1	5	11	Hdlbp	86
3177303	1528.0347212435274	1716.3361463550361	1	5	11	Hdlbp	86
3177304	1296.0379411157676	1468.8595336962517	1	5	11	Hdlbp	86
3177305	1242.167889540525	1595.270645492372	1	5	11	Hdlbp	86
3177306	1208.2906660953524	1412.8662345319317	1	5	11	Hdlbp	86
3177307	1358.914682523374	1741.915439709722	1	5	11	Hdlbp	86
3177308	1511.2891764630847	1803.33191442408	1	5	11	Hdlbp	86
3177309	1258.3000052412158	1716.097036319599	1	5	11	Hdlbp	86
3177310	1300.0499806374676	1774.342030989158	1	5	11	Hdlbp	86
3177311	1250.5420307794957	1506.6092143668022	1	5	11	Hdlbp	86
3177312	1173.7988874559169	1569.3587365473659	1	5	11	Hdlbp	86
3177313	1315.5833136300387	1722.5848022917826	1	5	11	Hdlbp	86
3177314	1272.287116161397	1415.3635265947203	1	5	11	Hdlbp	86
3177315	1389.7069019428525	1485.1120244845135	1	5	11	Hdlbp	86
3177316	1586.276220120143	1587.0911537090906	1	5	11	Hdlbp	86
3177317	1366.0410490297336	1645.3466890712532	1	5	11	Hdlbp	86
3177318	1457.5296745848068	1491.3517607401654	1	5	11	Hdlbp	86
3177319	1419.0439181324557	1791.3362796450872	1	5	11	Hdlbp	86
3177320	1170.546136615414	1496.3630181045467	1	5	11	Hdlbp	86
3177321	1214.8322012828178	1540.9428395150192	1	5	11	Hdlbp	86
3177322	1319.0494768760316	1701.7702644392848	1	5	11	Hdlbp	86
3177323	1268.0479728001756	1679.3487042179004	1	5	11	Hdlbp	86
3177324	1167.7190543170607	1550.1124842212612	1	5	11	Hdlbp	86
3177325	1356.5467782119429	1773.8397941452472	1	5	11	Hdlbp	86
3177326	1427.792254251765	1761.837595723703	1	5	11	Hdlbp	86
3177327	1491.9013015981152	1588.9201678072484	1	5	11	Hdlbp	86
3177328	1459.8319813248572	1745.577918169899	1	5	11	Hdlbp	86
3177329	1468.7800530905993	1516.5998569369867	1	5	11	Hdlbp	86
3177330	1504.283156250365	1643.5912459182534	1	5	11	Hdlbp	86
3177331	1477.791509599554	1814.332616389658	1	5	11	Hdlbp	86
3177332	1423.2924757000483	1761.3378359069402	1	5	11	Hdlbp	86
3177333	1170.2919755570401	1391.8689538834547	1	5	11	Hdlbp	86
3177334	1356.3789155848651	1694.433496159266	1	5	11	Hdlbp	86
3177335	1249.0382901687458	1411.614646297771	1	5	11	Hdlbp	86
3177336	1514.781810242043	1624.8418624835158	1	5	11	Hdlbp	86
3177337	1250.0492546623373	1685.5990672556022	1	5	11	Hdlbp	86
3177338	1477.7052477716672	1677.4314971246083	1	5	11	Hdlbp	86
3177339	1481.530883805933	1555.3471588998675	1	5	11	Hdlbp	86
3177340	1235.793064951897	1512.1094846888	1	5	11	Hdlbp	86
3177341	1354.2963090979988	1758.8407450024072	1	5	11	Hdlbp	86
3177342	1463.7877735266463	1701.089594630738	1	5	11	Hdlbp	86
3177343	1286.0380431911358	1457.610549857924	1	5	11	Hdlbp	86
3177344	1223.1691050622946	1595.2720802745498	1	5	11	Hdlbp	86
3177345	1445.7917547347267	1775.336114821656	1	5	11	Hdlbp	86
3177346	1285.5475023471558	1692.3472796760584	1	5	11	Hdlbp	86
3177347	1481.829769884395	1734.910265932663	1	5	11	Hdlbp	86
3177348	1460.5409203343763	1775.3355336347881	1	5	11	Hdlbp	86
3177349	1418.7927271745555	1761.3380027169571	1	5	11	Hdlbp	86
3177350	1278.048976964702	1717.8461106081672	1	5	11	Hdlbp	86
3177351	1361.7947726224772	1732.091943084973	1	5	11	Hdlbp	86
3177352	1448.7895650909832	1724.5888751233238	1	5	11	Hdlbp	86
3177353	1471.0303346046355	1527.0991655124267	1	5	11	Hdlbp	86
3177354	1270.537776798477	1429.362791070937	1	5	11	Hdlbp	86
3177355	1128.917094000141	1405.9438418480777	1	5	11	Hdlbp	86
3177356	1165.051467478834	1504.4504880920088	1	5	11	Hdlbp	86
3177357	1204.2907498836953	1409.616581528568	1	5	11	Hdlbp	86
3177358	1363.8389047262137	1755.9178332137053	1	5	11	Hdlbp	86
3177359	1507.7894726160084	1806.0818739967776	1	5	11	Hdlbp	86
3177360	1471.7107329829553	1770.762870676185	1	5	11	Hdlbp	86
3177361	1161.2987525917326	1548.3604134733441	1	5	11	Hdlbp	86
3177362	1459.1587644380606	1658.250228355317	1	5	11	Hdlbp	86
3177363	1261.919934520184	1722.9199447295093	1	5	11	Hdlbp	86
3177364	1420.7079532374871	1578.4400779888435	1	5	11	Hdlbp	86
3177365	1287.2512504280833	1708.9199564253352	1	5	11	Hdlbp	86
3177366	1183.3815610916524	1415.7875749465475	1	5	11	Hdlbp	86
3177367	1375.1701795118959	1738.2514536164408	1	5	11	Hdlbp	86
3177368	1517.905874157573	1768.2416902244622	1	5	11	Hdlbp	86
3177369	1449.7218269534687	1549.8320053290165	1	5	11	Dact3	86
3177370	1331.0596605734563	1745.8706300614015	1	5	11	Pnpla8	86
3177371	1321.310789401792	1671.1236596690646	1	5	11	Pnpla8	86
3177372	1479.305422855372	1549.8802569863271	1	5	11	Pnpla8	86
3177373	1339.3536775900275	1615.0138611199284	1	5	11	Pnpla8	86
3177374	1409.4660143365256	1584.8287810977006	1	5	11	Fnip1	86
3177375	1435.7163371165761	1720.0728223003257	1	5	11	Fnip1	86
3177376	1290.4829858571477	1462.7317629076333	1	5	11	Pip5k1c	86
3177377	1460.9149494798949	1699.3152590912007	1	5	11	Pip5k1c	86
3177378	1563.971958233913	1584.7194532868286	1	5	11	Pip5k1c	86
3177379	1338.9869331809318	1746.7163522152177	1	5	11	Pip5k1c	86
3177380	1445.7024890336324	1761.7205997444498	1	5	11	Pip5k1c	86
3177381	1437.914770806157	1626.986956712359	1	5	11	Pip5k1c	86
3177382	1345.7736117012269	1727.141331538986	1	5	11	Cd34	86
3177383	1274.2774473681661	1725.643330867848	1	5	11	Cd34	86
3177384	1168.027595183659	1514.6575331567724	1	5	11	Cd34	86
3177385	1453.4207955334043	1529.7489423556474	1	5	11	Cd34	86
3177386	1455.6303517995093	1668.2159026156962	1	5	11	Cd34	86
3177387	1436.2623000459882	1484.652068421306	1	5	11	Cd34	86
3177388	1437.017608664244	1686.6411029795297	1	5	11	Cd34	86
3177389	1447.265428810475	1624.8941840321	1	5	11	Cd34	86
3177390	1182.5269922347638	1521.656787112168	1	5	11	Cd34	86
3177391	1449.5163923889293	1666.3918734663046	1	5	11	Cd34	86
3177392	1330.8842213648486	1534.2978023372805	1	5	11	Cd34	86
3177393	1315.0286095679803	1737.4821345427085	1	5	11	Suds3	86
3177394	1497.2594622827573	1535.7415897346943	1	5	11	Suds3	86
3177395	1166.2797372396667	1401.7609954235281	1	5	11	Suds3	86
3177396	1517.511271219199	1649.4826935265899	1	5	11	Suds3	86
3177397	1292.1558838442227	1467.5462995243095	1	5	11	Ulk2	86
3177398	1233.183132568073	1571.71706441463	1	5	11	Ulk2	86
3177399	1360.6214334537092	1491.5671662234863	1	5	11	Zrsr1	86
3177400	1258.7837621226258	1465.1985440236062	1	5	11	Zrsr1	86
3177401	1192.7922118978643	1543.4460269534848	1	5	11	Zrsr1	86
3177402	1524.0131411449981	1527.565484414792	1	5	11	Ythdf2	86
3177403	1449.3017308939718	1747.5296521787761	1	5	11	Ythdf2	86
3177404	1242.2777889347653	1474.5675807503799	1	5	11	Ythdf2	86
3177405	1382.020635318777	1451.5690732556277	1	5	11	Ythdf2	86
3177406	1362.0215043459552	1521.5654193020125	1	5	11	Ythdf2	86
3177407	1459.4015525723273	1497.543836372088	1	5	11	Ythdf2	86
3177408	1386.0200363285776	1621.5603208496377	1	5	11	Ythdf2	86
3177409	1459.3501848282733	1740.4226489655202	1	5	11	Txndc16	86
3177410	1302.8569537473159	1583.1823412354258	1	5	11	Txndc16	86
3177411	1131.8203250788022	1417.4689696125072	1	5	11	Txndc16	86
3177412	1287.0475491919358	1642.7789536644195	1	5	11	Arsb	86
3177413	1392.042371471165	1646.777188461106	1	5	11	Arsb	86
3177414	1411.3290219647504	1699.881541285232	1	5	11	Arsb	86
3177415	1228.7978298571982	1467.7885377734606	1	5	11	Arsb	86
3177416	1480.786717982427	1564.2799707690926	1	5	11	Arsb	86
3177417	1487.3012449983582	1553.7028242719018	1	5	11	Arsb	86
3177418	1377.9378133840262	1631.1519089687351	1	5	11	Brd1	86
3177419	1300.9412194982	1430.6642681665637	1	5	11	Brd1	86
3177420	1226.1957012911034	1439.9141806333678	1	5	11	Brd1	86
3177421	1369.978890902723	1466.6422588411513	1	5	11	Brd1	86
3177422	1505.919844658014	1731.346866533261	1	5	11	Ankrd13b	86
3177423	1165.9298221025053	1416.6760499047482	1	5	11	Ankrd13b	86
3177424	1308.775704567774	1611.7595704068701	1	5	11	Chmp7	86
3177425	1481.9189873029338	1734.6723207781663	1	5	11	Pkd1	86
3177426	1537.9677934794645	1543.7661793322643	1	5	11	Pkd1	86
3177427	1535.0801301600677	1616.1389166015108	1	5	11	Crebrf	86
3177428	1164.5900180924993	1563.346906727953	1	5	11	Pdcd6ip	86
3177429	1492.8012962148596	1721.73678212147	1	5	11	Clasp1	86
3177430	1084.4434126424414	1475.50301228249	1	5	11	Clasp1	86
3177431	1354.4202968876436	1474.2348648205489	1	5	11	Clasp1	86
3177432	1533.909667538575	1543.4667645004401	1	5	11	Clasp1	86
3177433	1319.4397101301454	1716.4665618518113	1	5	11	Clasp1	86
3177434	1425.9310226110924	1722.4588060548595	1	5	11	Clasp1	86
3177435	1516.1649920139632	1599.4632207605127	1	5	11	Clasp1	86
3177436	1394.1661291366293	1462.9831472032026	1	5	11	Clasp1	86
3177437	1412.0068457955028	1576.3571902816511	1	5	11	Ppp1r13b	86
3177438	1207.8457667187442	1440.6201500878144	1	5	11	Ppp1r13b	86
3177439	1428.5125055206456	1658.5751728002663	1	5	11	Klf10	86
3177440	1303.8610799029057	1456.193855464698	1	5	11	Zmym4	86
3177441	1224.111743577149	1654.9330825282361	1	5	11	Zmym4	86
3177442	1328.8547414143109	1778.678824280602	1	5	11	Zmym4	86
3177443	1203.153327267595	1472.2339310851519	1	5	11	Zmym4	86
3177444	1499.5264651440802	1553.551268465549	1	5	11	Zmym4	86
3177445	1198.009027348371	1380.3126046211898	1	5	11	Rfk	86
3177446	1453.6812251221456	1614.4221615105412	1	5	11	Rfk	86
3177447	1453.6683215673538	1679.7907263822053	1	5	11	Xkr4	86
3177448	1535.687391954513	1580.1080677591947	1	5	11	Ado	86
3177449	1363.1938617748494	1725.098764807128	1	5	11	Ado	86
3177450	1463.9988658557243	1572.9276553371117	1	5	11	Ado	86
3177451	1400.6914819685817	1767.3472032563948	1	5	11	Ado	86
3177452	1488.9394318571613	1597.8565823513145	1	5	11	Ado	86
3177453	1366.3074854308363	1745.534341104093	1	5	11	Eif2b2	86
3177454	1198.662490920893	1438.511471089966	1	5	11	Prune2	86
3177455	1113.1672183771186	1440.5124960905712	1	5	11	Prune2	86
3177456	1409.5978935526161	1656.6716629478528	1	5	11	Tmem56	86
3177457	1180.7030574875482	1483.9346712084514	1	5	11	Tmem56	86
3177458	1232.2487471406612	1655.579013898318	1	5	11	Bahd1	86
3177459	1526.490393548903	1711.5950356970018	1	5	11	Bahd1	86
3177460	1455.656637390014	1751.8662172758534	1	5	11	Rptor	86
3177461	1282.9132521852027	1441.8863739053293	1	5	11	Rptor	86
3177462	1456.9044405064506	1566.377091045989	1	5	11	Rptor	86
3177463	1227.9366882447384	1396.1203472283887	1	5	11	Pex13	86
3177464	1466.6565390661337	1673.5502103149665	1	5	11	Btbd6	86
3177465	1135.096849381274	1422.8650430005455	1	5	11	Btbd6	86
3177466	1370.3338521615422	1565.8638991043717	1	5	11	Btbd6	86
3177467	1217.8931765109237	1478.949660798867	1	5	11	Btbd6	86
3177468	1161.875311015518	1518.224623823091	1	5	11	Ctsz	86
3177469	1491.856468479766	1570.9760220969667	1	5	11	Ctsz	86
3177470	1249.4621776790643	1422.3195020901242	1	5	11	Ctsz	86
3177471	1147.6265200639507	1485.2262414542406	1	5	11	Ctsz	86
3177472	1161.1887856605927	1542.3120165203243	1	5	11	Ctsz	86
3177473	1516.9338172345604	1543.731929943442	1	5	11	Fndc3b	86
3177474	1288.699559958227	1633.4845207200874	1	5	11	Fndc3b	86
3177475	1451.6902615779927	1628.2293692315002	1	5	11	Fndc3b	86
3177476	1200.2026715652137	1577.9906003845163	1	5	11	Fndc3b	86
3177477	1428.6964988749369	1775.721886554158	1	5	11	Fndc3b	86
3177478	1373.1969287794507	1696.2282137447417	1	5	11	Fndc3b	86
3177479	1513.8303112822643	1667.4150263146378	1	5	11	Fndc3b	86
3177480	1241.5050707978005	1409.771272934135	1	5	11	Fndc3b	86
3177481	1244.7032077707154	1668.7340172585778	1	5	11	Fndc3b	86
3177482	1518.935974186976	1611.72803444058	1	5	11	Fndc3b	86
3177483	1246.9510615512572	1608.987284288856	1	5	11	Fndc3b	86
3177484	1544.9326938778006	1556.9802271239914	1	5	11	Fndc3b	86
3177485	1265.5726927113863	1402.7303182611938	1	5	11	Fndc3b	86
3177486	1187.846672719021	1585.429392029094	1	5	11	Fndc3b	86
3177487	1226.1101714918993	1433.3440478552689	1	5	11	Ikbkb	86
3177488	1518.3163254037097	1731.9116363447854	1	5	11	Ikbkb	86
3177489	1500.7195285035823	1539.5373095498062	1	5	11	Arhgef18	86
3177490	1192.3874048030611	1501.5935000411098	1	5	11	Arhgef18	86
3177491	1217.9838758308747	1479.290875515314	1	5	11	Arhgef18	86
3177492	1455.0832546617191	1706.6956365951376	1	5	11	Mipep	86
3177493	1179.3847660288498	1555.4588795045086	1	5	11	Mipep	86
3177494	1507.9760039412524	1649.6784145354359	1	5	11	Mipep	86
3177495	1452.1123095670032	1674.1017536332051	1	5	11	Ppp6r1	86
3177496	1319.6133505982687	1415.624716071371	1	5	11	Ppp6r1	86
3177497	1453.1157626272686	1781.3439521898852	1	5	11	Ppp6r1	86
3177498	1239.6232650847458	1541.6182734882627	1	5	11	Ppp6r1	86
3177499	1418.8674298416895	1756.5968756409643	1	5	11	Ppp6r1	86
3177500	1337.563240908705	1437.371816959119	1	5	11	Ppp6r1	86
3177501	1465.8647026555532	1777.093855172998	1	5	11	Ppp6r1	86
3177502	1376.8888002643876	1729.8956467674452	1	5	11	Slc16a6	86
3177503	1483.0840169753276	1532.7617086825974	1	5	11	Eif5a2	86
3177504	1440.8365596863275	1501.511634376799	1	5	11	Eif5a2	86
3177505	1477.7291229662535	1782.0230986124443	1	5	11	Sh3gl1	86
3177506	1167.723800422205	1577.681968408006	1	5	11	Sh3gl1	86
3177507	1464.711111827036	1588.4294992973291	1	5	11	Sh3gl1	86
3177508	1362.4666286952734	1755.1730368344813	1	5	11	Sh3gl1	86
3177509	1352.465036297031	1457.1858922411927	1	5	11	Sh3gl1	86
3177510	1314.2171776245768	1531.1829581762865	1	5	11	Sh3gl1	86
3177511	1510.709924803755	1704.4242095398442	1	5	11	Sh3gl1	86
3177512	1515.2098807177888	1725.9232701505223	1	5	11	Sh3gl1	86
3177513	1493.960509120113	1684.1751902538012	1	5	11	Sh3gl1	86
3177514	1345.4675425133423	1782.4219852148722	1	5	11	Sh3gl1	86
3177515	1149.624300065262	1422.1549511108278	1	5	11	Ago3	86
3177516	1459.6204061254725	1643.3570596578552	1	5	11	Ago3	86
3177517	1243.1315064269404	1537.8476555689786	1	5	11	Ago3	86
3177518	1247.4418620931533	1600.3643243935524	1	5	11	Zfp384	86
3177519	1399.6870314453704	1522.6211122635505	1	5	11	Zfp384	86
3177520	1491.3139503896793	1640.0897712669655	1	5	11	Mettl14	86
3177521	1264.6586141506273	1411.9877947206187	1	5	11	Mettl14	86
3177522	1450.1825253184436	1615.1560714493905	1	5	11	Mettl14	86
3177523	1191.0217577834842	1474.2306304577735	1	5	11	Mettl14	86
3177524	1219.4999099853023	1405.911551401254	1	5	11	Fam163b	86
3177525	1455.5790675164258	1769.4445251157113	1	5	11	Lrfn4	86
3177526	1301.5874620328807	1734.7028683242656	1	5	11	Lrfn4	86
3177527	1237.8395729081626	1686.4584673040063	1	5	11	Lrfn4	86
3177528	1305.5785578211169	1607.892674497734	1	5	11	Ints12	86
3177529	1198.5834784061822	1445.4001339264946	1	5	11	Ints12	86
3177530	1417.0734672342735	1512.647049270811	1	5	11	Ints12	86
3177531	1489.5701343090977	1527.8963619639621	1	5	11	Ints12	86
3177532	1285.9407356430363	1727.9882601095992	1	5	11	Polr1a	86
3177533	1455.9371442234292	1500.245684144777	1	5	11	Polr1a	86
3177534	1181.9993038777827	1446.287883474027	1	5	11	Polr1a	86
3177535	1323.4412831873092	1436.9967680561922	1	5	11	Polr1a	86
3177536	1488.322166657188	1582.9511968264899	1	5	11	Polr1a	86
3177537	1488.436102468311	1520.245272846823	1	5	11	Polr1a	86
3177538	1381.847462150258	1741.0062154972834	1	5	11	Lgr4	86
3177539	1466.8454684064952	1738.5085151393048	1	5	11	Lgr4	86
3177540	1214.8584176795691	1466.508255143485	1	5	11	Lgr4	86
3177541	1472.3195185833654	1707.9444926380463	1	5	11	Spg20	86
3177542	1153.3336514831574	1463.6186833618679	1	5	11	Spg20	86
3177543	1233.29464810314	1640.3262098421178	1	5	11	Spg20	86
3177544	1153.2957218616252	1395.0886470905161	1	5	11	Spg20	86
3177545	1441.0340268701943	1564.5774587517762	1	5	11	Spg20	86
3177546	1492.704908930197	1607.7449064732582	1	5	11	Spg20	86
3177547	1480.5334805909652	1683.8214131899986	1	5	11	Spg20	86
3177548	1459.0332562764538	1572.3268957210246	1	5	11	Spg20	86
3177549	1250.7985439510476	1416.706756547252	1	5	11	Spats2	86
3177550	1348.4324011397046	1621.701093125449	1	5	11	Zscan21	86
3177551	1410.9752378871092	1772.1611657840094	1	5	11	Zfp362	86
3177552	1490.9657535419176	1628.6663423307066	1	5	11	Zfp362	86
3177553	1363.7221697737234	1610.421854807279	1	5	11	Zfp362	86
3177554	1439.4630654534008	1471.1769422347131	1	5	11	Zfp362	86
3177555	1444.9691296399255	1652.6666406131014	1	5	11	Zfp362	86
3177556	1500.2185576733063	1722.9107890368055	1	5	11	Zfp362	86
3177557	1250.196162231316	1704.360932737355	1	5	11	Zfp287	86
3177558	1286.1986125315245	1530.369781518149	1	5	11	Zfp287	86
3177559	1151.9668873478797	1491.6161548175282	1	5	11	Xrcc5	86
3177560	1434.9530956382096	1731.5980049055142	1	5	11	Xrcc5	86
3177561	1343.7076502455484	1662.6033452278136	1	5	11	Xrcc5	86
3177562	1306.4615639424508	1788.3463082281446	1	5	11	Xrcc5	86
3177563	1475.4495508231819	1647.602512714659	1	5	11	Xrcc5	86
3177564	1381.583512744106	1747.522472379677	1	5	11	Xrcc5	86
3177565	1266.3554572455612	1672.685609721689	1	5	11	Xrcc5	86
3177566	1247.7135870141765	1675.6038631712609	1	5	11	Xrcc5	86
3177567	1270.6660136849582	1443.2025827695954	1	5	11	Rft1	86
3177568	1324.0121942609846	1793.5844662690274	1	5	11	Rft1	86
3177569	1340.2607720005904	1556.3459563302981	1	5	11	Rft1	86
3177570	1375.2593377419917	1651.091264796562	1	5	11	Rft1	86
3177571	1256.265162952353	1675.09041301494	1	5	11	Rft1	86
3177572	1207.2671700327787	1535.3473215733488	1	5	11	Rft1	86
3177573	1432.63796417995	1764.9097190279665	1	5	11	Snap29	86
3177574	1157.9296829101763	1463.2204198957934	1	5	11	Kcnj10	86
3177575	1224.1360613627887	1594.9091732949482	1	5	11	Gtf2h4	86
3177576	1309.8218817023	1726.5257274505868	1	5	11	Gtf2h4	86
3177577	1455.7747826097363	1501.2894755228788	1	5	11	Tut1	86
3177578	1221.2981807837268	1513.614678319348	1	5	11	Tut1	86
3177579	1374.9204210037176	1734.5915048854743	1	5	11	Tut1	86
3177580	1420.116455988311	1704.9576025028127	1	5	11	Timp4	86
3177581	1229.8808433882086	1659.7185235126833	1	5	11	Entpd7	86
3177582	1143.633182381297	1421.7367263029964	1	5	11	Entpd7	86
3177583	1348.623561825676	1730.4616376196066	1	5	11	Entpd7	86
3177584	1340.8715025215606	1565.7234192649303	1	5	11	Entpd7	86
3177585	1213.9701982449892	1519.6786910905353	1	5	11	Zfp94	86
3177586	1214.5345792240942	1424.0618706190241	1	5	11	Prim2	86
3177587	1383.8458470152373	1654.2676114191243	1	5	11	Prim2	86
3177588	1495.2912420531663	1778.0791770363496	1	5	11	Tmem204	86
3177589	1140.418787938105	1518.4504837564302	1	5	11	Mtr	86
3177590	1393.3619988176183	1684.6232083891355	1	5	11	Ccdc57	86
3177591	1163.6828112986807	1440.6143831716715	1	5	11	Ccdc57	86
3177592	1321.9485878194682	1591.247650888654	1	5	11	Lima1	86
3177593	1419.1943284486329	1664.245537897093	1	5	11	Lima1	86
3177594	1357.698075488803	1471.50248846665	1	5	11	Lima1	86
3177595	1441.9441260895865	1573.999170929005	1	5	11	Lima1	86
3177596	1445.69306989358	1699.9943611182482	1	5	11	Lima1	86
3177597	1476.7986596191445	1680.3534689821572	1	5	11	Ttn	86
3177598	1522.0438022690505	1750.854699253799	1	5	11	Ttn	86
3177599	1343.4334853333999	1752.5133583481957	1	5	11	Zadh2	86
3177600	1472.9058247786568	1715.995215985221	1	5	11	Zadh2	86
3177601	1441.1771327735291	1648.0187413974868	1	5	11	Zadh2	86
3177602	1339.183745939671	1755.2632483530765	1	5	11	Zadh2	86
3177603	1455.3861971574086	1486.6223559397326	1	5	11	Grid2	86
3177604	1340.63641465777	1520.616246557469	1	5	11	Grid2	86
3177605	1455.9164241833762	1593.5182276690628	1	5	11	Gas2l3	86
3177606	1235.528895764883	1592.5788524702111	1	5	11	Maml2	86
3177607	1384.770367461659	1482.5838724797945	1	5	11	Maml2	86
3177608	1189.2320151912174	1435.2044637725974	1	5	11	Maml2	86
3177609	1170.7811551153673	1384.3402904098657	1	5	11	Maml2	86
3177610	1351.5221312494557	1486.833826918331	1	5	11	Maml2	86
3177611	1163.7460944273732	1441.4148759619718	1	5	11	Fam228a	86
3177612	1501.8885326572308	1758.341510374915	1	5	11	Fam228a	86
3177613	1438.4852987625868	1764.9233319534208	1	5	11	Rcsd1	86
3177614	1231.2415192264725	1396.230073640841	1	5	11	Nedd1	86
3177615	1293.9927969192638	1548.2183617439814	1	5	11	Nedd1	86
3177616	1173.745784431541	1415.480834007399	1	5	11	Nedd1	86
3177617	1464.2289840745468	1745.6044218389827	1	5	11	Casc1	86
3177618	1445.6367596262287	1763.8331568757314	1	5	11	Ptpn6	86
3177619	1326.362494409482	1712.216353621397	1	5	11	Serpinf1	86
3177620	1166.3753023057775	1518.7130261987695	1	5	11	Serpinf1	86
3177621	1229.071520719164	1568.7288394202558	1	5	11	Serpinf1	86
3177622	1245.3652634348728	1691.712946105848	1	5	11	Serpinf1	86
3177623	1372.622985607958	1470.7239335345532	1	5	11	Serpinf1	86
3177624	1476.1163858302957	1560.7269034144683	1	5	11	Serpinf1	86
3177625	1438.741659748509	1490.746409521941	1	5	11	Serpinf1	86
3177626	1221.4170547585911	1413.647033326026	1	5	11	Serpinf1	86
3177627	1168.377219155006	1477.714036560854	1	5	11	Serpinf1	86
3177628	1223.3687682018844	1628.7132990959522	1	5	11	Serpinf1	86
3177629	1527.3631343551951	1604.7283780849505	1	5	11	Serpinf1	86
3177630	1351.7485827028504	1686.6305750208603	1	5	11	Serpinf1	86
3177631	1265.1185575337174	1613.7156266392349	1	5	11	Serpinf1	86
3177632	1402.3622758795907	1680.4707151764278	1	5	11	Serpinf1	86
3177633	1287.3664262750349	1648.2159156292603	1	5	11	Serpinf1	86
3177634	1383.0580419329015	1714.7390975281462	1	5	11	Serpinf1	86
3177635	1323.3617532054714	1728.7158522351529	1	5	11	Serpinf1	86
3177636	1336.3957484345149	1666.736032856821	1	5	11	Serpinf1	86
3177637	1351.36190524114	1712.9675360407393	1	5	11	Serpinf1	86
3177638	1292.365028189955	1674.7155738755805	1	5	11	Serpinf1	86
3177639	1345.8626010245312	1700.7175720711	1	5	11	Serpinf1	86
3177640	1212.3736792832851	1531.7149818154032	1	5	11	Serpinf1	86
3177641	1169.379206154199	1435.7150213915468	1	5	11	Serpinf1	86
3177642	1238.3718437807072	1558.4655619343428	1	5	11	Serpinf1	86
3177643	1351.1147619038425	1652.4688835573688	1	5	11	Serpinf1	86
3177644	1403.1105991030777	1715.7199531056299	1	5	11	Serpinf1	86
3177645	1275.0648641321186	1645.731474927589	1	5	11	Serpinf1	86
3177646	1224.6209151449166	1583.714412225152	1	5	11	Serpinf1	86
3177647	1287.3659051872344	1658.7156916207668	1	5	11	Serpinf1	86
3177648	1363.8614527434293	1715.7180259485363	1	5	11	Serpinf1	86
3177649	1254.3670719597771	1649.714313661965	1	5	11	Serpinf1	86
3177650	1413.3616111561705	1689.7210279583355	1	5	11	Serpinf1	86
3177651	1161.6278701485942	1467.7139861396172	1	5	11	Serpinf1	86
3177652	1307.1146679516332	1676.4662140408868	1	5	11	Serpinf1	86
3177653	1344.613185608343	1689.9677709847597	1	5	11	Serpinf1	86
3177654	1408.060714688281	1676.7415548287292	1	5	11	Serpinf1	86
3177655	1377.36113383699	1716.9686906612249	1	5	11	Serpinf1	86
3177656	1264.2617850855602	1695.7503085191463	1	5	11	Serpinf1	86
3177657	1262.7169312079495	1683.7430557005039	1	5	11	Serpinf1	86
3177658	1434.410583158937	1664.6302288092102	1	5	11	Serpinf1	86
3177659	1372.9642334487498	1725.3113916553173	1	5	11	Hdc	86
3177660	1238.609992107124	1454.9086129291886	1	5	11	Gpr84	86
3177661	1400.2137268196238	1726.493718557751	1	5	11	Gp5	86
3177662	1490.1652512418161	1686.2245851230166	1	5	11	Ttll13	86
3177663	1349.6774814036285	1551.7138780130867	1	5	11	Ttll13	86
3177664	1190.1811947486378	1522.2007989325095	1	5	11	Ttll13	86
3177665	1432.0980859733681	1635.5221747438627	1	5	11	Dock8	86
3177666	1447.3671139578219	1533.1242482561006	1	5	11	Plcg2	86
3177667	1513.248374852049	1610.5110861972355	1	5	11	Bmp7	86
3177668	1470.505381112764	1809.751506684354	1	5	11	Bmp7	86
3177669	1208.3721983227513	1581.5588527888945	1	5	11	Zfp57	86
3177670	1454.7071800330257	1706.3873808714004	1	5	11	Slc6a19	86
3177671	1154.3571404065797	1440.1948954279314	1	5	11	Mcm9	86
3177672	1348.4805887059863	1604.8896673524341	1	5	11	Hoxa7	86
3177673	1260.862791880582	1447.9278242293597	1	5	11	Hoxa7	86
3177674	1294.7325634459448	1532.8929300369173	1	5	11	Hoxa7	86
3177675	1242.9637998133255	1500.6844088879443	1	5	11	B930018h19rik	86
3177676	1455.445300489409	1702.341865966933	1	5	11	Lrrc36	86
3177677	1488.9437164786334	1726.590406815917	1	5	11	Lrrc36	86
3177678	1403.0591922416909	1705.4655249842087	1	5	11	Zbtb42	86
3177679	1181.2167906324023	1441.8931694020346	1	5	11	Zbtb42	86
3177680	1422.0576693382852	1664.217504176043	1	5	11	Zbtb42	86
3177681	1502.5120350801133	1639.9781712584493	1	5	11	Itgax	86
3177682	1166.3287915128742	1422.4673046534583	1	5	11	Slc38a8	86
3177683	1219.6358609678803	1506.7023997718127	1	5	11	Slc38a8	86
3177684	1463.6487716895742	1555.1317829163688	1	5	11	Slc38a8	86
3177685	1441.7428051568932	1624.296687729907	1	5	11	Dgat2l6	86
3177686	1244.5456892410918	1432.82512342483	1	5	11	Gm7134	86
3177687	1501.1696955060297	1775.4445298992093	1	5	11	Dbh	86
3177688	1473.2995979428179	1726.8361022145311	1	5	11	Dbh	86
3177689	1497.1126755676287	1680.4409596004782	1	5	11	Ctla4	86
3177690	1434.3342091431223	1728.7572161948774	1	5	11	Grhl3	86
3177691	1479.9228504798969	1550.5905101521612	1	5	11	Pif1	86
3177692	1454.056342804589	1726.582052954398	1	5	11	Pif1	86
3177693	1431.8630997431064	1524.6015745147004	1	5	11	Pif1	86
3177694	1272.1498597214309	1425.4295879656177	1	5	11	Prdm14	86
3177695	1226.8704671696235	1480.9113393347427	1	5	11	Gde1	86
3177696	1475.859188002627	1588.1516466251885	1	5	11	Gde1	86
3177697	1309.620150534809	1726.8971114335563	1	5	11	Gde1	86
3177698	1163.6243784997557	1517.1604813864637	1	5	11	Gde1	86
3177699	1279.627484143102	1480.3299625339935	1	5	11	Gde1	86
3177700	1338.6178282206808	1677.649216694699	1	5	11	Gde1	86
3177701	1485.3603498360212	1690.8961102136473	1	5	11	Gde1	86
3177702	1182.3732920475563	1511.6604460090882	1	5	11	Gde1	86
3177703	1219.9544842841087	1476.7996473631645	1	5	11	Gde1	86
3177704	1429.0648159861607	1713.1084700342917	1	5	11	Calb1	86
3177705	1177.1534551835557	1578.4139823838395	1	5	11	Zmynd11	86
3177706	1430.6477552502004	1607.9219820910012	1	5	11	Zmynd11	86
3177707	1191.6567228926099	1473.4163506678374	1	5	11	Zmynd11	86
3177708	1463.9008495416083	1497.6751193445875	1	5	11	Zmynd11	86
3177709	1182.4021082504232	1613.9135104889529	1	5	11	Zmynd11	86
3177710	1500.3937140225967	1689.9228579699845	1	5	11	Zmynd11	86
3177711	1443.898927739327	1566.9232490286959	1	5	11	Zmynd11	86
3177712	1461.736524825181	1530.4707898451113	1	5	11	Zmynd11	86
3177713	1439.8960244183029	1655.6713753529903	1	5	11	Zmynd11	86
3177714	1242.4059681964047	1468.4181791232204	1	5	11	Zmynd11	86
3177715	1475.6891259877325	1653.6271019114306	1	5	11	Armc1	86
3177716	1390.5834566168587	1492.1843487313497	1	5	11	Armc1	86
3177717	1339.9401784784127	1452.4020861720796	1	5	11	Armc1	86
3177718	1242.6359416996409	1673.3429071010112	1	5	11	Fam32a	86
3177719	1486.3671572622402	1641.8345777890245	1	5	11	Fam32a	86
3177720	1230.1267017560954	1439.8601521108144	1	5	11	Fam32a	86
3177721	1228.8821753806078	1563.3513739687833	1	5	11	Fam32a	86
3177722	1514.1177925336706	1702.3290472340623	1	5	11	Fam32a	86
3177723	1286.635260288479	1729.836954059716	1	5	11	Fam32a	86
3177724	1386.3772643933298	1709.834044656002	1	5	11	Fam32a	86
3177725	1446.3734522654981	1720.8306599424673	1	5	11	Fam32a	86
3177726	1358.8992794093801	1491.7438125934552	1	5	11	Ppp1r2	86
3177727	1202.8314921779202	1491.2239665805776	1	5	11	Ppp1r2	86
3177728	1541.558852475869	1577.4580245178513	1	5	11	Ppp1r2	86
3177729	1478.7223535296446	1642.6453405672173	1	5	11	Sez6l	86
3177730	1498.9335450729154	1597.6424284522932	1	5	11	Sez6l	86
3177731	1502.814863895993	1662.8942637900768	1	5	11	Cacna1h	86
3177732	1213.4331158565274	1495.9316518150088	1	5	11	Atxn1	86
3177733	1452.4285328305796	1699.9037994178607	1	5	11	Atxn1	86
3177734	1198.442651318056	1642.9224338412682	1	5	11	Atxn1	86
3177735	1409.1751636073977	1590.4138116468507	1	5	11	Atxn1	86
3177736	1484.7687984498975	1555.5448991208707	1	5	11	Tollip	86
3177737	1503.269523109748	1627.540268580316	1	5	11	Tollip	86
3177738	1423.0207609742292	1490.5502496010229	1	5	11	Tollip	86
3177739	1302.532989830014	1702.0410154580995	1	5	11	Tollip	86
3177740	1369.8926387542094	1492.830361092969	1	5	11	Tollip	86
3177741	1281.574051094248	1407.3387044815593	1	5	11	Iqsec1	86
3177742	1495.3223372152272	1763.5564103603174	1	5	11	Iqsec1	86
3177743	1522.5654645143813	1626.3148458835674	1	5	11	Iqsec1	86
3177744	1417.0729651725958	1633.0682456092652	1	5	11	Iqsec1	86
3177745	1357.8294218292576	1698.5658924585782	1	5	11	Iqsec1	86
3177746	1178.9109034522291	1424.5674177285457	1	5	11	Iqsec1	86
3177747	1453.0678720596554	1561.5718341903398	1	5	11	Iqsec1	86
3177748	1301.2273048854315	1450.3640273154372	1	5	11	Iqsec1	86
3177749	1197.0125358846449	1479.833784417934	1	5	11	Dusp8	86
3177750	1413.4286302328662	1764.6300889659356	1	5	11	Akap2	86
3177751	1239.4367361282702	1672.3929739501298	1	5	11	Akap2	86
3177752	1087.9371816652558	1420.6656804634895	1	5	11	Akap2	86
3177753	1263.6774525241367	1473.4053683159748	1	5	11	Akap2	86
3177754	1232.7024579755914	1573.077825906531	1	5	11	Akap2	86
3177755	1471.4152023068732	1516.89444383106	1	5	11	Akap2	86
3177756	1163.4269219327145	1531.8670737037628	1	5	11	Akap2	86
3177757	1346.555773747202	1659.6649241930234	1	5	11	Akap2	86
3177758	1279.6742613922058	1418.4084352809807	1	5	11	Akap2	86
3177759	1297.4156715976906	1480.8639208469865	1	5	11	Akap2	86
3177760	1362.4254012866472	1592.1436140430988	1	5	11	Akap2	86
3177761	1325.4360654224522	1804.6308012927775	1	5	11	Akap2	86
3177762	1401.0230195141787	1509.0763347595766	1	5	11	Akap2	86
3177763	1517.1714146782474	1757.6265637082213	1	5	11	Akap2	86
3177764	1474.6727871374546	1719.1307836547458	1	5	11	Akap2	86
3177765	1364.6802998749174	1722.8847621732816	1	5	11	Akap2	86
3177766	1148.431849747245	1387.6655504848231	1	5	11	Akap2	86
3177767	1323.183408419499	1731.6357815342888	1	5	11	Akap2	86
3177768	1469.4215878285781	1679.1336638295898	1	5	11	Akap2	86
3177769	1197.3717536262684	1585.0782118304805	1	5	11	Akap2	86
3177770	1269.686800612938	1726.3881927094494	1	5	11	Akap2	86
3177771	1313.6757223976406	1515.4006285504686	1	5	11	Akap2	86
3177772	1237.9313725653897	1530.4025506521846	1	5	11	Akap2	86
3177773	1169.931805421787	1423.6623194849833	1	5	11	Akap2	86
3177774	1177.7114297009075	1458.3263078335583	1	5	11	Akap2	86
3177775	1262.4335771640647	1630.394900494187	1	5	11	Akap2	86
3177776	1318.6881819054167	1847.37820054745	1	5	11	Akap2	86
3177777	1219.9370874977178	1647.6453788010367	1	5	11	Akap2	86
3177778	1457.0243104103747	1655.7318567442828	1	5	11	Akap2	86
3177779	1175.6808027620286	1407.4131798704116	1	5	11	Akap2	86
3177780	1367.183693793385	1815.3784777209073	1	5	11	Akap2	86
3177781	1188.5669793251798	1625.3406399091227	1	5	11	Akap2	86
3177782	1207.558670151707	1455.6867124055182	1	5	11	Akap2	86
3177783	1161.4314917505064	1400.6641772576372	1	5	11	Akap2	86
3177784	1428.3724406930467	1743.3011457664054	1	5	11	Akap2	86
3177785	1133.6823845944596	1375.666923695534	1	5	11	Akap2	86
3177786	1215.6839535960473	1558.9015001117832	1	5	11	Akap2	86
3177787	1196.4366122196602	1594.6498371094133	1	5	11	Akap2	86
3177788	1491.5467167238442	1721.320882264906	1	5	11	Akap2	86
3177789	1159.9347990756546	1483.6586848445145	1	5	11	Akap2	86
3177790	1316.4341332612044	1738.8855610889816	1	5	11	Akap2	86
3177791	1236.0425867159408	1498.3220291865325	1	5	11	Akap2	86
3177792	1505.3684382457602	1761.2975615609375	1	5	11	Akap2	86
3177793	1323.1835849057557	1736.1354868395588	1	5	11	Akap2	86
3177794	1162.7358331062221	1496.682599322594	1	5	11	Ptprf	86
3177795	1459.2230797088037	1651.9067539087089	1	5	11	Ptprf	86
3177796	1443.5672893642104	1766.4222219534647	1	5	11	Anxa7	86
3177797	1258.8251059394975	1396.696628297296	1	5	11	Anxa7	86
3177798	1465.3148368776453	1649.1791875162535	1	5	11	Anxa7	86
3177799	1232.328882644003	1625.9328171820466	1	5	11	Anxa7	86
3177800	1518.5605772701108	1542.4352381761992	1	5	11	Anxa7	86
3177801	1121.6909138362573	1418.9187372481822	1	5	11	Anxa7	86
3177802	1452.8147133033142	1555.4350718825044	1	5	11	Anxa7	86
3177803	1383.5682771772847	1482.6901541392194	1	5	11	Anxa7	86
3177804	1201.4379537295001	1463.2360214176863	1	5	11	Anxa7	86
3177805	1285.5761869373143	1684.9287142759758	1	5	11	Anxa7	86
3177806	1505.3135329054917	1770.421379706302	1	5	11	Anxa7	86
3177807	1416.811825992752	1752.8264964470745	1	5	11	Rock1	86
3177808	1327.0589781829335	1505.3454020301883	1	5	11	Rock1	86
3177809	1237.461627874142	1498.6498436909571	1	5	11	Bhlhe40	86
3177810	1230.7431421367785	1472.4992790361061	1	5	11	Cyb5b	86
3177811	1477.235620106957	1734.2130949102925	1	5	11	Cyb5b	86
3177812	1233.5044028035477	1686.4803852724212	1	5	11	Cyb5b	86
3177813	1391.4459861457756	1470.438846846637	1	5	11	Cyb5b	86
3177814	1177.1306850820213	1458.4512196711728	1	5	11	Cyb5b	86
3177815	1474.5264743896023	1529.4466124118892	1	5	11	Cyb5b	86
3177816	1413.488552249695	1684.7208644674868	1	5	11	Cyb5b	86
3177817	1461.4900765648563	1791.4589341030924	1	5	11	Cyb5b	86
3177818	1295.054921435915	1445.776713672095	1	5	11	Cyb5b	86
3177819	1191.1280677480784	1431.7861354021697	1	5	11	Cyb5b	86
3177820	1479.7340401483007	1708.7151924508169	1	5	11	Cyb5b	86
3177821	1256.989607347601	1449.4998735203526	1	5	11	Cyb5b	86
3177822	1464.1198668979193	1726.4126990178393	1	5	11	Cyb5b	86
3177823	1466.1202517622041	1736.7450272432725	1	5	11	Cyb5b	86
3177824	1384.8914953838494	1742.833971109331	1	5	11	Prepl	86
3177825	1144.8922700124006	1447.8660619774007	1	5	11	Prepl	86
3177826	1453.426525073814	1579.4747112007828	1	5	11	Abcd3	86
3177827	1217.9409053040881	1498.0006007442944	1	5	11	Abcd3	86
3177828	1481.1861443368696	1731.7090760625465	1	5	11	Abcd3	86
3177829	1522.9160648714296	1524.7240484849067	1	5	11	Abcd3	86
3177830	1480.4948506593612	1677.5466777219092	1	5	11	Akap13	86
3177831	1352.6383281518915	1499.4337820150595	1	5	11	Akap13	86
3177832	1338.4029718652837	1797.9143107486138	1	5	11	Akap13	86
3177833	1492.2580696217717	1635.0107970418205	1	5	11	Akap13	86
3177834	1492.0396817533642	1598.0033323682635	1	5	11	Spns1	86
3177835	1397.2551204428141	1758.1508434374657	1	5	11	Cse1l	86
3177836	1464.250497915867	1635.1554773023274	1	5	11	Cse1l	86
3177837	1484.9979743843305	1512.4107081661261	1	5	11	Cse1l	86
3177838	1506.2483918896419	1617.4057095868184	1	5	11	Cse1l	86
3177839	1261.260127647821	1674.4063770096386	1	5	11	Cse1l	86
3177840	1211.2603821463651	1524.6637571403485	1	5	11	Cse1l	86
3177841	1354.5047652037301	1585.1591579786088	1	5	11	Cse1l	86
3177842	1287.2599766457047	1750.4026326315611	1	5	11	Cse1l	86
3177843	1364.0056225774674	1682.6546735417123	1	5	11	Cse1l	86
3177844	1308.992301202693	1429.3649834085745	1	5	11	Cse1l	86
3177845	1492.9507783111458	1782.7694203474239	1	5	11	Cse1l	86
3177846	1441.751070917217	1601.6572839977518	1	5	11	Cse1l	86
3177847	1127.2387041914703	1356.8453680439438	1	5	11	Rab3ip	86
3177848	1500.9677762561298	1573.3065839199942	1	5	11	Rab3ip	86
3177849	1448.7311056402298	1737.7950685053543	1	5	11	Rab3ip	86
3177850	1313.2418418406246	1718.3040063986332	1	5	11	Rab3ip	86
3177851	1404.3102687921419	1721.0615447914122	1	5	11	Rab3ip	86
3177852	1445.730276149103	1717.5470053013803	1	5	11	Rab3ip	86
3177853	1228.7186083112829	1443.4027022610915	1	5	11	Foxj3	86
3177854	1445.205762533858	1552.394528845315	1	5	11	Foxj3	86
3177855	1499.2036620963268	1752.1317233419836	1	5	11	Foxj3	86
3177856	1285.9660924326722	1612.8917712635937	1	5	11	Foxj3	86
3177857	1146.2237766925764	1448.1529136003462	1	5	11	Foxj3	86
3177858	1422.208085510511	1690.1360718455628	1	5	11	Foxj3	86
3177859	1211.2198841023176	1475.9007783828608	1	5	11	Foxj3	86
3177860	1481.9533043792974	1527.1458912471205	1	5	11	Foxj3	86
3177861	1428.7067321551822	1540.8953656197432	1	5	11	Foxj3	86
3177862	1248.6475905775615	1463.2146977159955	1	5	11	Foxj3	86
3177863	1491.1734070008238	1764.5200072519694	1	5	11	Ap1ar	86
3177864	1223.936097058286	1546.282921163957	1	5	11	Ap1ar	86
3177865	1408.1770799893618	1650.5264352978447	1	5	11	Ap1ar	86
3177866	1265.9333170943078	1443.5380710614393	1	5	11	Ap1ar	86
3177867	1202.880697625715	1399.7331981031064	1	5	11	Ap1ar	86
3177868	1345.3452852093483	1527.0266000808483	1	5	11	N4bp1	86
3177869	1265.3468726831338	1396.283490530175	1	5	11	N4bp1	86
3177870	1238.8499601343292	1527.7781579590192	1	5	11	N4bp1	86
3177871	1394.9306505410625	1606.1517198551028	1	5	11	N4bp1	86
3177872	1178.703893573451	1434.7328522677826	1	5	11	Ssh2	86
3177873	1287.946893644841	1436.7275603083294	1	5	11	Ssh2	86
3177874	1454.205363555664	1676.6326144060406	1	5	11	Ssh2	86
3177875	1317.4980289925404	1467.6875395506988	1	5	11	Itsn1	86
3177876	1509.7554358545106	1783.6543764391456	1	5	11	Itsn1	86
3177877	1079.2641833336002	1473.702317080475	1	5	11	Itsn1	86
3177878	1287.514764418143	1699.1741364461263	1	5	11	Itsn1	86
3177879	1245.7498613859352	1421.9451378125868	1	5	11	Itsn1	86
3177880	1210.7777774312708	1420.1976650152776	1	5	11	Fnbp1l	86
3177881	1313.8934355978008	1423.813487622425	1	5	11	Fnbp1l	86
3177882	1513.888048833749	1575.7943781447493	1	5	11	Fnbp1l	86
3177883	1396.3914980195548	1492.555214747116	1	5	11	Fnbp1l	86
3177884	1209.8873035864935	1528.3936225711302	1	5	11	Sugp2	86
3177885	1521.9672811080638	1525.9554202425936	1	5	11	Sugp2	86
3177886	1169.389417952007	1521.646455490639	1	5	11	Sugp2	86
3177887	1508.3317360110639	1792.829754749581	1	5	11	Phtf1	86
3177888	1184.588878094417	1404.979047178229	1	5	11	Phtf1	86
3177889	1387.329982524462	1544.1591198005754	1	5	11	Phtf1	86
3177890	1292.0204514509485	1474.1561870187315	1	5	11	Phtf1	86
3177891	1478.3237637782759	1642.912547155951	1	5	11	Phtf1	86
3177892	1176.8369840236141	1461.3992861507377	1	5	11	Phtf1	86
3177893	1527.328669455488	1535.1664818950562	1	5	11	Phtf1	86
3177894	1435.427772062432	1559.8594178467736	1	5	11	Suco	86
3177895	1343.3812428854199	1576.684884632352	1	5	11	Suco	86
3177896	1378.3837931416188	1691.67548160308	1	5	11	Suco	86
3177897	1235.3935500341522	1690.1817345509182	1	5	11	Suco	86
3177898	1088.6445586061361	1479.2025552368723	1	5	11	Suco	86
3177899	1181.405279222461	1525.7277556180163	1	5	11	Suco	86
3177900	1390.6264010266736	1539.6853895117765	1	5	11	Suco	86
3177901	1410.4510994918512	1678.7988051103525	1	5	11	Hgsnat	86
3177902	1151.4634254407792	1506.796952379269	1	5	11	Hgsnat	86
3177903	1359.7495386958037	1492.188397450942	1	5	11	Hgsnat	86
3177904	1486.452542206116	1542.304887188125	1	5	11	Hgsnat	86
3177905	1290.4603594028572	1468.3018154780434	1	5	11	Hgsnat	86
3177906	1231.8207900983725	1443.3297004338456	1	5	11	Hgsnat	86
3177907	1400.8748568542064	1665.6360490612858	1	5	11	Nit1	86
3177908	1524.6170408752319	1744.8772302194634	1	5	11	Nit1	86
3177909	1294.1344818999655	1729.6334508751884	1	5	11	Nit1	86
3177910	1241.2982656723932	1578.8346230174056	1	5	11	Rpusd1	86
3177911	1408.5384155699444	1620.5728179513617	1	5	11	Rpusd1	86
3177912	1354.034695344146	1475.086168766014	1	5	11	Rpusd1	86
3177913	1195.2927470837787	1410.5991521881435	1	5	11	Rpusd1	86
3177914	1177.050250256572	1528.3416434073706	1	5	11	Rpusd1	86
3177915	1158.961469095035	1561.2614514083557	1	5	11	Nploc4	86
3177916	1346.9485780842695	1588.5016188302745	1	5	11	Nploc4	86
3177917	1199.6762042792259	1625.88854926914	1	5	11	Nploc4	86
3177918	1523.4421343109987	1750.7321854712575	1	5	11	Nploc4	86
3177919	1481.687176342807	1555.998462409503	1	5	11	Nploc4	86
3177920	1231.4529696839609	1486.7639886501202	1	5	11	Nploc4	86
3177921	1256.7045383709867	1569.7567566941539	1	5	11	Nploc4	86
3177922	1496.3942268658677	1662.7785962830058	1	5	11	Nploc4	86
3177923	1156.3375962239284	1409.2384957977622	1	5	11	Nploc4	86
3177924	1271.7092121159599	1709.4957134708347	1	5	11	Nploc4	86
3177925	1127.7084676415457	1432.5223490780675	1	5	11	Nploc4	86
3177926	1165.7081483677425	1493.2662449571162	1	5	11	Nploc4	86
3177927	1196.955607119917	1488.515288492251	1	5	11	Nploc4	86
3177928	1152.9576039483718	1457.269458588425	1	5	11	Nploc4	86
3177929	1423.0619996697678	1552.7889545549533	1	5	11	Nploc4	86
3177930	1221.9580723845581	1592.7564957962165	1	5	11	Nploc4	86
3177931	1453.1485737924131	1649.7983353707787	1	5	11	Nploc4	86
3177932	1494.6881521116206	1602.7444253537278	1	5	11	Nploc4	86
3177933	1506.93985156539	1665.9892086753155	1	5	11	Nploc4	86
3177934	1152.4615871160856	1552.512363861747	1	5	11	Nploc4	86
3177935	1107.7100315220969	1434.2730505948384	1	5	11	Nploc4	86
3177936	1408.0829217456414	1791.127059941855	1	5	11	Sec23b	86
3177937	1346.0796927290774	1571.3943736223848	1	5	11	Sec23b	86
3177938	1436.3286957623277	1724.8806722782515	1	5	11	Sec23b	86
3177939	1203.834010696363	1410.660358279387	1	5	11	Sec23b	86
3177940	1227.7585590739982	1678.6780166531141	1	5	11	Sec23b	86
3177941	1217.34101317551	1642.6438533277635	1	5	11	Sec23b	86
3177942	1453.0727963256788	1586.1396990400547	1	5	11	Sec23b	86
3177943	1215.084982275777	1461.6564458383905	1	5	11	Sec23b	86
3177944	1465.3244558225724	1659.3842067351372	1	5	11	Sec23b	86
3177945	1197.304985913647	1415.4047236164436	1	5	11	Lrp1b	86
3177946	1196.8774041264755	1432.9679262507693	1	5	11	Lrp1b	86
3177947	1233.17741126237	1418.3473355020112	1	5	11	Mdn1	86
3177948	1510.7078695446219	1641.623323959641	1	5	11	Mdn1	86
3177949	1323.4775310900352	1759.1259213899048	1	5	11	Mdn1	86
3177950	1306.2175435962845	1563.6404206263778	1	5	11	Mdn1	86
3177951	1477.952912201817	1515.3839303835916	1	5	11	Mdn1	86
3177952	1231.4368111275983	1661.970975920837	1	5	11	Mdn1	86
3177953	1478.9673925762186	1769.6162983665972	1	5	11	Mdn1	86
3177954	1394.423511722148	1607.6316572954556	1	5	11	Mdn1	86
3177955	1140.1850849835719	1426.6860581125277	1	5	11	Mdn1	86
3177956	1535.2024603007737	1576.6264168265961	1	5	11	Mdn1	86
3177957	1213.227772341301	1630.1411497016773	1	5	11	Mdn1	86
3177958	1219.474634731352	1534.8881584368348	1	5	11	Cul9	86
3177959	1383.2874548519783	1732.6151901176797	1	5	11	Gmeb1	86
3177960	1284.044503390944	1720.1217417437615	1	5	11	Gmeb1	86
3177961	1462.2814384591873	1735.1105487794116	1	5	11	Gmeb1	86
3177962	1507.8902820050323	1740.809335629473	1	5	11	Gmeb1	86
3177963	1154.6716964291143	1425.7223700415932	1	5	11	Cat	86
3177964	1249.8503005210737	1466.936076296818	1	5	11	Cat	86
3177965	1425.463191208669	1638.49875054213	1	5	11	Ppm1l	86
3177966	1186.223991350386	1485.0112951529811	1	5	11	Ppm1l	86
3177967	1459.4593150349854	1519.0048527137587	1	5	11	Ppm1l	86
3177968	1352.4653282046886	1521.256495575895	1	5	11	Ppm1l	86
3177969	1241.4737307960347	1655.7508533430455	1	5	11	Ppm1l	86
3177970	1388.7159470398085	1680.4970249221456	1	5	11	Ppm1l	86
3177971	1227.7220964616085	1510.0092084571472	1	5	11	Ppm1l	86
3177972	1300.8143844949782	1714.3759042678155	1	5	11	Ppm1l	86
3177973	1303.9701051621491	1645.2504067181394	1	5	11	Ppm1l	86
3177974	1429.4229286599855	1718.118152674874	1	5	11	Ppm1l	86
3177975	1321.2180490556927	1580.5037252950028	1	5	11	Ppm1l	86
3177976	1424.211856106545	1553.7535159639979	1	5	11	Ppm1l	86
3177977	1499.1299426420528	1555.3788038782195	1	5	11	Ppm1l	86
3177978	1227.973664370742	1605.0039211423236	1	5	11	Ppm1l	86
3177979	1472.2094122798223	1567.7519383813528	1	5	11	Ppm1l	86
3177980	1338.4650836334652	1459.7601559300783	1	5	11	Ppm1l	86
3177981	1206.4751177124479	1621.7533301903657	1	5	11	Ppm1l	86
3177982	1536.4557718166484	1564.7510289068543	1	5	11	Ppm1l	86
3177983	1286.971871946322	1695.747887193133	1	5	11	Ppm1l	86
3177984	1252.4299405931094	1463.1301475392982	1	5	11	Ppm1l	86
3177985	1421.9636587949717	1653.2480013801096	1	5	11	Ppm1l	86
3177986	1465.7097397775103	1565.0021900912739	1	5	11	Ppm1l	86
3177987	1514.3698892579207	1653.1422326505497	1	5	11	Prpsap1	86
3177988	1136.3892854081805	1402.3794502722226	1	5	11	Prpsap1	86
3177989	1377.371286687769	1682.3851854143074	1	5	11	Prpsap1	86
3177990	1506.2920647855378	1760.3147927501805	1	5	11	Prpsap1	86
3177991	1243.8852948268782	1440.6337978748693	1	5	11	Prpsap1	86
3177992	1454.9759849658083	1546.309903644252	1	5	11	Prpsap1	86
3177993	1491.3637952208646	1791.888390434305	1	5	11	Prpsap1	86
3177994	1504.6371978768937	1614.6475782780742	1	5	11	Prpsap1	86
3177995	1315.7409384523337	1622.6557281025282	1	5	11	St7l	86
3177996	1174.1312342733215	1474.2508109182427	1	5	11	Zfp821	86
3177997	1357.6394392556115	1486.627149062323	1	5	11	Nup50	86
3177998	1461.4615774432962	1608.5144046108337	1	5	11	Nup50	86
3177999	1241.892030802864	1400.8871511047982	1	5	11	Nup50	86
3178000	1262.1422375018974	1430.6345725568058	1	5	11	Nup50	86
3178001	1191.6540902351612	1606.6279434340577	1	5	11	Nup50	86
3178002	1185.276029979317	1576.715743404215	1	5	11	Nup50	86
3178003	1487.2023032198135	1727.1757696741536	1	5	11	Fam98a	86
3178004	1292.447578432279	1420.2097167590673	1	5	11	Fam98a	86
3178005	1163.9632720966033	1526.2099316720228	1	5	11	Fam98a	86
3178006	1199.2140433643438	1580.4538799506595	1	5	11	Fam98a	86
3178007	1116.7103327025259	1422.47024948797	1	5	11	Fam98a	86
3178008	1511.5199980891746	1661.5039032531156	1	5	11	Fam98a	86
3178009	1486.6934240446453	1580.9362817161377	1	5	11	Fam98a	86
3178010	1136.9653482549584	1528.4614128754229	1	5	11	Fam98a	86
3178011	1402.9587413763586	1733.4304549225462	1	5	11	Fam98a	86
3178012	1187.7054683028448	1426.4656392122738	1	5	11	Fam98a	86
3178013	1340.198238264953	1487.4519604534012	1	5	11	Fam98a	86
3178014	1436.7119859470872	1826.6716840672052	1	5	11	Fam98a	86
3178015	1459.7053918355587	1745.4261151951277	1	5	11	Fam98a	86
3178016	1172.214993248209	1564.2066990747053	1	5	11	Fam98a	86
3178017	1420.4537863710523	1672.933706094122	1	5	11	Fam98a	86
3178018	1255.2012344541047	1436.7107965252558	1	5	11	Fam98a	86
3178019	1410.945660151883	1528.4446970184388	1	5	11	Fam98a	86
3178020	1488.196815838491	1638.43208143735	1	5	11	Fam98a	86
3178021	1454.2091418972805	1800.6725011783244	1	5	11	Fam98a	86
3178022	1265.290686946174	1448.8149429560933	1	5	11	Fam98a	86
3178023	1177.2035528638132	1552.539559108386	1	5	11	Fam98a	86
3178024	1252.2801147674209	1595.7475729312598	1	5	11	Mier3	86
3178025	1353.2690501816442	1526.9958175872275	1	5	11	Mier3	86
3178026	1198.0284989200777	1512.5065420412272	1	5	11	Mier3	86
3178027	1354.7772241033665	1652.359009923487	1	5	11	Mier3	86
3178028	1254.208553120734	1522.798023502252	1	5	11	Polr3a	86
3178029	1484.9418592361208	1517.5420051344486	1	5	11	Polr3a	86
3178030	1553.939725484193	1619.532784168726	1	5	11	Polr3a	86
3178031	1243.4613104598657	1513.7772243846205	1	5	11	Polr3a	86
3178032	1171.7581683269395	1456.51567821547	1	5	11	Hps4	86
3178033	1190.6675356990604	1527.4792742968016	1	5	11	Hps4	86
3178034	1186.1704275654347	1480.29680279124	1	5	11	Chd1	86
3178035	1518.7547630508766	1550.864895876905	1	5	11	Chd1	86
3178036	1214.6087687653865	1450.6238721534844	1	5	11	Chd1	86
3178037	1357.3039352549356	1428.0118063116347	1	5	11	Rbm43	86
3178038	1412.4252423896532	1464.7605435388537	1	5	11	Phf6	86
3178039	1389.1412187283747	1725.8063419725358	1	5	11	Phf6	86
3178040	1437.4539767509302	1705.4363794498242	1	5	11	Cables2	86
3178041	1265.2077392891183	1421.2092280897261	1	5	11	Cables2	86
3178042	1394.9548696956722	1633.4421484818536	1	5	11	Cables2	86
3178043	1210.16851449513	1618.760476316666	1	5	11	Lclat1	86
3178044	1438.6530265296783	1634.7537901851742	1	5	11	Lclat1	86
3178045	1191.6677207756463	1533.766836070663	1	5	11	Lclat1	86
3178046	1305.9094998373462	1522.014850683624	1	5	11	Lclat1	86
3178047	1278.4162087115737	1718.751863180887	1	5	11	Lclat1	86
3178048	1525.895140282325	1559.5068920049289	1	5	11	Lclat1	86
3178049	1225.1650790930923	1520.5169267790682	1	5	11	Lclat1	86
3178050	1488.0066876101107	1638.1276743136439	1	5	11	Lclat1	86
3178051	1295.411097722685	1557.7626332352404	1	5	11	Lclat1	86
3178052	1212.4177875743758	1595.01206945288	1	5	11	Lclat1	86
3178053	1491.7797657622139	1606.777593631787	1	5	11	Asb1	86
3178054	1191.0483917176136	1422.3343700262033	1	5	11	Asb1	86
3178055	1522.2763189962857	1731.5245520993913	1	5	11	Asb1	86
3178056	1426.695776475993	1524.3385545155022	1	5	11	Pgap1	86
3178057	1429.063553462035	1742.5637165749504	1	5	11	Pgap1	86
3178058	1326.950858942603	1440.5924097248562	1	5	11	Pgap1	86
3178059	1390.4009081457045	1471.1552513545857	1	5	11	Noa1	86
3178060	1347.7716666861274	1724.7196767191072	1	5	11	Noa1	86
3178061	1218.523752647679	1489.9874847494416	1	5	11	Noa1	86
3178062	1515.0081739948366	1600.4731569280982	1	5	11	Noa1	86
3178063	1449.5126214040858	1615.7238758229269	1	5	11	Noa1	86
3178064	1467.5157060346676	1782.4630685197435	1	5	11	Noa1	86
3178065	1221.0778056629986	1433.4958156354503	1	5	11	Noa1	86
3178066	1196.5247378753418	1474.9889694763247	1	5	11	Noa1	86
3178067	1486.0135535725692	1742.7150728390052	1	5	11	Noa1	86
3178068	1484.2604698868877	1616.2229466887181	1	5	11	Noa1	86
3178069	1192.7767880357758	1546.9846076982512	1	5	11	Noa1	86
3178070	1257.0195674437864	1418.2409598007955	1	5	11	Noa1	86
3178071	1440.5163957414889	1743.466166969851	1	5	11	Noa1	86
3178072	1463.629078403943	1519.0928135628085	1	5	11	Nup210	86
3178073	1464.8743227978337	1748.5033055885972	1	5	11	Tdrd7	86
3178074	1356.2388368246607	1577.3435790682001	1	5	11	Tdrd7	86
3178075	1515.7260067186953	1546.5867155414999	1	5	11	Tdrd7	86
3178076	1521.7296699123992	1618.8313466235952	1	5	11	Tdrd7	86
3178077	1502.06043006065	1750.8128506044832	1	5	11	Tdrd7	86
3178078	1197.9076026192652	1560.461394664214	1	5	11	Dot1l	86
3178079	1508.2301377365886	1650.8119963602473	1	5	11	Dot1l	86
3178080	1437.1921435509353	1620.7376781223898	1	5	11	Dot1l	86
3178081	1229.9505632783778	1589.7315861592915	1	5	11	Dot1l	86
3178082	1366.1946539670112	1620.7352089405415	1	5	11	Dot1l	86
3178083	1358.6345436741829	1543.9038820275564	1	5	11	Pdik1l	86
3178084	1519.377322689888	1638.8926058625716	1	5	11	Pdik1l	86
3178085	1352.3850474864166	1546.6538944284355	1	5	11	Pdik1l	86
3178086	1234.404120186468	1454.6363712288855	1	5	11	Tbl1x	86
3178087	1460.399747616987	1711.1045391166947	1	5	11	Tbl1x	86
3178088	1100.1628201357476	1419.3961052005689	1	5	11	Tbl1x	86
3178089	1302.4138557740598	1744.610120305817	1	5	11	Tbl1x	86
3178090	1353.150119255126	1741.6592067124882	1	5	11	Tbl1x	86
3178091	1207.4089523344305	1506.8836822464236	1	5	11	Tbl1x	86
3178092	1199.403313964629	1386.143556530482	1	5	11	Tbl1x	86
3178093	1248.672288163552	1418.2981580725173	1	5	11	Tbl1x	86
3178094	1235.4143780366903	1653.620729382461	1	5	11	Tbl1x	86
3178095	1198.6832456732907	1561.289991604818	1	5	11	Tbl1x	86
3178096	1496.3343718265721	1694.265025016234	1	5	11	Tbl1x	86
3178097	1476.9012769863045	1765.5994017244227	1	5	11	Tbl1x	86
3178098	1379.8099574808064	1735.5993593176233	1	5	11	Ppp1r8	86
3178099	1246.562044456807	1588.6153113504329	1	5	11	Ppp1r8	86
3178100	1280.81349512036	1669.608321607571	1	5	11	Ppp1r8	86
3178101	1448.3033335739515	1691.3491384106417	1	5	11	Ppp1r8	86
3178102	1350.3994392594232	1655.4481266726414	1	5	11	Ppp1r8	86
3178103	1330.0532960243565	1519.6160386691695	1	5	11	Ppp1r8	86
3178104	1357.0616152307616	1739.1001789294814	1	5	11	Ppp1r8	86
3178105	1443.0521164079635	1657.3516473264633	1	5	11	Ppp1r8	86
3178106	1284.71584251742	1436.1488869096302	1	5	11	Inpp5e	86
3178107	1210.9045819445994	1438.0796532066647	1	5	11	Inpp5e	86
3178108	1281.555299865198	1645.7200464716575	1	5	11	Dyrk2	86
3178109	1488.062798343349	1600.7409726868063	1	5	11	Dyrk2	86
3178110	1265.014830796448	1439.306264835023	1	5	11	Dyrk2	86
3178111	1379.5728574633144	1489.4780893868733	1	5	11	Dyrk2	86
3178112	1455.0013835068312	1660.9829713494053	1	5	11	Dyrk2	86
3178113	1222.0552133517085	1638.2137823561584	1	5	11	Dyrk2	86
3178114	1348.307582867005	1631.9768077765762	1	5	11	Dyrk2	86
3178115	1281.7496449601417	1428.2765328698108	1	5	11	Dyrk2	86
3178116	1373.8024244807564	1759.7375339406185	1	5	11	Fgd1	86
3178117	1263.5597073467702	1467.7521852698724	1	5	11	Fgd1	86
3178118	1491.7967015774825	1676.7424872657339	1	5	11	Fgd1	86
3178119	1343.5555331145774	1469.5025065169452	1	5	11	Fgd1	86
3178120	1364.8032783090725	1686.7412971589506	1	5	11	Fgd1	86
3178121	1202.130785058191	1495.8934835840212	1	5	11	Xylt2	86
3178122	1404.1337330608847	1599.246963806631	1	5	11	Xylt2	86
3178123	1431.889381221083	1475.4998551101974	1	5	11	Xylt2	86
3178124	1417.635040935711	1569.9979745811038	1	5	11	Xylt2	86
3178125	1371.632010732349	1644.994823290219	1	5	11	Xylt2	86
3178126	1216.6785750262823	1619.994033195619	1	5	11	Rab23	86
3178127	1179.1796997803058	1425.0029091644255	1	5	11	Rab23	86
3178128	1445.668120453115	1562.2459593301007	1	5	11	Rab23	86
3178129	1396.8976156461242	1663.2987512860552	1	5	11	Rab23	86
3178130	1428.3630061095173	1712.777970164577	1	5	11	Rab23	86
3178131	1225.6230284640244	1615.9517846556146	1	5	11	Rab23	86
3178132	1264.2144324828996	1614.9918785401371	1	5	11	Cx3cr1	86
3178133	1252.8912721262238	1464.3688165201575	1	5	11	Cpne4	86
3178134	1395.7998692782014	1704.687124243931	1	5	11	Cpne4	86
3178135	1208.576377342594	1651.8043145470685	1	5	11	Ddx23	86
3178136	1302.8166747295845	1475.5635048484476	1	5	11	Ddx23	86
3178137	1515.5576003328083	1684.7957380354264	1	5	11	Ddx23	86
3178138	1193.3229374453595	1442.8179028717384	1	5	11	Ddx23	86
3178139	1422.8116065485742	1595.8033406060604	1	5	11	Ddx23	86
3178140	1352.3174510891622	1660.3007398865748	1	5	11	Ddx23	86
3178141	1104.328273685794	1429.0706564808283	1	5	11	Ddx23	86
3178142	1261.5723185043462	1618.8052885792122	1	5	11	Ddx23	86
3178143	1096.0799531814844	1482.3174512286614	1	5	11	Ddx23	86
3178144	1501.5959060094272	1601.444897807855	1	5	11	Ddx23	86
3178145	1304.8204401995624	1659.0518304171037	1	5	11	Ddx23	86
3178146	1208.321348164721	1412.3195122403527	1	5	11	Ddx23	86
3178147	1443.4711862884224	1580.6999504173637	1	5	11	Ddx23	86
3178148	1279.561339930238	1459.5353522866142	1	5	11	Ddx23	86
3178149	1347.5670813863026	1629.0528245591197	1	5	11	Ddx23	86
3178150	1205.3221877599221	1443.567604156054	1	5	11	Ddx23	86
3178151	1500.0585569268287	1683.0461918128783	1	5	11	Ddx23	86
3178152	1194.5771878636901	1648.0548503875934	1	5	11	Ddx23	86
3178153	1166.4733176656357	1414.5749280401847	1	5	11	Zfp839	86
3178154	1344.4694620710968	1632.808153560965	1	5	11	Zfp839	86
3178155	1222.4732771654594	1526.5672779052543	1	5	11	Zfp839	86
3178156	1308.6564907166353	1622.3793981458248	1	5	11	Acvr1b	86
3178157	1414.1475618863408	1572.3783969369988	1	5	11	Acvr1b	86
3178158	1316.0185819213189	1484.387282882812	1	5	11	Ksr1	86
3178159	1377.2777763180738	1677.9481954997382	1	5	11	Ksr1	86
3178160	1167.277162144297	1466.3963946582617	1	5	11	Ksr1	86
3178161	1221.2710409100505	1416.646694964564	1	5	11	Ksr1	86
3178162	1231.3641488296066	1621.3080292905659	1	5	11	Elac2	86
3178163	1203.870274281799	1526.5572883411817	1	5	11	Elac2	86
3178164	1504.354692459673	1732.0737320113735	1	5	11	Elac2	86
3178165	1349.3594385501715	1679.0647325819587	1	5	11	Elac2	86
3178166	1274.3771101494256	1403.3127691179411	1	5	11	Elac2	86
3178167	1461.3668876077154	1539.822958578237	1	5	11	Elac2	86
3178168	1277.6071349672832	1727.559864945044	1	5	11	Elac2	86
3178169	1192.0872805061802	1426.3375871182989	1	5	11	Elac2	86
3178170	1425.36344133278	1756.6582724777115	1	5	11	Elac2	86
3178171	1299.3672361019273	1560.3127895956472	1	5	11	Elac2	86
3178172	1460.0567586910265	1641.0432088805048	1	5	11	Elac2	86
3178173	1175.128630335695	1394.8067817374142	1	5	11	Elac2	86
3178174	1355.3821416247508	1773.700843834609	1	5	11	Elac2	86
3178175	1310.107824576788	1711.06196438882	1	5	11	Elac2	86
3178176	1466.382725868134	1745.042354776005	1	5	11	Elac2	86
3178177	1325.8518064653883	1617.0198401892167	1	5	11	Zfp39	86
3178178	1246.4482376564613	1496.7783191959506	1	5	11	Zfp39	86
3178179	1401.09972700817	1692.7603163747467	1	5	11	Zfp39	86
3178180	1344.4838373285697	1451.7833183911364	1	5	11	Bbs9	86
3178181	1231.193937990463	1661.4982135446778	1	5	11	Bbs9	86
3178182	1248.7664276244177	1476.8842401155177	1	5	11	Prtg	86
3178183	1245.2287039979374	1447.4673043617813	1	5	11	Hs6st3	86
3178184	1207.4853802498492	1502.715196102909	1	5	11	Hs6st3	86
3178185	1499.6042260300624	1531.0128996583535	1	5	11	Tbc1d8b	86
3178186	1228.6162922385188	1421.5260013482355	1	5	11	Tbc1d8b	86
3178187	1185.3202976207135	1430.5630777073666	1	5	11	Mcm2	86
3178188	1513.0586592616462	1561.5681406116282	1	5	11	Mcm2	86
3178189	1208.222224784334	1558.5308347181788	1	5	11	Mcm2	86
3178190	1434.3132468347344	1459.8186887122142	1	5	11	Mcm2	86
3178191	1279.2271592994891	1459.534990729353	1	5	11	Mcm2	86
3178192	1504.807669115715	1608.3167866100518	1	5	11	Mcm2	86
3178193	1485.554957631384	1734.5630877988629	1	5	11	Mcm2	86
3178194	1513.8057961352663	1673.5653457506417	1	5	11	Mcm2	86
3178195	1181.3198376013322	1452.5624177481277	1	5	11	Mcm2	86
3178196	1421.7176020727418	1752.6060386328572	1	5	11	Mcm2	86
3178197	1147.5716441802629	1416.5625257212052	1	5	11	Mcm2	86
3178198	1181.5686161333253	1502.3111207152274	1	5	11	Mcm2	86
3178199	1485.5530607439107	1807.5611704158669	1	5	11	Mcm2	86
3178200	1264.0666809555769	1496.0634308784133	1	5	11	Mcm2	86
3178201	1125.3562162405588	1413.8340921033832	1	5	11	Mcm2	86
3178202	1159.5709060346917	1433.5624008806508	1	5	11	Mcm2	86
3178203	1501.6810937018697	1758.4586139661312	1	5	11	Mcm2	86
3178204	1473.544482558511	1747.8773653438523	1	5	11	Mcm2	86
3178205	1481.6768713302827	1646.1339235679532	1	5	11	Mcm2	86
3178206	1472.4543449718465	1712.7208670708221	1	5	11	Deptor	86
3178207	1468.9243318832332	1492.2898797819173	1	5	11	Deptor	86
3178208	1474.9106028060853	1648.6902563205622	1	5	11	Deptor	86
3178209	1451.9545258760263	1684.7237540797114	1	5	11	Deptor	86
3178210	1271.4435191560597	1436.2801259784014	1	5	11	Morc2b	86
3178211	1517.9343027329646	1608.505031210656	1	5	11	Morc2b	86
3178212	1457.7801882027597	1512.1543956512007	1	5	11	Kif27	86
3178213	1515.2582037753036	1597.0343668642086	1	5	11	Fmnl3	86
3178214	1246.5163568735427	1593.774223503837	1	5	11	Fmnl3	86
3178215	1251.2703447757056	1485.7776590750366	1	5	11	Fmnl3	86
3178216	1507.7603086105873	1546.7855695982255	1	5	11	Fmnl3	86
3178217	1453.000914252221	1709.3087731761148	1	5	11	Tmem81	86
3178218	1287.4245151907783	1475.2217994864525	1	5	11	Lrtm2	86
3178219	1371.6813062331555	1716.0284100589201	1	5	11	Dusp10	86
3178220	1281.1806451815296	1454.7968428000731	1	5	11	Dusp10	86
3178221	1496.6729977956265	1694.0267688086658	1	5	11	Dusp10	86
3178222	1374.4280403340322	1588.03630276342	1	5	11	Dusp10	86
3178223	1193.188566732782	1556.2926503773524	1	5	11	Dusp10	86
3178224	1362.6761005905987	1477.0435024203653	1	5	11	Dusp10	86
3178225	1483.670250690594	1546.2862683807407	1	5	11	Dusp10	86
3178226	1243.1830295854415	1456.0476883596436	1	5	11	Dusp10	86
3178227	1388.1746246050811	1481.2926141882024	1	5	11	Dusp10	86
3178228	1254.931645077252	1428.549124472426	1	5	11	Dusp10	86
3178229	1334.6793141190237	1538.040382532052	1	5	11	Dusp10	86
3178230	1457.6748807411248	1671.7791011152608	1	5	11	Dusp10	86
3178231	1337.6803729179142	1589.5371064439669	1	5	11	Dusp10	86
3178232	1256.6823519473965	1462.0469791697374	1	5	11	Dusp10	86
3178233	1266.3623962781953	1713.5066855367918	1	5	11	Plin2	86
3178234	1521.8397904897074	1530.509295447306	1	5	11	Plin2	86
3178235	1334.6125919149756	1717.260930674892	1	5	11	Plin2	86
3178236	1245.942621053963	1447.146672754765	1	5	11	Plin2	86
3178237	1395.0989438153097	1562.5117131454276	1	5	11	Plin2	86
3178238	1330.5693302045229	1531.6079273118933	1	5	11	Cd44	86
3178239	1277.9014701546573	1647.9250052642021	1	5	11	Cd44	86
3178240	1466.8116891501625	1525.35432374956	1	5	11	Cd44	86
3178241	1490.3122886843676	1590.8500521074216	1	5	11	Cd44	86
3178242	1383.7361018124423	1653.656385630681	1	5	11	Cd44	86
3178243	1272.8203070980978	1455.8637595578193	1	5	11	Cd44	86
3178244	1204.2241757989034	1421.0732915404387	1	5	11	Cd44	86
3178245	1250.57508973014	1579.1076494210206	1	5	11	Cd44	86
3178246	1144.8296173053673	1535.1131302598683	1	5	11	Cd44	86
3178247	1366.8872431977077	1582.391967052774	1	5	11	Cd44	86
3178248	1332.3228924710265	1657.8509627772557	1	5	11	Cd44	86
3178249	1187.8265527651808	1510.613219627115	1	5	11	Cd44	86
3178250	1253.572218224259	1485.6126807568805	1	5	11	Cd44	86
3178251	1154.827388093615	1477.116020057731	1	5	11	Cd44	86
3178252	1301.073300332793	1612.8543314551628	1	5	11	Cd44	86
3178253	1269.0751588948008	1616.3550595382599	1	5	11	Cd44	86
3178254	1189.5747125919117	1450.3664717417068	1	5	11	Cd44	86
3178255	1190.828880819707	1596.6084180616544	1	5	11	Cd44	86
3178256	1353.5656639610947	1448.361828210267	1	5	11	Cd44	86
3178257	1410.5631882105977	1471.1089328604032	1	5	11	Cd44	86
3178258	1244.8245550273687	1549.3594422165995	1	5	11	Cd44	86
3178259	1363.3168629385898	1508.358252578923	1	5	11	Cd44	86
3178260	1433.0847738652146	1519.1054308867467	1	5	11	Cd44	86
3178261	1319.3172611811656	1439.1133327494076	1	5	11	Cd44	86
3178262	1214.3253790801245	1520.3619131575679	1	5	11	Cd44	86
3178263	1220.3279598724018	1620.8562328204723	1	5	11	Cd44	86
3178264	1370.8176300246603	1548.8558208816369	1	5	11	Cd44	86
3178265	1442.0674963169588	1679.096624874235	1	5	11	Cd44	86
3178266	1305.8176575005878	1426.8643929392897	1	5	11	Cd44	86
3178267	1341.3219608752543	1642.6015324721095	1	5	11	Cd44	86
3178268	1308.9001399978195	1648.5910233581237	1	5	11	Cd44	86
3178269	1189.8260083814243	1495.6139839785287	1	5	11	Cd44	86
3178270	1170.4330523048784	1513.446355205856	1	5	11	Cd44	86
3178271	1272.5757816213536	1644.3534261559166	1	5	11	Cd44	86
3178272	1376.3194253165127	1621.3516810152935	1	5	11	Cd44	86
3178273	1238.5730777050758	1486.863048980963	1	5	11	Cd44	86
3178274	1440.0670518225481	1659.8477326640389	1	5	11	Cd44	86
3178275	1150.0779297561226	1487.1156026840163	1	5	11	Cd44	86
3178276	1225.3277761791596	1624.1059152204452	1	5	11	Cd44	86
3178277	1195.8259486834481	1504.8633094039062	1	5	11	Cd44	86
3178278	1218.07475259186	1506.1125902544313	1	5	11	Cd44	86
3178279	1180.7660536448977	1522.778872225088	1	5	11	Cd44	86
3178280	1192.8262903047428	1511.113054794193	1	5	11	Cd44	86
3178281	1219.4129626663273	1653.3286588806739	1	5	11	Cd44	86
3178282	1451.0558761930854	1768.3652499927166	1	5	11	Pcdh18	86
3178283	1260.8136584056388	1635.1122704556965	1	5	11	Pcdh18	86
3178284	1495.185933312074	1628.2024421821081	1	5	11	Pcdh18	86
3178285	1363.814689753466	1534.117324335783	1	5	11	Pcdh18	86
3178286	1343.81446068094	1552.866291360779	1	5	11	Pcdh18	86
3178287	1174.3183697012653	1536.6116012664147	1	5	11	Pcdh18	86
3178288	1427.8149583492132	1480.3703445930328	1	5	11	Pcdh18	86
3178289	1270.565739345715	1559.61398760021	1	5	11	Pcdh18	86
3178290	1411.8071393695727	1753.8643728983109	1	5	11	Pcdh18	86
3178291	1324.811134973281	1677.3633192191105	1	5	11	Pcdh18	86
3178292	1508.8103328495247	1580.1207837809584	1	5	11	Pcdh18	86
3178293	1294.8169060555044	1504.3658891020627	1	5	11	Pcdh18	86
3178294	1331.8125077457812	1627.8645068287176	1	5	11	Pcdh18	86
3178295	1294.813547958873	1617.8636014829376	1	5	11	Pcdh18	86
3178296	1491.347742995845	1706.2010197207885	1	5	11	Pcdh18	86
3178297	1344.5629498828453	1602.3653569012113	1	5	11	Pcdh18	86
3178298	1257.3795194580762	1472.9331838117046	1	5	11	Ajuba	86
3178299	1354.6275605089397	1700.666851376946	1	5	11	Ajuba	86
3178300	1419.12226792645	1636.6697470630577	1	5	11	Ajuba	86
3178301	1336.377345083187	1626.6719203770308	1	5	11	Ajuba	86
3178302	1481.6170899380847	1572.6726565351496	1	5	11	Ajuba	86
3178303	1191.385832844209	1586.6771766550269	1	5	11	Ajuba	86
3178304	1322.3759633137147	1504.4299634357901	1	5	11	Ajuba	86
3178305	1267.9626939019663	1488.508341211002	1	5	11	Tmem132c	86
3178306	1516.6965481103987	1698.0080617793612	1	5	11	Tmem132c	86
3178307	1495.5347336820803	1662.3912919640031	1	5	11	Plekhg2	86
3178308	1516.7940759123203	1635.3245209509623	1	5	11	Wfikkn2	86
3178309	1203.7595007410328	1435.605276305423	1	5	11	Wfikkn2	86
3178310	1503.7134004047496	1613.7245942202894	1	5	11	Zan	86
3178311	1490.4920476737998	1616.363062768385	1	5	11	Kif19a	86
3178312	1390.8627899239036	1743.6374952883662	1	5	11	Dnali1	86
3178313	1185.8653127734603	1480.6626525174638	1	5	11	Dnali1	86
3178314	1415.2930028439782	1724.3866016739896	1	5	11	Psmb11	86
3178315	1461.108724074932	1554.882626046442	1	5	11	Depdc1b	86
3178316	1503.0610170389748	1568.1925128272069	1	5	11	Klc3	86
3178317	1428.6674676829507	1655.762328343053	1	5	11	Pou6f2	86
3178318	1471.7916479854139	1555.7377426919943	1	5	11	Ccdc63	86
3178319	1277.895057345437	1647.5898795248715	1	5	11	Hepacam2	86
3178320	1207.2039581506713	1629.372728377114	1	5	11	Sytl1	86
3178321	1276.2062042487046	1451.7472223199613	1	5	11	Pck1	86
3178322	1195.9418168643622	1533.314979607171	1	5	11	Gcsam	86
3178323	1491.1685557800297	1680.8303168833265	1	5	11	Tbx15	86
3178324	1335.4249181818961	1559.8494009196477	1	5	11	Tbx15	86
3178325	1122.4366884383376	1449.6207915156251	1	5	11	Tbx15	86
3178326	1426.6794971807346	1777.5757593212452	1	5	11	Tbx15	86
3178327	1251.678455235358	1497.6094058440865	1	5	11	Tbx15	86
3178328	1297.4422465551863	1589.5540976004222	1	5	11	Tbx15	86
3178329	1281.0373165843746	1481.5948341622604	1	5	11	Tbx15	86
3178330	1517.6686667054787	1721.8253587706859	1	5	11	Tbx15	86
3178331	1331.9271060609626	1593.596738165803	1	5	11	Tbx15	86
3178332	1430.882062716656	1667.3953668596873	1	5	11	Nkx2-1	86
3178333	1487.8995702642817	1603.7237850440788	1	5	11	Tns4	86
3178334	1490.4014115322811	1650.97087209685	1	5	11	Tns4	86
3178335	1297.343744903576	1439.5106870421398	1	5	11	Lctl	86
3178336	1330.9023743186435	1701.2718218552295	1	5	11	Adamts12	86
3178337	1168.756182776496	1517.7816832598444	1	5	11	Adamts12	86
3178338	1324.7458215267263	1483.443601379732	1	5	11	Adamts12	86
3178339	1447.3933803168316	1610.022563083937	1	5	11	Adamts12	86
3178340	1468.3889007096004	1507.777085803738	1	5	11	Adamts12	86
3178341	1501.892845156229	1677.0173465788334	1	5	11	Adamts12	86
3178342	1458.3950380379258	1676.5188070919785	1	5	11	Adamts12	86
3178343	1490.6402768994762	1583.0225121506267	1	5	11	Adamts12	86
3178344	1386.4185906216235	1707.4281903158098	1	5	11	Adamts12	86
3178345	1373.8953484159513	1556.2777588898232	1	5	11	Adamts12	86
3178346	1433.645503313186	1652.2708713441557	1	5	11	Adamts12	86
3178347	1351.792187134023	1427.3931439820738	1	5	11	Vnn1	86
3178348	1108.730518974757	1351.4273496328306	1	5	11	Zfp395	86
3178349	1428.7451380191008	1584.4791488587296	1	5	11	Gcnt3	86
3178350	1490.7469606568518	1738.4683419151654	1	5	11	Gcnt3	86
3178351	1203.2903845847156	1472.0080679734167	1	5	11	Tmprss11a	86
3178352	1473.5295358268068	1580.2451376555664	1	5	11	Tmprss11a	86
3178353	1472.6582387914018	1769.6420950280933	1	5	11	Chrna10	86
3178354	1266.6041844633282	1455.1144763558368	1	5	11	Trim29	86
3178355	1295.1017617637237	1599.0002051319827	1	5	11	Ppp2ca	86
3178356	1521.4688499446247	1605.9003190702608	1	5	11	Ppp2ca	86
3178357	1495.1290362014904	1684.563416383791	1	5	11	Ppp2ca	86
3178358	1175.6143051743798	1453.744778791107	1	5	11	Ppp2ca	86
3178359	1463.6037884559732	1520.0137049874643	1	5	11	Ppp2ca	86
3178360	1359.090243069125	1743.0018173717015	1	5	11	Ppp2ca	86
3178361	1197.1457739250172	1547.8724611611678	1	5	11	Ppp2ca	86
3178362	1302.861072554028	1464.0034583535255	1	5	11	Ppp2ca	86
3178363	1402.0883796542641	1757.0045575982786	1	5	11	Ppp2ca	86
3178364	1132.1150062827915	1456.9916829583503	1	5	11	Ppp2ca	86
3178365	1264.1340792720348	1685.7110919616607	1	5	11	Ppp2ca	86
3178366	1463.3492269083179	1584.762382382958	1	5	11	Ppp2ca	86
3178367	1460.0893064189795	1727.0092520373787	1	5	11	Ppp2ca	86
3178368	1306.1266222823074	1432.822986115414	1	5	11	Ppp2ca	86
3178369	1495.7754866550129	1602.177264321	1	5	11	Ppp2ca	86
3178370	1494.0907337203037	1696.7622730100545	1	5	11	Ppp2ca	86
3178371	1327.0710428595848	1583.7251048585995	1	5	11	Ncoa1	86
3178372	1451.813739877662	1629.4698549995155	1	5	11	Ncoa1	86
3178373	1322.3237110638538	1713.716687221178	1	5	11	Ncoa1	86
3178374	1299.9182605953677	1556.5148419568607	1	5	11	Bclaf1	86
3178375	1520.1539374794797	1626.0097679517396	1	5	11	Bclaf1	86
3178376	1399.1621645451683	1748.252001847499	1	5	11	Bclaf1	86
3178377	1397.1625089408785	1836.9961670730145	1	5	11	Bclaf1	86
3178378	1410.6612625828648	1681.0064044135297	1	5	11	Bclaf1	86
3178379	1223.5593008662643	1463.6826096202828	1	5	11	Bclaf1	86
3178380	1149.8970709056205	1459.3491625933518	1	5	11	Bclaf1	86
3178381	1239.1724329828114	1634.5098473438436	1	5	11	Bclaf1	86
3178382	1355.16495673536	1703.2550622477386	1	5	11	Bclaf1	86
3178383	1380.4008100095355	1673.0066490087863	1	5	11	Bclaf1	86
3178384	1409.9114865389497	1753.251644770005	1	5	11	Bclaf1	86
3178385	1519.653985119402	1634.0092483946366	1	5	11	Bclaf1	86
3178386	1311.3112421189942	1710.4401167871235	1	5	11	Wbscr17	86
3178387	1303.3114193837694	1685.9411614390933	1	5	11	Wbscr17	86
3178388	1170.7426060558162	1518.295521789674	1	5	11	Mia3	86
3178389	1290.7369314274085	1686.7840096860527	1	5	11	Mia3	86
3178390	1373.9817391911715	1677.7837136223875	1	5	11	Mia3	86
3178391	1440.2257986804257	1489.0446058200835	1	5	11	Mia3	86
3178392	1434.97759139874	1638.5354980615923	1	5	11	Mia3	86
3178393	1293.9858474821058	1595.2895778633028	1	5	11	Mia3	86
3178394	1167.9931163171132	1550.043619971227	1	5	11	Mia3	86
3178395	1242.9586381028337	1683.3938042983498	1	5	11	Mia3	86
3178396	1352.2327710760965	1648.5357333227698	1	5	11	Mia3	86
3178397	1189.9913648870736	1514.0456227940608	1	5	11	Mia3	86
3178398	1303.9808383099937	1775.6971963287874	1	5	11	Myh10	86
3178399	1190.2348134895442	1602.7110051961445	1	5	11	Myh10	86
3178400	1119.7357449658134	1420.7245272447242	1	5	11	Myh10	86
3178401	1171.9849173926573	1548.7149749287573	1	5	11	Myh10	86
3178402	1243.982068388536	1642.2072879827251	1	5	11	Myh10	86
3178403	1429.4729036754914	1794.693349223525	1	5	11	Myh10	86
3178404	1339.2276933193752	1735.9491165054915	1	5	11	Myh10	86
3178405	1135.9860239872219	1485.9698734743806	1	5	11	Myh10	86
3178406	1296.2297146215249	1695.952629059309	1	5	11	Myh10	86
3178407	1154.4830087678026	1399.475235349843	1	5	11	Myh10	86
3178408	1515.7167715600654	1775.442864813425	1	5	11	Myh10	86
3178409	1233.9801766609178	1518.215719910144	1	5	11	Myh10	86
3178410	1513.9331508734285	1547.6866138580356	1	5	11	Myh10	86
3178411	1211.9423145251542	1411.0193099028274	1	5	11	Myh10	86
3178412	1262.2306909425643	1634.9573873795796	1	5	11	Myh10	86
3178413	1202.4847911076026	1641.2082094240018	1	5	11	Myh10	86
3178414	1363.226263079789	1744.6980204649435	1	5	11	Myh10	86
3178415	1506.965657483038	1691.9485632079582	1	5	11	Myh10	86
3178416	1200.6205119956333	1578.3514848726682	1	5	11	Myh10	86
3178417	1166.8763257555875	1518.844184568245	1	5	11	Cdk11b	86
3178418	1516.4980439310373	1779.4617896921816	1	5	11	Cdk11b	86
3178419	1527.3062169777374	1632.135432428189	1	5	11	Smg1	86
3178420	1185.7265182210756	1467.9310278098624	1	5	11	Smg1	86
3178421	1172.324960458601	1413.7728833337387	1	5	11	Smg1	86
3178422	1361.6137555976006	1507.863921720426	1	5	11	Mrpl17	86
3178423	1144.350593906933	1414.2083184981466	1	5	11	Mrpl17	86
3178424	1412.0635771914358	1493.8727224664117	1	5	11	Rraga	86
3178425	1218.0794541294745	1665.3647896747939	1	5	11	Rraga	86
3178426	1510.5623415867608	1793.6011480068391	1	5	11	Rraga	86
3178427	1368.0698509577783	1684.860842095632	1	5	11	Rraga	86
3178428	1148.0817229708666	1532.1248513090761	1	5	11	Rraga	86
3178429	1252.0726883594223	1411.3810129735052	1	5	11	Rraga	86
3178430	1488.06149160731	1661.610271592369	1	5	11	Rraga	86
3178431	1203.075418167483	1381.8838522354806	1	5	11	Rraga	86
3178432	1458.0645413376863	1721.856819421425	1	5	11	Rraga	86
3178433	1457.0632758775657	1747.6649838776018	1	5	11	Rraga	86
3178434	1255.0767672221755	1652.8649735537497	1	5	11	Rraga	86
3178435	1498.808364863184	1524.8691610314627	1	5	11	Rraga	86
3178436	1344.067530919539	1462.6259839712127	1	5	11	Rraga	86
3178437	1261.0730468324527	1464.6273266502367	1	5	11	Rraga	86
3178438	1221.077461665398	1564.6214101643789	1	5	11	Rraga	86
3178439	1366.5679488934043	1571.6183769036104	1	5	11	Rraga	86
3178440	1391.0695401641879	1753.6058913905852	1	5	11	Rraga	86
3178441	1400.0646137687963	1508.8719628370143	1	5	11	Rraga	86
3178442	1222.0792671039562	1670.6143723656169	1	5	11	Rraga	86
3178443	1440.8141095893618	1632.6130407765352	1	5	11	Rraga	86
3178444	1409.0631038675724	1456.6252432022989	1	5	11	Rraga	86
3178445	1194.827417544182	1463.6285769447518	1	5	11	Rraga	86
3178446	1280.3254527077274	1674.363094768596	1	5	11	Rraga	86
3178447	1469.062839253112	1665.860324831287	1	5	11	Rraga	86
3178448	1496.4201950738252	1536.5342514608092	1	5	11	Rraga	86
3178449	1192.263759710168	1508.3010912573131	1	5	11	Ttc19	86
3178450	1356.5025913835939	1467.7986727553096	1	5	11	Ttc19	86
3178451	1222.015081991915	1614.043808076994	1	5	11	Ttc19	86
3178452	1167.2647674781008	1492.3028300902847	1	5	11	Ttc19	86
3178453	1170.2624847479694	1420.8070502337914	1	5	11	Ttc19	86
3178454	1159.766562498597	1536.8003207858646	1	5	11	Ttc19	86
3178455	1291.3449889283308	1647.8767718072486	1	5	11	Ttbk2	86
3178456	1507.8819619409132	1767.0474259677492	1	5	11	Ufm1	86
3178457	1418.7892782704937	1630.9849128516464	1	5	11	Tm9sf4	86
3178458	1431.0419639104157	1751.7276491862667	1	5	11	Tm9sf4	86
3178459	1244.5491780010518	1627.240029348934	1	5	11	Tm9sf4	86
3178460	1162.2999200980978	1485.0005008015305	1	5	11	Tm9sf4	86
3178461	1229.6885942035751	1517.3448573987123	1	5	11	Vps16	86
3178462	1237.9377784724243	1458.5979303088081	1	5	11	Vps16	86
3178463	1373.455134015719	1608.775717698956	1	5	11	Endod1	86
3178464	1322.0061430360058	1404.7565598749925	1	5	11	Smad4	86
3178465	1508.9994332298247	1549.989439663853	1	5	11	Smad4	86
3178466	1465.260282011218	1749.7278344134138	1	5	11	Smad4	86
3178467	1305.0221138912793	1778.4822878942086	1	5	11	Smad4	86
3178468	1380.5141294409145	1704.4842086488907	1	5	11	Smad4	86
3178469	1460.0009326455431	1505.244367439105	1	5	11	Smad4	86
3178470	1391.2549093251066	1490.4980777692747	1	5	11	Smad4	86
3178471	1424.3276001525492	1506.9846715897993	1	5	11	Stambp	86
3178472	1367.8724118302175	1530.003165886847	1	5	11	Ccdc112	86
3178473	1305.9389421967444	1615.0318091025533	1	5	11	Ythdf3	86
3178474	1173.6935534904237	1556.0367703286506	1	5	11	Ythdf3	86
3178475	1412.2429021575	1478.6779932475777	1	5	11	Ythdf3	86
3178476	1362.4370942259673	1647.7793728699858	1	5	11	Ythdf3	86
3178477	1419.1861758699101	1730.7747489072606	1	5	11	Ythdf3	86
3178478	1130.1928797634587	1417.0435324567982	1	5	11	Ythdf3	86
3178479	1280.9362205927484	1408.2911564684855	1	5	11	Ythdf3	86
3178480	1238.9404343696008	1539.0363044451144	1	5	11	Ythdf3	86
3178481	1261.6899240721684	1565.034770960053	1	5	11	Ythdf3	86
3178482	1279.2068532704452	1717.8995658375543	1	5	11	Gnptab	86
3178483	1368.4532286832516	1748.6543870108528	1	5	11	Gnptab	86
3178484	1234.9772548995063	1400.1531958582252	1	5	11	Gnptab	86
3178485	1449.0385666690343	1488.4317946852623	1	5	11	Gnptab	86
3178486	1245.7232903264699	1461.652627511432	1	5	11	Gnptab	86
3178487	1385.964551119036	1558.659279585899	1	5	11	Gnptab	86
3178488	1324.8843596077193	1661.0658028710857	1	5	11	Esyt2	86
3178489	1306.0508408069882	1733.1733602468732	1	5	11	Esyt2	86
3178490	1473.875909286673	1667.3145671880811	1	5	11	Esyt2	86
3178491	1256.1382824839325	1663.5660555745842	1	5	11	Esyt2	86
3178492	1356.8813175925648	1450.8275620629545	1	5	11	Esyt2	86
3178493	1458.1265862587827	1627.8168962731795	1	5	11	Esyt2	86
3178494	1321.5205415872408	1713.7995489732984	1	5	11	Esyt2	86
3178495	1489.839331032503	1745.4383209510197	1	5	11	Tnr	86
3178496	1199.7495444770057	1597.5152113463719	1	5	11	Ube2o	86
3178497	1272.2403606582359	1413.5247195542365	1	5	11	Ube2o	86
3178498	1405.7349768398753	1524.264493063803	1	5	11	Ube2o	86
3178499	1429.2377683788795	1690.75359086602	1	5	11	Ube2o	86
3178500	1304.2429352548602	1591.5129173876517	1	5	11	Ube2o	86
3178501	1325.240393952493	1542.0154282080773	1	5	11	Ube2o	86
3178502	1377.990062937744	1656.2570471156394	1	5	11	Ube2o	86
3178503	1441.6203728109742	1501.542022021634	1	5	11	Ube2o	86
3178504	1173.9250771864588	1436.6542907477597	1	5	11	Suz12	86
3178505	1386.1174424288927	1543.04041532998	1	5	11	Sf3a1	86
3178506	1256.3810705933643	1678.0368078080337	1	5	11	Sf3a1	86
3178507	1183.126259664475	1434.0553618874076	1	5	11	Sf3a1	86
3178508	1483.1106488114083	1529.0375292685687	1	5	11	Sf3a1	86
3178509	1330.8674029956628	1451.2984949396246	1	5	11	Sf3a1	86
3178510	1386.1157633534244	1500.0431845928179	1	5	11	Sf3a1	86
3178511	1398.0805894506702	1486.3397797312703	1	5	11	Sf3a1	86
3178512	1359.8694115323513	1550.0410023367253	1	5	11	Sf3a1	86
3178513	1358.7721870218456	1436.5006182909572	1	5	11	Slco3a1	86
3178514	1496.2669358085495	1792.2283577400954	1	5	11	Slco3a1	86
3178515	1315.025998164646	1581.7423523437665	1	5	11	Slco3a1	86
3178516	1273.644905771179	1444.9082938923987	1	5	11	Slco3a1	86
3178517	1169.653543602363	1475.2424911813348	1	5	11	Slco3a1	86
3178518	1329.6414722951286	1455.5079975297106	1	5	11	Slco3a1	86
3178519	1345.2744538129027	1615.490092955295	1	5	11	Slco3a1	86
3178520	1376.0335566357437	1462.3751096497608	1	5	11	Slco3a1	86
3178521	1455.019847796916	1604.9088728187546	1	5	11	Timm22	86
3178522	1281.0955360353967	1689.116407230556	1	5	11	Nuak1	86
3178523	1465.0818328621654	1549.8699086564704	1	5	11	Nuak1	86
3178524	1252.7435330466312	1416.0398488307735	1	5	11	Nuak1	86
3178525	1309.0918100843408	1599.3708073224013	1	5	11	Nuak1	86
3178526	1382.834208248909	1454.127249811561	1	5	11	Nuak1	86
3178527	1208.0986837236314	1648.1204532402844	1	5	11	Nuak1	86
3178528	1256.0921074731314	1485.1285147606382	1	5	11	Nuak1	86
3178529	1493.0797487531859	1528.3704606560727	1	5	11	Nuak1	86
3178530	1368.0882409157243	1589.619967541173	1	5	11	Nuak1	86
3178531	1432.085044023482	1606.1175097393643	1	5	11	Nuak1	86
3178532	1367.9582565312921	1600.8384058325894	1	5	11	Ldb1	86
3178533	1233.9249944583253	1415.2132732758714	1	5	11	Ldb1	86
3178534	1472.910872591217	1558.7048818439207	1	5	11	Ldb1	86
3178535	1429.913465923809	1460.960615140935	1	5	11	Ldb1	86
3178536	1415.9142066290412	1675.4479810557239	1	5	11	Ldb1	86
3178537	1328.9193322636054	1693.4468814716838	1	5	11	Ldb1	86
3178538	1306.367825345575	1655.739594805326	1	5	11	Ankrd34a	86
3178539	1413.9909640266646	1737.0443501566247	1	5	11	Exoc4	86
3178540	1217.2506761947084	1535.803097189511	1	5	11	Exoc4	86
3178541	1265.248009987963	1687.2962187346143	1	5	11	Exoc4	86
3178542	1322.7451280696641	1759.0430599107963	1	5	11	Exoc4	86
3178543	1481.2707060849418	1749.9335197646851	1	5	11	Exoc4	86
3178544	1432.412351040406	1478.8256750399448	1	5	11	Rab11fip5	86
3178545	1485.961677012905	1592.3060120181226	1	5	11	Rab11fip5	86
3178546	1131.9378550075382	1424.939960752636	1	5	11	Rbbp9	86
3178547	1224.853863705075	1660.9327717475678	1	5	11	Rbbp9	86
3178548	1465.1625623261946	1775.200180433482	1	5	11	Nbl1	86
3178549	1242.9447429455295	1420.7346224250607	1	5	11	Fam214a	86
3178550	1213.6559491855141	1535.1768264848608	1	5	11	Fam214a	86
3178551	1346.4351622526833	1707.0250736060339	1	5	11	Sharpin	86
3178552	1383.084415387047	1558.4962818457473	1	5	11	Mier1	86
3178553	1470.0642773214834	1734.8494939878285	1	5	11	Hdac4	86
3178554	1493.0444787866095	1548.1516129535771	1	5	11	Hdac4	86
3178555	1410.811855339709	1695.6651974684073	1	5	11	G6pc3	86
3178556	1224.8217301783307	1478.6818828837263	1	5	11	G6pc3	86
3178557	1400.8106389520367	1536.175972766021	1	5	11	G6pc3	86
3178558	1335.8171308448725	1717.914598772561	1	5	11	G6pc3	86
3178559	1326.024777340889	1434.5288600794725	1	5	11	Ccdc93	86
3178560	1246.0340377016696	1507.5261825836058	1	5	11	Ccdc93	86
3178561	1447.1842556039896	1518.7116872065935	1	5	11	Orc5	86
3178562	1257.6930823447412	1405.7247178628606	1	5	11	Orc5	86
3178563	1127.1963944487343	1452.922778668894	1	5	11	Opa3	86
3178564	1473.428925455956	1546.9135897110325	1	5	11	Opa3	86
3178565	1470.8325107440821	1710.715236483661	1	5	11	Kcnh1	86
3178566	1292.5735600024038	1463.9622233978205	1	5	11	Mthfd1	86
3178567	1421.4058606655342	1481.3645348396062	1	5	11	Mthfd1	86
3178568	1221.6632198078232	1597.3542487674208	1	5	11	Mthfd1	86
3178569	1420.9006468696678	1713.852934771482	1	5	11	Mthfd1	86
3178570	1528.6481608819554	1584.8618039254293	1	5	11	Mthfd1	86
3178571	1488.146736014344	1738.6032059335844	1	5	11	Mthfd1	86
3178572	1230.4148184597486	1506.8589709133184	1	5	11	Mthfd1	86
3178573	1119.9221365772835	1427.6104328380386	1	5	11	Mthfd1	86
3178574	1506.107968845391	1665.3994360475456	1	5	11	Nrp2	86
3178575	1501.077176839882	1566.6119189297037	1	5	11	Golga3	86
3178576	1163.3423800635574	1352.12158278253	1	5	11	Golga3	86
3178577	1360.8335075141813	1822.8503744420595	1	5	11	Golga3	86
3178578	1301.3361821899089	1714.8552379281728	1	5	11	Golga3	86
3178579	1243.3009344968198	1512.8644062366313	1	5	11	Golga3	86
3178580	1490.8276455272473	1667.857355110993	1	5	11	Golga3	86
3178581	1312.5856678980927	1601.8603397564057	1	5	11	Golga3	86
3178582	1457.8291285478854	1523.8638445897818	1	5	11	Golga3	86
3178583	1360.3335223343968	1665.8574442298836	1	5	11	Golga3	86
3178584	1456.8291766479335	1634.8588430073887	1	5	11	Golga3	86
3178585	1478.5781866709856	1552.862543127184	1	5	11	Golga3	86
3178586	1446.446786479396	1518.5287935858576	1	5	11	Golga3	86
3178587	1270.339985797749	1474.8564256114034	1	5	11	Spred2	86
3178588	1503.9029002319403	1785.709539478427	1	5	11	Spred2	86
3178589	1521.3746310767574	1524.761669158994	1	5	11	Atxn1l	86
3178590	1155.8927302739037	1431.6633014546778	1	5	11	Atxn1l	86
3178591	1349.8795377428003	1572.7199520146	1	5	11	Stx17	86
3178592	1516.8410725758865	1646.6703375900045	1	5	11	Lamb1	86
3178593	1305.10640432467	1459.9078118353475	1	5	11	Lamb1	86
3178594	1299.3409046128613	1685.4048123290538	1	5	11	Lamb1	86
3178595	1200.0998528618595	1571.8992783908009	1	5	11	Lamb1	86
3178596	1421.0987935110538	1550.9147989930439	1	5	11	Lamb1	86
3178597	1333.600607220075	1539.4088041202547	1	5	11	Lamb1	86
3178598	1491.3454861189475	1586.9192137245286	1	5	11	Lamb1	86
3178599	1444.083754340904	1763.9138854616663	1	5	11	Lamb1	86
3178600	1167.2156180192248	1480.0699406803699	1	5	11	Lamb1	86
3178601	1479.6016897163865	1499.66935651819	1	5	11	Lamb1	86
3178602	1355.3393035418987	1699.158514125567	1	5	11	Lamb1	86
3178603	1348.8419359711565	1661.908550284434	1	5	11	Lamb1	86
3178604	1293.0871789423004	1739.903800077509	1	5	11	Lamb1	86
3178605	1321.8404352310408	1688.1563070112547	1	5	11	Lamb1	86
3178606	1145.6077862207264	1466.1466510642122	1	5	11	Lamb1	86
3178607	1287.1060556868574	1467.9064762378775	1	5	11	Lamb1	86
3178608	1423.5996316478831	1537.915078829791	1	5	11	Lamb1	86
3178609	1209.3489148594872	1584.149725234547	1	5	11	Lamb1	86
3178610	1301.8565397042112	1459.1575828196867	1	5	11	Lamb1	86
3178611	1301.1228377334087	1588.7846201835175	1	5	11	Zfp282	86
3178612	1515.8672270201027	1779.2672076216286	1	5	11	Zfp282	86
3178613	1441.276441368127	1593.7147942801143	1	5	11	Phf13	86
3178614	1508.2719766162818	1554.9651219782431	1	5	11	Phf13	86
3178615	1359.784455185713	1653.6610108002405	1	5	11	Phf13	86
3178616	1463.3177635863863	1746.1188035682967	1	5	11	Dennd4b	86
3178617	1479.549634840411	1526.358503389342	1	5	11	Siah2	86
3178618	1265.314407328282	1642.3542098935063	1	5	11	Siah2	86
3178619	1422.0539929116176	1587.8554819350527	1	5	11	Siah2	86
3178620	1513.2998696791713	1700.347319733767	1	5	11	Siah2	86
3178621	1387.0547389131327	1480.8625426550416	1	5	11	Siah2	86
3178622	1271.5632808726768	1586.3575833372688	1	5	11	Siah2	86
3178623	1490.801068533644	1687.598411934429	1	5	11	Siah2	86
3178624	1376.150048560598	1641.746947682405	1	5	11	Aen	86
3178625	1283.9128466991792	1467.2415316872164	1	5	11	Aen	86
3178626	1325.1404539329587	1521.723132649475	1	5	11	Aen	86
3178627	1526.9038066807884	1576.0079631943336	1	5	11	Aen	86
3178628	1496.1309629718744	1749.0486153430204	1	5	11	Aen	86
3178629	1470.4077761895244	1524.0042668851554	1	5	11	Aen	86
3178630	1359.65631202924	1553.9962746402662	1	5	11	Aen	86
3178631	1344.3938859028942	1731.4941845388869	1	5	11	Aen	86
3178632	1166.1629085948284	1476.233177819681	1	5	11	Aen	86
3178633	1338.1393365469132	1579.0541806888061	1	5	11	Aen	86
3178634	1201.146051499921	1484.7234385910594	1	5	11	Aen	86
3178635	1324.8431752358838	1500.6269110210078	1	5	11	Entpd5	86
3178636	1497.0845167716361	1633.863500601875	1	5	11	Entpd5	86
3178637	1240.3511820471406	1589.8727880156944	1	5	11	Entpd5	86
3178638	1267.3689597634705	1703.4723678479845	1	5	11	Upf1	86
3178639	1318.8636268759503	1513.4817232221717	1	5	11	Upf1	86
3178640	1426.1073258308556	1467.7326783246858	1	5	11	Upf1	86
3178641	1232.1167265156623	1403.2387480821262	1	5	11	Upf1	86
3178642	1405.112258531869	1746.96818686798	1	5	11	Upf1	86
3178643	1312.3650175854782	1589.4777874133672	1	5	11	Upf1	86
3178644	1433.0867461674495	1706.80970477414	1	5	11	Upf1	86
3178645	1322.615673428471	1676.2230706516716	1	5	11	Upf1	86
3178646	1387.769990549683	1743.4840751989543	1	5	11	Slc25a36	86
3178647	1369.7723659451226	1605.491263545232	1	5	11	Slc25a36	86
3178648	1297.1019869116953	1682.7992853020878	1	5	11	Rpap2	86
3178649	1259.3127599249972	1468.4120839343238	1	5	11	Rpap2	86
3178650	1167.7865085364645	1550.2497321347291	1	5	11	Map2k6	86
3178651	1175.0897912859216	1428.7304612138196	1	5	11	Map2k6	86
3178652	1354.0157574076648	1710.4665081962696	1	5	11	Eya3	86
3178653	1268.7783564741944	1434.129896484868	1	5	11	Ddx20	86
3178654	1260.5939365531324	1480.7207880287021	1	5	11	Chd1l	86
3178655	1362.1606091218903	1447.7972589335793	1	5	11	Chd1l	86
3178656	1429.9632791066306	1639.9156877182495	1	5	11	Hps5	86
3178657	1496.9595487032	1575.168637363374	1	5	11	Hps5	86
3178658	1477.7106424763695	1602.4173304313786	1	5	11	Hps5	86
3178659	1274.3070202427125	1464.7355060252542	1	5	11	Atxn7l2	86
3178660	1517.0894978381389	1714.654960287663	1	5	11	Smim3	86
3178661	1167.7219925502059	1386.6260518397412	1	5	11	Igf2bp3	86
3178662	1441.282899922898	1515.857212740549	1	5	11	Igf2bp3	86
3178663	1179.2256118492617	1559.61407550981	1	5	11	Igf2bp3	86
3178664	1450.5029542521752	1548.6228892880472	1	5	11	Igf2bp3	86
3178665	1226.9445921549313	1563.8151048581317	1	5	11	Dhrs3	86
3178666	1182.1037855547622	1416.0416774162497	1	5	11	Ap4m1	86
3178667	1544.8695509812733	1604.5578905072841	1	5	11	Ap4m1	86
3178668	1455.4073290153767	1706.3783409349082	1	5	11	Astn2	86
3178669	1485.0722348595525	1622.0500081496712	1	5	11	Astn2	86
3178670	1207.0967519835804	1457.2874438249344	1	5	11	Polm	86
3178671	1494.5835906179625	1701.6687320256676	1	5	11	Rassf3	86
3178672	1539.6422399507635	1599.783074610882	1	5	11	Rassf3	86
3178673	1360.8069207241967	1661.5978942194984	1	5	11	Prkd3	86
3178674	1458.5543271553513	1780.8372709731673	1	5	11	Prkd3	86
3178675	1249.4191588009362	1665.7367375189453	1	5	11	Mdc1	86
3178676	1181.8414379691367	1526.8002148275425	1	5	11	Mdc1	86
3178677	1455.0715241982198	1737.789958878355	1	5	11	Mdc1	86
3178678	1268.3550005532604	1425.7547739473173	1	5	11	Fuz	86
3178679	1351.0556699989365	1450.6335294079856	1	5	11	Fuz	86
3178680	1278.1950966254471	1487.1451645443424	1	5	11	Atg4a	86
3178681	1418.1880405377337	1528.6465657437782	1	5	11	Atg4a	86
3178682	1495.9345164845831	1535.3980659963229	1	5	11	Atg4a	86
3178683	1481.3252356797498	1738.0124928590608	1	5	11	Fads2	86
3178684	1252.0913392471298	1634.2768447488256	1	5	11	Fads2	86
3178685	1513.8197385358385	1627.5207062095822	1	5	11	Fads2	86
3178686	1394.579325111462	1620.274361436013	1	5	11	Fads2	86
3178687	1317.061084254806	1730.812284541811	1	5	11	Fads2	86
3178688	1120.098490154885	1491.7918820996256	1	5	11	Fads2	86
3178689	1360.0231987455054	1563.686525089667	1	5	11	Fads2	86
3178690	1521.0674289744334	1559.7760605228755	1	5	11	Fads2	86
3178691	1156.5966262171396	1535.7873485367782	1	5	11	Fads2	86
3178692	1229.0925750834183	1609.0295032599274	1	5	11	Fads2	86
3178693	1276.063413475866	1686.816909170394	1	5	11	Fads2	86
3178694	1203.702719274861	1624.0156259722864	1	5	11	Fads2	86
3178695	1248.8091034846295	1626.1874333870826	1	5	11	Fads2	86
3178696	1250.0902026831484	1583.5310505387754	1	5	11	Fads2	86
3178697	1190.8445233504444	1563.5342200586342	1	5	11	Fads2	86
3178698	1283.0939039926063	1633.6986122658761	1	5	11	Acvr2b	86
3178699	1137.7804837781594	1427.3936613157134	1	5	11	Wdr76	86
3178700	1380.2440450708816	1733.3009324488187	1	5	11	Wdr76	86
3178701	1366.984087246587	1739.7369718708107	1	5	11	Marveld1	86
3178702	1390.7296860100225	1451.7508841077467	1	5	11	Marveld1	86
3178703	1423.9798141791214	1608.742779687789	1	5	11	Marveld1	86
3178704	1388.231042517316	1562.495455338109	1	5	11	Marveld1	86
3178705	1219.9689148369778	1443.146072254818	1	5	11	Marveld1	86
3178706	1373.7327087831982	1646.741473477054	1	5	11	Marveld1	86
3178707	1511.975144774759	1577.9933117251608	1	5	11	Marveld1	86
3178708	1260.6514711982682	1481.379670368462	1	5	11	Marveld1	86
3178709	1349.6998566437453	1608.6191043809288	1	5	11	Marveld1	86
3178710	1452.9804334841574	1629.0341678868433	1	5	11	Marveld1	86
3178711	1431.3631714868263	1625.6182366158966	1	5	11	Marveld1	86
3178712	1367.650123683361	1601.3712074371335	1	5	11	Marveld1	86
3178713	1474.0709524699118	1536.5441837351864	1	5	11	Bmp2k	86
3178714	1307.1826615249308	1517.938231104585	1	5	11	Bmp2k	86
3178715	1514.3196475744721	1671.5370691463595	1	5	11	Bmp2k	86
3178716	1487.8205345537215	1586.5415490023838	1	5	11	Bmp2k	86
3178717	1535.088413513614	1613.5132777446524	1	5	11	Oprk1	86
3178718	1394.475767472592	1679.493387538201	1	5	11	Htr2a	86
3178719	1376.4737518377651	1461.755144689048	1	5	11	Htr2a	86
3178720	1199.454026422215	1422.3594285288957	1	5	11	Il6ra	86
3178721	1333.1687802437866	1582.6566236103333	1	5	11	Il6ra	86
3178722	1385.1582381706612	1632.2863800802695	1	5	11	Fzd7	86
3178723	1208.1266756597865	1408.3109032979512	1	5	11	Lrrc8b	86
3178724	1382.1177448099688	1537.8114185969873	1	5	11	Lrrc8b	86
3178725	1354.1368824655988	1580.9149140302181	1	5	11	Pros1	86
3178726	1318.888817073978	1518.9188982030519	1	5	11	Pros1	86
3178727	1368.8205041485087	1691.0533719299774	1	5	11	Rai14	86
3178728	1246.0769022971474	1473.0666312109565	1	5	11	Rai14	86
3178729	1483.063157723437	1525.8126635949911	1	5	11	Rai14	86
3178730	1313.574083499988	1786.5479617033766	1	5	11	Rai14	86
3178731	1215.0792829164504	1629.8075598072462	1	5	11	Rai14	86
3178732	1479.064331729088	1776.7979406770444	1	5	11	Rai14	86
3178733	1371.0699097682905	1561.8109414441406	1	5	11	Rai14	86
3178734	1296.323745686975	1422.3194033193179	1	5	11	Rai14	86
3178735	1087.086278492382	1479.8168188225475	1	5	11	Rai14	86
3178736	1194.3236673022186	1460.4890254931506	1	5	11	Rai14	86
3178737	1272.3261518868496	1695.8034442093506	1	5	11	Rai14	86
3178738	1234.9879334638265	1551.4828079414367	1	5	11	Rai14	86
3178739	1394.4908978772582	1726.9763331121246	1	5	11	Rai14	86
3178740	1493.5634817378514	1781.7975780850645	1	5	11	Rai14	86
3178741	1423.122580786594	1747.9779929872727	1	5	11	Lmbr1l	86
3178742	1257.8647542541212	1449.1925509570892	1	5	11	Serping1	86
3178743	1210.303936844891	1446.5870376054006	1	5	11	Hydin	86
3178744	1335.3318229400793	1456.9075911680818	1	5	11	Hydin	86
3178745	1307.2797514673423	1425.7080170170216	1	5	11	Dpp4	86
3178746	1256.0983118546826	1398.5622503366194	1	5	11	Dpp4	86
3178747	1189.7497549107325	1484.6200709021523	1	5	11	Dnaaf1	86
3178748	1177.751820354604	1412.774232370502	1	5	11	Moxd1	86
3178749	1129.2693568006487	1440.4112422462283	1	5	11	Uhrf1	86
3178750	1355.9420397307877	1679.0056700569564	1	5	11	Uhrf1	86
3178751	1373.4375505510152	1458.0189945239708	1	5	11	Uhrf1	86
3178752	1361.0479052327464	1487.9012394519393	1	5	11	Uhrf1	86
3178753	1514.5637278641677	1661.6592929349686	1	5	11	Gata2	86
3178754	1345.0705115357887	1569.67040587458	1	5	11	Gata2	86
3178755	1408.8440803898015	1622.7521454021776	1	5	11	Cyp1b1	86
3178756	1338.0995378492762	1755.7461858680522	1	5	11	Cyp1b1	86
3178757	1446.5942355142738	1780.7434360464135	1	5	11	Cyp1b1	86
3178758	1335.3466593361386	1530.7578904518714	1	5	11	Cyp1b1	86
3178759	1141.894211590229	1432.9639401879156	1	5	11	Tpcn2	86
3178760	1245.075762130589	1529.8345253949847	1	5	11	Prox2	86
3178761	1447.9161333570655	1741.0489781576766	1	5	11	Cd4	86
3178762	1215.1734366750325	1521.065703129904	1	5	11	Cd4	86
3178763	1470.889581099118	1556.126855106104	1	5	11	Gli2	86
3178764	1152.9436917462824	1403.5208267384396	1	5	11	Pnlip	86
3178765	1479.125295985488	1719.4243722564427	1	5	11	Abcc12	86
3178766	1385.053936219533	1715.0789808962877	1	5	11	Abca13	86
3178767	1518.1541458358356	1730.8701792635582	1	5	11	Pde8a	86
3178768	1430.6595952520765	1630.8745302398008	1	5	11	Pde8a	86
3178769	1468.1708584695805	1678.2925565799467	1	5	11	Lgsn	86
3178770	1182.5210824152416	1481.0578344745766	1	5	11	Foxa1	86
3178771	1226.3693797909184	1547.2743302166198	1	5	11	Vsx1	86
3178772	1218.5244067572187	1482.210230934146	1	5	11	Tex19.1	86
3178773	1517.3769521362124	1697.3963719659819	1	5	11	Pglyrp4	86
3178774	1517.0341707339799	1597.060011535917	1	5	11	Il17rb	86
3178775	1460.0113551707564	1492.6533947110665	1	5	11	Dusp27	86
3178776	1405.0098186701223	1746.9113677805817	1	5	11	Dusp27	86
3178777	1452.1490605197903	1633.8828503975785	1	5	11	Itgb2l	86
3178778	1238.412077090822	1643.5204795961417	1	5	11	Lhcgr	86
3178779	1142.8897652110131	1398.471480259756	1	5	11	Tax1bp1	86
3178780	1220.5390748736756	1435.3005152010435	1	5	11	Tax1bp1	86
3178781	1159.1446616247033	1550.7115842435217	1	5	11	Tax1bp1	86
3178782	1410.3853410558572	1705.1924798717973	1	5	11	Tax1bp1	86
3178783	1475.8743386741132	1523.2010409957452	1	5	11	Tax1bp1	86
3178784	1234.4551865668993	1597.1391032543422	1	5	11	Tax1bp1	86
3178785	1307.39029146727	1671.1985425421844	1	5	11	Tax1bp1	86
3178786	1463.832641050706	1723.5639863038894	1	5	11	Tax1bp1	86
3178787	1193.7204969292895	1419.1614842040271	1	5	11	Tax1bp1	86
3178788	1175.3873163014637	1386.2209680602	1	5	11	Tax1bp1	86
3178789	1241.3872903491406	1489.462150575288	1	5	11	Tax1bp1	86
3178790	1424.3859408733363	1742.68965282799	1	5	11	Tax1bp1	86
3178791	1136.3917032558875	1438.2193212072602	1	5	11	Tax1bp1	86
3178792	1185.139272211236	1452.2165718789206	1	5	11	Tax1bp1	86
3178793	1397.7844346207755	1720.1206190995038	1	5	11	Tax1bp1	86
3178794	1227.4452725783628	1424.1516901639286	1	5	11	Tax1bp1	86
3178795	1203.1371740220004	1426.2174580175335	1	5	11	Tax1bp1	86
3178796	1169.1383789981128	1403.720136849768	1	5	11	Tax1bp1	86
3178797	1519.3224822383877	1574.109288582345	1	5	11	Gpd2	86
3178798	1179.3400383807893	1504.6195623280578	1	5	11	Gpd2	86
3178799	1460.0824090655208	1743.5469170730582	1	5	11	Gpd2	86
3178800	1354.3332243387565	1657.607769071279	1	5	11	Gpd2	86
3178801	1432.326589199074	1536.113040479213	1	5	11	Gpd2	86
3178802	1379.7532986511042	1682.2166312873978	1	5	11	Gpd2	86
3178803	1295.8338979382102	1522.1163928030771	1	5	11	Gpd2	86
3178804	1237.2978796202249	1590.1465643973477	1	5	11	Gpd2	86
3178805	1171.8398490814893	1473.1214541000966	1	5	11	Gpd2	86
3178806	1400.8311531071834	1684.855385868928	1	5	11	Gpd2	86
3178807	1196.6269168440913	1476.8281883014506	1	5	11	Ube3a	86
3178808	1325.1211966098056	1570.5726667332642	1	5	11	Ube3a	86
3178809	1481.3636454152656	1599.32015697209	1	5	11	Ube3a	86
3178810	1457.8660921218197	1786.0610795374837	1	5	11	Ube3a	86
3178811	1349.6194654374772	1495.8262049338848	1	5	11	Ube3a	86
3178812	1247.6246128394152	1509.5762105644287	1	5	11	Ube3a	86
3178813	1265.3751382699886	1714.5659311667748	1	5	11	Ube3a	86
3178814	1503.1138087745312	1778.5611299151824	1	5	11	Ube3a	86
3178815	1188.6280129012798	1580.3231192603819	1	5	11	Ube3a	86
3178816	1335.8717648920258	1732.3145826325886	1	5	11	Ube3a	86
3178817	1337.8708423840073	1611.3205518289724	1	5	11	Ube3a	86
3178818	1320.8709596378762	1505.5759134797986	1	5	11	Ube3a	86
3178819	1367.0920102203802	1532.2951463731679	1	5	11	Ube3a	86
3178820	1453.6150056881986	1597.5704388721633	1	5	11	Ube3a	86
3178821	1177.0828965762382	1405.4307683657885	1	5	11	Braf	86
3178822	1386.5036073593794	1675.3454298799716	1	5	11	Braf	86
3178823	1133.2021660875937	1401.1272525332104	1	5	11	Prkca	86
3178824	1523.9306241776055	1724.1099282949397	1	5	11	Prkca	86
3178825	1234.1966274093627	1443.1250364675207	1	5	11	Prkca	86
3178826	1358.1896186941979	1759.6078699263653	1	5	11	Prkca	86
3178827	1319.1918455074776	1623.6152576555096	1	5	11	Prkca	86
3178828	1483.2394384747051	1596.4670075303575	1	5	11	Prkca	86
3178829	1318.1920384220127	1432.3756905294351	1	5	11	Prkca	86
3178830	1192.6988154806784	1521.3707407960742	1	5	11	Prkca	86
3178831	1503.931660390579	1798.1058781779082	1	5	11	Prkca	86
3178832	1365.9393673266893	1532.620256810887	1	5	11	Prkca	86
3178833	1262.445065106947	1488.8725631469074	1	5	11	Prkca	86
3178834	1220.6973954038322	1398.1274764789318	1	5	11	Prkca	86
3178835	1418.4364694670635	1583.1175172733501	1	5	11	Prkca	86
3178836	1139.201778570724	1483.1227852827099	1	5	11	Prkca	86
3178837	1485.8854588956947	1710.1567308285328	1	5	11	Prkca	86
3178838	1097.2041572113474	1363.129298285091	1	5	11	Prkca	86
3178839	1464.1839635568522	1608.1162078020627	1	5	11	Prkca	86
3178840	1216.0226774026366	1435.0065911733855	1	5	11	Azin1	86
3178841	1241.7757949983913	1473.5571874724817	1	5	11	Gucy1b3	86
3178842	1454.317306901354	1729.6117005634248	1	5	11	Gucy1b3	86
3178843	1228.478302213781	1640.863912575823	1	5	11	Chrd	86
3178844	1426.4760711717256	1575.8741796768754	1	5	11	Chrd	86
3178845	1159.985467574389	1516.114081591148	1	5	11	Chrd	86
3178846	1469.593942290449	1712.323591979949	1	5	11	Anapc16	86
3178847	1324.4217773789612	1447.1140415911239	1	5	11	Anapc16	86
3178848	1185.7457861660505	1408.2756577336513	1	5	11	Anapc16	86
3178849	1286.0951806296434	1704.0636924889814	1	5	11	Anapc16	86
3178850	1509.5992966079934	1609.076121000036	1	5	11	Anapc16	86
3178851	1237.3519305434845	1581.06158389965	1	5	11	Anapc16	86
3178852	1356.3540731885482	1532.3181847736214	1	5	11	Anapc16	86
3178853	1515.0775855201955	1581.4625264522663	1	5	11	Anapc16	86
3178854	1399.6359085090724	1620.1924959482633	1	5	11	Blcap	86
3178855	1273.1426715293924	1525.1956762801622	1	5	11	Blcap	86
3178856	1200.0629469356693	1454.6845590880846	1	5	11	Blcap	86
3178857	1219.1441336931316	1631.1902473274922	1	5	11	Blcap	86
3178858	1465.7892895492005	1525.1673765549913	1	5	11	Blcap	86
3178859	1299.390569372697	1616.9416736592093	1	5	11	Blcap	86
3178860	1446.1135077870792	1628.7865168582696	1	5	11	Blcap	86
3178861	1358.1392042308398	1476.448753108964	1	5	11	Blcap	86
3178862	1189.259281929211	1488.806334551442	1	5	11	Blcap	86
3178863	1253.392478409905	1637.6902840777584	1	5	11	Blcap	86
3178864	1351.8888333035518	1546.1954649546615	1	5	11	Blcap	86
3178865	1429.1248990853303	1558.4990534236802	1	5	11	Blcap	86
3178866	1246.1434178019836	1577.1930153850599	1	5	11	Blcap	86
3178867	1285.7255795091357	1464.3516428994128	1	5	11	Blcap	86
3178868	1208.1457305919619	1519.1953277878479	1	5	11	Blcap	86
3178869	1448.6333938236496	1646.4417553490966	1	5	11	Blcap	86
3178870	1282.0578786363703	1580.6795960985328	1	5	11	Blcap	86
3178871	1301.890144409423	1648.6902586620502	1	5	11	Blcap	86
3178872	1521.3408707293215	1616.0911837866493	1	5	11	Pnn	86
3178873	1331.8495420634824	1486.6112082596203	1	5	11	Pnn	86
3178874	1301.0621560411275	1751.4389191483879	1	5	11	Pnn	86
3178875	1086.6184899674818	1472.1247635016193	1	5	11	Pnn	86
3178876	1432.0507033924466	1720.7697677178355	1	5	11	Pnn	86
3178877	1250.362022629884	1603.8558790833104	1	5	11	Pnn	86
3178878	1500.042755572007	1651.1060393172281	1	5	11	Pnn	86
3178879	1467.389936510456	1541.328571720098	1	5	11	Pnn	86
3178880	1409.0918462748189	1457.359640356966	1	5	11	Pnn	86
3178881	1457.1010954418882	1716.336408979343	1	5	11	Pnn	86
3178882	1548.0861182587705	1564.5939919275293	1	5	11	Pnn	86
3178883	1420.3407217313518	1453.1093978486665	1	5	11	Pnn	86
3178884	1311.1139858055076	1739.3419487251363	1	5	11	Pnn	86
3178885	1318.1113987004333	1698.844835196007	1	5	11	Pnn	86
3178886	1492.0900089909924	1552.597789167043	1	5	11	Pnn	86
3178887	1323.100372838719	1489.3614214355423	1	5	11	Pnn	86
3178888	1478.8408495235967	1548.3488120895013	1	5	11	Pnn	86
3178889	1316.2090183133287	1608.3699910344496	1	5	11	Pnn	86
3178890	1519.7059720723498	1720.5133845925325	1	5	11	Cep19	86
3178891	1424.213088759825	1618.7612353642462	1	5	11	Cep19	86
3178892	1439.0969690360353	1562.0357471674536	1	5	11	Ube3c	86
3178893	1370.0999665172012	1782.2736943703374	1	5	11	Ube3c	86
3178894	1185.8610604175951	1408.2932105492139	1	5	11	Ube3c	86
3178895	1495.5934670475517	1698.2786006651831	1	5	11	Ube3c	86
3178896	1274.3559347674407	1521.0374429695357	1	5	11	Ube3c	86
3178897	1231.108673003932	1396.0440337844962	1	5	11	Ube3c	86
3178898	1130.3639490262367	1444.291114376194	1	5	11	Ube3c	86
3178899	1368.7978074358143	1694.69986496863	1	5	11	Ube3c	86
3178900	1479.5946799152002	1592.2842627009	1	5	11	Ube3c	86
3178901	1480.3444927643297	1638.5317646463752	1	5	11	Ube3c	86
3178902	1443.846105132376	1747.0258133380414	1	5	11	Ube3c	86
3178903	1210.1098435637916	1385.2945329696468	1	5	11	Ube3c	86
3178904	1446.0962550621039	1662.5303918647046	1	5	11	Ube3c	86
3178905	1509.0926607062054	1729.2769901524034	1	5	11	Ube3c	86
3178906	1491.0340995148729	1599.9922705016572	1	5	11	Ube3c	86
3178907	1447.9759319299624	1768.789694441082	1	5	11	Bag4	86
3178908	1408.230356440843	1559.047206790571	1	5	11	Bag4	86
3178909	1393.4784349325707	1739.0400822460838	1	5	11	Bag4	86
3178910	1394.8307633602385	1578.7677932782165	1	5	11	Arhgap5	86
3178911	1168.0475318236302	1469.8936237694534	1	5	11	Arhgap5	86
3178912	1228.335811604204	1521.020433977244	1	5	11	Arhgap5	86
3178913	1436.3420167309991	1725.2421246349268	1	5	11	Asic2	86
3178914	1279.1472066617766	1448.3650395753932	1	5	11	Creb3	86
3178915	1424.3905911007773	1651.6011595480018	1	5	11	Creb3	86
3178916	1164.1550721687165	1531.3612433707938	1	5	11	Creb3	86
3178917	1337.8964958274457	1714.0983127688396	1	5	11	Creb3	86
3178918	1434.1413935755709	1781.593179348638	1	5	11	Creb3	86
3178919	1193.9040826937694	1608.1062823192017	1	5	11	Creb3	86
3178920	1486.8860411305343	1580.6047914095257	1	5	11	Creb3	86
3178921	1237.1510038655113	1565.858375336579	1	5	11	Creb3	86
3178922	1382.1433285709668	1668.3506027930825	1	5	11	Creb3	86
3178923	1417.1639655670576	1716.6236181438717	1	5	11	Creb3	86
3178924	1312.1474540588865	1657.6020032745892	1	5	11	Creb3	86
3178925	1305.8985422139422	1724.0980505464765	1	5	11	Creb3	86
3178926	1258.148597265571	1459.3645986102947	1	5	11	Creb3	86
3178927	1395.4585713881604	1675.6640863129908	1	5	11	Creb3	86
3178928	1277.397595019871	1474.3634813314543	1	5	11	Creb3	86
3178929	1411.3724399512687	1649.465408398806	1	5	11	Creb3	86
3178930	1181.1366435267396	1565.640379243109	1	5	11	Acp2	86
3178931	1288.1342557957305	1660.6306590956856	1	5	11	Acp2	86
3178932	1272.6945046204876	1458.6448231507984	1	5	11	Acp2	86
3178933	1228.8861879133078	1623.8851393150098	1	5	11	Acp2	86
3178934	1301.628781823513	1542.6369053426079	1	5	11	Acp2	86
3178935	1348.3787933467152	1610.6311430753947	1	5	11	Acp2	86
3178936	1228.5636757698412	1430.6183967297086	1	5	11	Acp2	86
3178937	1292.0479618815677	1467.6886698462715	1	5	11	Rtfdc1	86
3178938	1512.289112855353	1754.3964135227834	1	5	11	Rtfdc1	86
3178939	1338.2248677377595	1454.356923905959	1	5	11	Pip4k2c	86
3178940	1395.4768740693312	1681.3456759070907	1	5	11	Pip4k2c	86
3178941	1175.7346569706044	1581.3545486058479	1	5	11	Pip4k2c	86
3178942	1157.2318607683646	1401.612905957918	1	5	11	Pip4k2c	86
3178943	1425.9216698856235	1748.3298088802474	1	5	11	Pip4k2c	86
3178944	1239.233094125394	1644.100456886095	1	5	11	Pip4k2c	86
3178945	1257.97767481129	1415.6102678434556	1	5	11	Pip4k2c	86
3178946	1195.2395028630424	1458.676269579365	1	5	11	Pip4k2c	86
3178947	1455.222606289742	1601.3480308552785	1	5	11	Pip4k2c	86
3178948	1524.7197542378212	1614.096071370519	1	5	11	Pip4k2c	86
3178949	1317.575366824539	1698.3269398883303	1	5	11	Pip4k2c	86
3178950	1371.4764129274072	1604.5995740404057	1	5	11	Pip4k2c	86
3178951	1436.2241344026072	1635.3468979162967	1	5	11	Pip4k2c	86
3178952	1210.4458255969912	1497.7262846247959	1	5	11	Pip4k2c	86
3178953	1499.219643943724	1551.3493748128474	1	5	11	Pip4k2c	86
3178954	1195.2407217632997	1400.5571218902867	1	5	11	Sppl2a	86
3178955	1408.3213147127374	1672.4666809664031	1	5	11	Sppl2a	86
3178956	1270.3240794023304	1464.7280637069	1	5	11	Sppl2a	86
3178957	1291.3267255067121	1687.7178821977573	1	5	11	Sppl2a	86
3178958	1317.0454818558558	1686.4787739477258	1	5	11	Sppl2a	86
3178959	1352.0848704100702	1682.591249592682	1	5	11	Pik3ca	86
3178960	1270.0018203741797	1490.6029769292088	1	5	11	Pik3ca	86
3178961	1515.3283300271999	1639.9292645480975	1	5	11	Pik3ca	86
3178962	1292.3362266480087	1703.2624043246078	1	5	11	Pik3ca	86
3178963	1211.3391152023987	1554.3496098133678	1	5	11	Pik3ca	86
3178964	1463.1242448941314	1668.9191341181806	1	5	11	Fgfr1	86
3178965	1403.4542212354622	1714.3614330790103	1	5	11	Fgfr1	86
3178966	1204.208458246092	1457.6294571709484	1	5	11	Fgfr1	86
3178967	1326.9546243286893	1562.6211215756393	1	5	11	Fgfr1	86
3178968	1283.2107680711756	1727.8635908429032	1	5	11	Fgfr1	86
3178969	1333.2063399854128	1650.616416863978	1	5	11	Fgfr1	86
3178970	1180.4618473304697	1548.6253270016443	1	5	11	Fgfr1	86
3178971	1467.1969117963092	1544.3687421866534	1	5	11	Fgfr1	86
3178972	1280.7036578788593	1421.3795153999574	1	5	11	Fgfr1	86
3178973	1346.7024347600213	1513.6231718050008	1	5	11	Fgfr1	86
3178974	1186.9607650111648	1517.1267994248906	1	5	11	Fgfr1	86
3178975	1423.6984858104731	1515.8712526409092	1	5	11	Fgfr1	86
3178976	1291.9592578212184	1682.8657321475314	1	5	11	Fgfr1	86
3178977	1347.207873989994	1745.361171357652	1	5	11	Fgfr1	86
3178978	1372.2040980460988	1641.1159840144753	1	5	11	Fgfr1	86
3178979	1370.2046032873245	1658.115151135606	1	5	11	Fgfr1	86
3178980	1355.4559770309916	1683.614202574417	1	5	11	Fgfr1	86
3178981	1361.2069359457328	1737.1112737487556	1	5	11	Fgfr1	86
3178982	1449.9524264008915	1741.108949609159	1	5	11	Fgfr1	86
3178983	1389.95416046006	1681.863468262889	1	5	11	Fgfr1	86
3178984	1405.2027439818667	1656.114427660651	1	5	11	Fgfr1	86
3178985	1296.266123189486	1558.467876816531	1	5	11	Fgfr1	86
3178986	1279.4602151718075	1697.1152622488046	1	5	11	Fgfr1	86
3178987	1207.958319968706	1460.1292235572785	1	5	11	Fgfr1	86
3178988	1467.1968167166917	1541.1189165220821	1	5	11	Fgfr1	86
3178989	1427.6710961892677	1702.5086502089882	1	5	11	Vopp1	86
3178990	1220.8487259750978	1642.529457932134	1	5	11	Vopp1	86
3178991	1256.8455379202821	1476.5395492784983	1	5	11	Vopp1	86
3178992	1245.4832647853284	1583.5264618365934	1	5	11	Vopp1	86
3178993	1270.3350859851475	1722.4425348394382	1	5	11	Atp13a3	86
3178994	1237.0858877494818	1607.948384731197	1	5	11	Atp13a3	86
3178995	1470.8253324791613	1729.1907786021497	1	5	11	Atp13a3	86
3178996	1201.5862900165123	1422.957679944093	1	5	11	Atp13a3	86
3178997	1382.8291023151214	1654.4450522753332	1	5	11	Atp13a3	86
3178998	1342.33052924807	1581.9488948079547	1	5	11	Atp13a3	86
3178999	1276.3345369130552	1687.9441857637685	1	5	11	Atp13a3	86
3179000	1417.5774304705883	1659.694568600063	1	5	11	Atp13a3	86
3179001	1418.827843038581	1725.1913478771512	1	5	11	Atp13a3	86
3179002	1346.0811815338486	1693.4434203679161	1	5	11	Atp13a3	86
3179003	1217.0871502160608	1647.446594357909	1	5	11	Atp13a3	86
3179004	1345.385933041638	1605.5036213581377	1	5	11	Atp13a3	86
3179005	1431.0764428816228	1611.9467943058796	1	5	11	Atp13a3	86
3179006	1168.0580272765346	1420.8531025059565	1	5	11	Atp13a3	86
3179007	1414.8273386293874	1628.6960881035093	1	5	11	Atp13a3	86
3179008	1448.0370552129718	1674.1217665015474	1	5	11	Atp13a3	86
3179009	1287.9416243942796	1646.4372379947035	1	5	11	Impad1	86
3179010	1175.1932640289206	1399.4540056238907	1	5	11	Impad1	86
3179011	1493.9271594248844	1529.4399692075626	1	5	11	Impad1	86
3179012	1323.687100074831	1526.4435628968458	1	5	11	Impad1	86
3179013	1245.4408514557008	1483.4476859866984	1	5	11	Impad1	86
3179014	1197.9731377779517	1517.1046588511697	1	5	11	Impad1	86
3179015	1245.6944637818215	1664.4370187860554	1	5	11	Impad1	86
3179016	1238.9439211260187	1617.4399291223535	1	5	11	Impad1	86
3179017	1208.4458411679302	1624.4401103069354	1	5	11	Impad1	86
3179018	1270.942945820566	1662.4366396293958	1	5	11	Impad1	86
3179019	1243.7713435287885	1593.2930318765716	1	5	11	Mllt10	86
3179020	1354.9910639402503	1511.4765951639577	1	5	11	Tnrc6a	86
3179021	1508.0260110678191	1755.7637092547968	1	5	11	Tnrc6a	86
3179022	1421.0428206282756	1494.96323171223	1	5	11	Tnrc6a	86
3179023	1484.980509710523	1722.4790795399379	1	5	11	Tnrc6a	86
3179024	1369.4871376516253	1717.8245274277788	1	5	11	Gbf1	86
3179025	1313.7425003627095	1461.585635072601	1	5	11	Gbf1	86
3179026	1500.578016664548	1737.6305618199374	1	5	11	Gbf1	86
3179027	1163.750093524273	1395.337014639246	1	5	11	Gbf1	86
3179028	1184.6324495487759	1625.45054019085	1	5	11	Gbf1	86
3179029	1369.9891719848683	1532.3330187417928	1	5	11	Gbf1	86
3179030	1503.2315550573144	1669.5781922551619	1	5	11	Gbf1	86
3179031	1183.2474744850006	1552.3300392889953	1	5	11	Gbf1	86
3179032	1206.2481376487153	1396.0874265810749	1	5	11	Gbf1	86
3179033	1489.9836562158916	1535.334196561539	1	5	11	Gbf1	86
3179034	1345.991078467839	1456.8362126110105	1	5	11	Gbf1	86
3179035	1264.9920074384809	1710.3237351644802	1	5	11	Gbf1	86
3179036	1449.2358795598784	1501.3352841977096	1	5	11	Gbf1	86
3179037	1471.9821500352743	1746.074381099554	1	5	11	Gbf1	86
3179038	1345.7411903123937	1449.0865392556	1	5	11	Gbf1	86
3179039	1137.7501966991842	1494.332206356189	1	5	11	Gbf1	86
3179040	1315.2428445266835	1424.5873477936427	1	5	11	Gbf1	86
3179041	1392.4861534542358	1713.3249778655752	1	5	11	Gbf1	86
3179042	1444.9837290064645	1716.325433441163	1	5	11	Gbf1	86
3179043	1105.0023210046502	1437.3344556481318	1	5	11	Gbf1	86
3179044	1206.927120723428	1563.6375699726925	1	5	11	Gbf1	86
3179045	1194.2462320990512	1618.0771667594295	1	5	11	Gbf1	86
3179046	1187.205871331923	1597.0418070541975	1	5	11	Tbc1d14	86
3179047	1476.6927733077375	1726.285627519329	1	5	11	Tbc1d14	86
3179048	1210.2047708136477	1543.544233373077	1	5	11	Tbc1d14	86
3179049	1395.9462610391452	1523.0449999484417	1	5	11	Tbc1d14	86
3179050	1313.2002055695239	1682.2877841568566	1	5	11	Tbc1d14	86
3179051	1384.5388319547628	1487.6341579259115	1	5	11	Tbc1d14	86
3179052	1473.1929097298528	1713.7861962012298	1	5	11	Tbc1d14	86
3179053	1452.9644581131124	1757.1873944220397	1	5	11	Smchd1	86
3179054	1231.7159083290874	1460.7144825879159	1	5	11	Smchd1	86
3179055	1263.7199048030998	1607.2042401922133	1	5	11	Smchd1	86
3179056	1299.4723301536162	1720.1959059293013	1	5	11	Smchd1	86
3179057	1490.336474850293	1680.5518726514485	1	5	11	Smchd1	86
3179058	1240.4635835160466	1416.7168194539572	1	5	11	Smchd1	86
3179059	1429.967287111846	1792.1861928389033	1	5	11	Smchd1	86
3179060	1306.224322631683	1779.4420051943116	1	5	11	Smchd1	86
3179061	1472.713089283854	1753.1868407184093	1	5	11	Smchd1	86
3179062	1244.1118120058848	1463.7345727266907	1	5	11	Ube2j1	86
3179063	1328.7916411527788	1752.370062671005	1	5	11	Ube2j1	86
3179064	1257.1143735822711	1640.726836387536	1	5	11	Ube2j1	86
3179065	1466.1048468780652	1603.9747267590585	1	5	11	Ube2j1	86
3179066	1421.1088919321303	1724.4703940416637	1	5	11	Ube2j1	86
3179067	1393.8555121206648	1466.731817018051	1	5	11	Ube2j1	86
3179068	1152.115801533556	1468.985972879875	1	5	11	Ube2j1	86
3179069	1202.1136443510836	1466.9851793222442	1	5	11	Ube2j1	86
3179070	1379.3595256288377	1659.7238894971536	1	5	11	Ube2j1	86
3179071	1414.1072360040096	1613.7252239919796	1	5	11	Ube2j1	86
3179072	1296.7927783988664	1738.370435272257	1	5	11	Ube2j1	86
3179073	1435.4355625964595	1755.8610048600306	1	5	11	Mkl1	86
3179074	1192.9455569659722	1612.8718291456585	1	5	11	Mkl1	86
3179075	1484.4331380190877	1617.2836102028577	1	5	11	Mkl1	86
3179076	1360.4344819880962	1434.8782040567485	1	5	11	Mkl1	86
3179077	1490.4294417002006	1531.6213980683317	1	5	11	Mkl1	86
3179078	1446.4322770091148	1573.6199582822705	1	5	11	Mkl1	86
3179079	1367.188378306852	1714.6140957438233	1	5	11	Mkl1	86
3179080	1438.685705605599	1775.8599649688852	1	5	11	Mkl1	86
3179081	1246.9662869318095	1515.9730087301164	1	5	11	Lypla2	86
3179082	1242.218879948138	1654.9658329296112	1	5	11	Lypla2	86
3179083	1493.2063818206154	1688.709848517001	1	5	11	Lypla2	86
3179084	1383.2084887285014	1473.722901569081	1	5	11	Lypla2	86
3179085	1211.216762089331	1433.2279149430888	1	5	11	Lypla2	86
3179086	1340.4662023234016	1799.7066372210404	1	5	11	Lypla2	86
3179087	1459.2052667236394	1517.4693404403238	1	5	11	Lypla2	86
3179088	1355.2092517553654	1432.4755206472842	1	5	11	Lypla2	86
3179089	1462.958125723977	1698.7098443971554	1	5	11	Lypla2	86
3179090	1354.2094095522855	1438.7252134161063	1	5	11	Lypla2	86
3179091	1423.682474729691	1729.4390383011448	1	5	11	Bhlhe22	86
3179092	1511.548127998799	1680.1119507032683	1	5	11	Bhlhe22	86
3179093	1456.2179798758089	1748.4420623946346	1	5	11	Bhlhe22	86
3179094	1138.3128941467505	1433.652044352824	1	5	11	Ifnar1	86
3179095	1411.4200764915563	1596.015279903394	1	5	11	Ifnar1	86
3179096	1430.169278838241	1615.2647643379257	1	5	11	Ifnar1	86
3179097	1377.6714771042539	1563.2661471535641	1	5	11	Ifnar1	86
3179098	1341.1822741897424	1517.6164761984098	1	5	11	Paip1	86
3179099	1452.382555137644	1533.7982708327427	1	5	11	Daglb	86
3179100	1382.883500319395	1706.0431932319325	1	5	11	Daglb	86
3179101	1207.697641938857	1434.1923280708586	1	5	11	Nol8	86
3179102	1225.8912127624747	1455.6615906363977	1	5	11	Ap3b1	86
3179103	1411.124218056468	1715.3769581558652	1	5	11	Ap3b1	86
3179104	1511.1261673679378	1546.8910369843893	1	5	11	Ap3b1	86
3179105	1215.1870404562812	1603.8401567435812	1	5	11	Ap3b1	86
3179106	1301.5374060338936	1414.7506039392804	1	5	11	Ap3b1	86
3179107	1293.1468752621138	1661.3940753558163	1	5	11	Ap3b1	86
3179108	1331.8830427106343	1438.407478203871	1	5	11	Ap3b1	86
3179109	1388.3935576498193	1726.384807181654	1	5	11	Ap3b1	86
3179110	1507.885283964276	1725.3789079888406	1	5	11	Ap3b1	86
3179111	1467.1278897980187	1521.1450210255764	1	5	11	Ap3b1	86
3179112	1241.1401000952574	1454.1609434647546	1	5	11	Ap3b1	86
3179113	1459.796284871548	1507.5130023533673	1	5	11	Asrgl1	86
3179114	1233.8076021426555	1402.5184835498076	1	5	11	Asrgl1	86
3179115	1482.0091833686674	1677.48165157655	1	5	11	Rrn3	86
3179116	1236.7606175249673	1662.4690982570169	1	5	11	Rrn3	86
3179117	1270.0239129558122	1402.2215583795623	1	5	11	Rrn3	86
3179118	1437.0186207438148	1495.4798640371357	1	5	11	Rrn3	86
3179119	1187.02183742773	1446.7172056037437	1	5	11	Rrn3	86
3179120	1206.267777976805	1524.4679506256489	1	5	11	Rrn3	86
3179121	1504.50751495704	1708.4826712229865	1	5	11	Rrn3	86
3179122	1136.2934208114514	1438.4832478220787	1	5	11	Rrn3	86
3179123	1398.2664644962754	1539.2277381802153	1	5	11	Rrn3	86
3179124	1155.9587511218022	1528.0321416308186	1	5	11	Rrn3	86
3179125	1491.9472643305778	1611.3571024351043	1	5	11	Rrn3	86
3179126	1187.296158005671	1398.4860041987833	1	5	11	Rrn3	86
3179127	1349.281094174017	1670.164224600565	1	5	11	Rrn3	86
3179128	1169.5158281419253	1564.465941371172	1	5	11	Rrn3	86
3179129	1480.2560233541176	1739.9813389205913	1	5	11	Rrn3	86
3179130	1518.0055089368072	1747.9832750238154	1	5	11	Rrn3	86
3179131	1528.011725026368	1626.2341231861112	1	5	11	Rrn3	86
3179132	1503.2588560322743	1682.4826970220356	1	5	11	Rrn3	86
3179133	1491.0065671705993	1728.981947389239	1	5	11	Rrn3	86
3179134	1243.4131967308936	1492.6208516389029	1	5	11	Ints3	86
3179135	1491.6519491691065	1764.35368948719	1	5	11	Ints3	86
3179136	1404.4056487492564	1640.611282420325	1	5	11	Ints3	86
3179137	1215.1649991325066	1519.6196200509123	1	5	11	Ints3	86
3179138	1182.6671384204737	1559.617711839097	1	5	11	Ints3	86
3179139	1440.0778301317969	1736.2316100000935	1	5	11	Ints3	86
3179140	1377.1573784157895	1665.6101520220027	1	5	11	Ints3	86
3179141	1514.2782240360616	1767.204366075344	1	5	11	Trmt1	86
3179142	1514.2790695813487	1719.4560996953396	1	5	11	Trmt1	86
3179143	1298.2917133301478	1447.4622800628158	1	5	11	Trmt1	86
3179144	1238.4726522991464	1466.6697333756101	1	5	11	Klhl8	86
3179145	1235.972909474288	1508.667295999496	1	5	11	Klhl8	86
3179146	1124.935864585611	1429.4349846315458	1	5	11	Ythdc2	86
3179147	1184.1373475938437	1521.6109024394389	1	5	11	Clpb	86
3179148	1496.8716838260657	1671.093628430377	1	5	11	Clpb	86
3179149	1293.6293762115276	1476.6109085946957	1	5	11	Clpb	86
3179150	1493.6198877064967	1592.5985752971444	1	5	11	Clpb	86
3179151	1474.2389009937444	1583.250981217734	1	5	11	Clpb	86
3179152	1292.1508827005377	1647.0997166040827	1	5	11	Tiam1	86
3179153	1166.6615828082936	1453.6040937030812	1	5	11	Tiam1	86
3179154	1493.890416644874	1723.1023607783877	1	5	11	Tiam1	86
3179155	1413.1506475351312	1481.110001408902	1	5	11	Tiam1	86
3179156	1460.1452576797417	1602.106366820618	1	5	11	Tiam1	86
3179157	1504.163433212005	1654.8155106592185	1	5	11	Tiam1	86
3179158	1393.64421826353	1734.3490337325168	1	5	11	Tiam1	86
3179159	1586.1405725520735	1584.6106849552393	1	5	11	Tiam1	86
3179160	1343.1549496293328	1431.3600470475212	1	5	11	Tiam1	86
3179161	1338.5048720530106	1664.1916326263945	1	5	11	Tiam1	86
3179162	1377.6450885021668	1726.8488840726604	1	5	11	Tiam1	86
3179163	1299.3535995587233	1724.2870230260928	1	5	11	Agk	86
3179164	1385.8586765767852	1479.7946261791199	1	5	11	Agk	86
3179165	1507.750773897359	1575.0399841507935	1	5	11	Rnf111	86
3179166	1280.5101212009076	1657.2852950568022	1	5	11	Rnf111	86
3179167	1344.7016743676165	1544.8692423395778	1	5	11	Rnf111	86
3179168	1359.006531345949	1697.5339576148042	1	5	11	Rnf111	86
3179169	1572.9978776413718	1592.5395890542814	1	5	11	Rnf111	86
3179170	1184.0051671676442	1437.8669329568877	1	5	11	Rnf111	86
3179171	1218.277261259858	1484.8757507447908	1	5	11	Slit3	86
3179172	1463.5420315613887	1492.7417395677662	1	5	11	Slit3	86
3179173	1134.3070851080647	1396.760588706773	1	5	11	Slit3	86
3179174	1448.302699611961	1734.22846795526	1	5	11	Slit3	86
3179175	1349.2980044160036	1477.4972408201945	1	5	11	Slit3	86
3179176	1225.6381677217914	1644.4680558841176	1	5	11	Slit3	86
3179177	1400.3040930439884	1700.4823534771406	1	5	11	Slit3	86
3179178	1338.3073348558569	1692.4853217555476	1	5	11	Slit3	86
3179179	1327.0507060380687	1512.496137798159	1	5	11	Slit3	86
3179180	1123.2807447582338	1441.5471792603755	1	5	11	Slit3	86
3179181	1270.557272682259	1594.4937149340835	1	5	11	Slit3	86
3179182	1228.8018685689885	1401.5065044047794	1	5	11	Slit3	86
3179183	1370.3003700255017	1565.9913020230902	1	5	11	Slit3	86
3179184	1415.5500229023808	1621.4862811704888	1	5	11	Slit3	86
3179185	1345.3454162189294	1715.8431886258822	1	5	11	Slit3	86
3179186	1168.3081093178794	1469.7550027320117	1	5	11	Slit3	86
3179187	1330.2969661402608	1425.001028760053	1	5	11	Slit3	86
3179188	1255.801610436777	1433.503571881568	1	5	11	Slit3	86
3179189	1500.2931772614686	1572.9856403010945	1	5	11	Slit3	86
3179190	1207.310984617936	1596.496142083194	1	5	11	Slit3	86
3179191	1244.5585064516995	1588.2451291495415	1	5	11	Slit3	86
3179192	1210.061794594169	1620.4946490989496	1	5	11	Slit3	86
3179193	1157.977546220839	1463.7910921183754	1	5	11	Slit3	86
3179194	1339.3079246311122	1708.484361183445	1	5	11	Slit3	86
3179195	1294.499396163648	1725.0570739201921	1	5	11	Kdm3b	86
3179196	1224.2475200047932	1552.8184647857752	1	5	11	Kdm3b	86
3179197	1483.5624346706952	1578.865138942695	1	5	11	Kdm3b	86
3179198	1187.1058196892109	1399.754105692192	1	5	11	Sfmbt1	86
3179199	1349.128017533547	1668.8994128752295	1	5	11	Sfmbt1	86
3179200	1505.8411797906401	1674.7033822188391	1	5	11	Ptpn23	86
3179201	1324.3447429536072	1469.4730933030924	1	5	11	Ptpn23	86
3179202	1240.3525988017218	1538.2219852193966	1	5	11	Ptpn23	86
3179203	1426.3429388167026	1590.21166398241	1	5	11	Ptpn23	86
3179204	1238.3482990128825	1421.479364220186	1	5	11	Ptpn23	86
3179205	1426.095424675877	1654.9576297496374	1	5	11	Ptpn23	86
3179206	1346.0991061165869	1620.2128438662764	1	5	11	Ptpn23	86
3179207	1327.1043755096352	1727.7068475351539	1	5	11	Ptpn23	86
3179208	1385.0977301123658	1647.7096337634873	1	5	11	Ptpn23	86
3179209	1297.1059102809054	1718.7085505935881	1	5	11	Ptpn23	86
3179210	1158.1067910896554	1512.7267124626162	1	5	11	Ptpn23	86
3179211	1410.0912474269821	1518.4667764231058	1	5	11	Ptpn23	86
3179212	1435.0907474678831	1546.4640747422882	1	5	11	Ptpn23	86
3179213	1443.0754922636297	1703.7954570326365	1	5	11	Ptpn23	86
3179214	1504.092701013342	1711.4511304022662	1	5	11	Ptpn23	86
3179215	1509.3400096337741	1649.454802477745	1	5	11	Ptpn23	86
3179216	1330.7393132839597	1467.1483411025222	1	5	11	Ptpn23	86
3179217	1351.9439486386354	1466.2505822466603	1	5	11	Prrt3	86
3179218	1253.6880983204949	1436.0875770948	1	5	11	Prrt3	86
3179219	1388.3467810910074	1545.5170405595209	1	5	11	Sphk2	86
3179220	1205.604802665628	1410.5181241379264	1	5	11	Sphk2	86
3179221	1344.0985006463595	1526.266881966046	1	5	11	Sphk2	86
3179222	1471.922973056061	1604.1845247920178	1	5	11	Pwp1	86
3179223	1166.9351260642875	1447.4555106733592	1	5	11	Pwp1	86
3179224	1122.1860442438629	1402.2099238125497	1	5	11	Pwp1	86
3179225	1411.8193419015222	1672.2283839389938	1	5	11	Pwp1	86
3179226	1442.1760881127884	1638.9335992702129	1	5	11	Pwp1	86
3179227	1267.1590539467022	1625.5671299910273	1	5	11	Pwp1	86
3179228	1378.1497914082056	1452.2402899874514	1	5	11	Pwp1	86
3179229	1506.1704017584593	1590.1840568471864	1	5	11	Pwp1	86
3179230	1136.1871690410362	1452.9563637993163	1	5	11	Pwp1	86
3179231	1288.1810961064537	1646.783385256178	1	5	11	Pwp1	86
3179232	1437.1150338437349	1603.3984086565113	1	5	11	Zfp180	86
3179233	1326.8685997642606	1499.908037975559	1	5	11	Zfp180	86
3179234	1345.035324691121	1716.6744842495018	1	5	11	Zfp941	86
3179235	1207.5424726756803	1596.8281559491031	1	5	11	Zfp941	86
3179236	1432.2030348465116	1608.4798345068655	1	5	11	Zfp941	86
3179237	1351.1622555313913	1530.3895540560363	1	5	11	Elac1	86
3179238	1200.1881672331833	1409.3079283242048	1	5	11	Elac1	86
3179239	1421.0813276853787	1712.5990837578433	1	5	11	Hipk2	86
3179240	1235.3356756347157	1466.3666883896733	1	5	11	Hipk2	86
3179241	1225.0895035765468	1607.109312354064	1	5	11	Hipk2	86
3179242	1446.076146292321	1547.107455831912	1	5	11	Hipk2	86
3179243	1220.3383857543351	1403.96799776463	1	5	11	Hipk2	86
3179244	1508.82531415346	1658.1000037968033	1	5	11	Hipk2	86
3179245	1237.0869995473856	1527.3633549943722	1	5	11	Hipk2	86
3179246	1447.3309067339137	1756.3461014962736	1	5	11	Hipk2	86
3179247	1151.3390036523074	1413.6214847037966	1	5	11	Hipk2	86
3179248	1429.0835898837674	1829.3425809890628	1	5	11	Hipk2	86
3179249	1205.338292091962	1509.3650552362114	1	5	11	Hipk2	86
3179250	1504.5733769772778	1563.8551978048845	1	5	11	Hipk2	86
3179251	1280.3354802090662	1562.860420702119	1	5	11	Hipk2	86
3179252	1206.3410399499628	1630.8584552730363	1	5	11	Hipk2	86
3179253	1479.03914188659	1676.3296160566006	1	5	11	Hipk2	86
3179254	1485.825735250741	1622.352471195103	1	5	11	Hipk2	86
3179255	1483.5742111263082	1551.3563519509485	1	5	11	Hipk2	86
3179256	1384.833969939932	1742.8482779449803	1	5	11	Hipk2	86
3179257	1245.0842939975796	1429.1184834797562	1	5	11	Hipk2	86
3179258	1206.673814033488	1471.2977624797165	1	5	11	Hipk2	86
3179259	1229.0854766788793	1442.6181265815887	1	5	11	Hipk2	86
3179260	1517.008981743784	1536.201355710251	1	5	11	Pdk2	86
3179261	1205.9866170369373	1638.3099568763648	1	5	11	Pdk2	86
3179262	1265.311859761505	1435.1856693592108	1	5	11	Slc7a6	86
3179263	1239.400214736142	1636.3052033959636	1	5	11	Slc7a6	86
3179264	1223.5655192269173	1487.434120056299	1	5	11	Slc7a6	86
3179265	1288.311704539968	1471.4331297779217	1	5	11	Slc7a6	86
3179266	1332.370922602416	1442.9561705976098	1	5	11	Ccdc91	86
3179267	1312.128546054144	1701.4391639882451	1	5	11	Ccdc91	86
3179268	1148.1355855450165	1533.7044883167596	1	5	11	Ccdc91	86
3179269	1461.3662524607107	1610.6916912880538	1	5	11	Ccdc91	86
3179270	1321.1291855232448	1753.1854420464635	1	5	11	Ccdc91	86
3179271	1411.1221273902017	1713.6859533785794	1	5	11	Ccdc91	86
3179272	1288.1313296338592	1749.4364940366727	1	5	11	Ccdc91	86
3179273	1212.2933921537583	1415.55625671898	1	5	11	Imp4	86
3179274	1509.7710638793774	1783.8179935461328	1	5	11	Imp4	86
3179275	1219.531751062588	1637.0543112204593	1	5	11	Imp4	86
3179276	1159.2900281740447	1490.5527041779885	1	5	11	Imp4	86
3179277	1384.2801299429016	1634.3129719097533	1	5	11	Imp4	86
3179278	1518.2751928106352	1702.8192424023152	1	5	11	Imp4	86
3179279	1294.2363250615847	1564.1731449802344	1	5	11	Imp4	86
3179280	1269.0400275348995	1468.5586718488607	1	5	11	Imp4	86
3179281	1193.2946812422854	1394.805475600108	1	5	11	Imp4	86
3179282	1179.2936089725517	1418.3045042829153	1	5	11	Imp4	86
3179283	1488.27530595501	1706.5676332190621	1	5	11	Imp4	86
3179284	1369.1747577614033	1700.3664104112509	1	5	11	Gpr101	86
3179285	1228.9636465381132	1559.6296921836517	1	5	11	Smyd4	86
3179286	1188.9055286949697	1439.5572564881797	1	5	11	Zbtb22	86
3179287	1408.2904489892721	1462.228048989311	1	5	11	Flot2	86
3179288	1312.6188921115604	1424.785513785513	1	5	11	Flot2	86
3179289	1508.9128073823765	1697.7221513841844	1	5	11	Flot2	86
3179290	1435.2860901101983	1735.098938241102	1	5	11	Flot2	86
3179291	1212.300547645477	1452.4836825217394	1	5	11	Flot2	86
3179292	1434.2964498673807	1743.7125176367535	1	5	11	Flot2	86
3179293	1399.8075713820926	1627.4411609931035	1	5	11	Cyp7b1	86
3179294	1345.2903910180296	1600.0824016102852	1	5	11	Xrcc6	86
3179295	1427.1815784719688	1736.2132210468405	1	5	11	Xrcc6	86
3179296	1452.6997412988576	1511.717236728906	1	5	11	Xrcc6	86
3179297	1205.706721512743	1453.4475008047948	1	5	11	Xrcc6	86
3179298	1251.1875507814689	1681.4492674128167	1	5	11	Xrcc6	86
3179299	1238.1867878012902	1557.2841842024309	1	5	11	Xrcc6	86
3179300	1456.2541175967008	1685.8991404450237	1	5	11	Fnip2	86
3179301	1299.004854377575	1418.6693512414213	1	5	11	Fnip2	86
3179302	1348.255755029189	1538.660933245415	1	5	11	Fnip2	86
3179303	1305.0111790604426	1633.906828852078	1	5	11	Fnip2	86
3179304	1237.7609154544548	1501.1665132981543	1	5	11	Fnip2	86
3179305	1307.7545420572712	1425.1686977850304	1	5	11	Fnip2	86
3179306	1431.1855793830853	1537.210643997428	1	5	11	Jmjd4	86
3179307	1128.1392952555807	1453.161779860198	1	5	11	Jmjd4	86
3179308	1516.0523914766538	1687.800551296864	1	5	11	Recql5	86
3179309	1275.6652430682595	1478.0858914514242	1	5	11	Recql5	86
3179310	1368.167869734734	1435.0925802264844	1	5	11	Recql5	86
3179311	1180.0485811082542	1408.480231586406	1	5	11	Plekhg1	86
3179312	1524.2594973529867	1580.649759255813	1	5	11	Zfp790	86
3179313	1545.1634349313597	1613.4600479146104	1	5	11	Git2	86
3179314	1259.6385709152853	1682.3912637864305	1	5	11	Git2	86
3179315	1521.9214895235787	1736.9526250293993	1	5	11	Git2	86
3179316	1236.4312496680539	1539.9812784796536	1	5	11	Git2	86
3179317	1392.1663533261851	1463.9784972705233	1	5	11	Git2	86
3179318	1364.1712616185835	1641.8206280672428	1	5	11	Git2	86
3179319	1160.177274260737	1503.1813627510783	1	5	11	Git2	86
3179320	1308.6705470071834	1431.7351180202645	1	5	11	Git2	86
3179321	1355.6555449956224	1744.5345385339965	1	5	11	Phtf2	86
3179322	1391.41423252069	1598.0382462755063	1	5	11	Phtf2	86
3179323	1198.179493451349	1383.7785245302666	1	5	11	Phtf2	86
3179324	1499.8095188969612	1737.5884052101421	1	5	11	Phtf2	86
3179325	1324.1539323478348	1776.7822972565157	1	5	11	Phtf2	86
3179326	1244.9385140694872	1610.6367233794126	1	5	11	Ccne1	86
3179327	1354.4335605245992	1510.890311601627	1	5	11	Ccne1	86
3179328	1515.1780275844835	1744.1300207467375	1	5	11	Ccne1	86
3179329	1181.9403348030173	1442.393906037327	1	5	11	Ccne1	86
3179330	1242.188152358474	1507.890949627099	1	5	11	Ccne1	86
3179331	1529.6767189149682	1586.1364292447483	1	5	11	Ccne1	86
3179332	1294.9368749313364	1701.6327654662189	1	5	11	Ccne1	86
3179333	1425.1815501595627	1706.3819777307062	1	5	11	Ccne1	86
3179334	1379.4322537456515	1447.3928029080273	1	5	11	Ccne1	86
3179335	1403.1815663837472	1510.3901151060454	1	5	11	Ccne1	86
3179336	1222.439108163273	1539.3897397011879	1	5	11	Ccne1	86
3179337	1501.506341013186	1611.7098063405283	1	5	11	Ccne1	86
3179338	1227.045404812249	1654.4337859598807	1	5	11	Ccne1	86
3179339	1206.3490850699568	1476.4585335198205	1	5	11	Zfp710	86
3179340	1298.592452033482	1432.4574394226306	1	5	11	Zfp710	86
3179341	1493.5015959601515	1760.4109376181675	1	5	11	Zfp703	86
3179342	1173.3844231598348	1498.91789402827	1	5	11	Hapln1	86
3179343	1252.4257207083149	1395.2538990359644	1	5	11	Zfp358	86
3179344	1267.178757722044	1537.494174829898	1	5	11	Zfp358	86
3179345	1455.7602821329813	1643.121643092749	1	5	11	Tmem8	86
3179346	1082.1901637660728	1414.024137881443	1	5	11	Tmem8	86
3179347	1393.9352190790871	1756.4915906182437	1	5	11	Tmem8	86
3179348	1422.0656702746837	1642.402609012182	1	5	11	Ptpn4	86
3179349	1522.1246390176427	1544.8552148573567	1	5	11	Tjp2	86
3179350	1247.1354129422693	1401.8740164142132	1	5	11	Tjp2	86
3179351	1500.3841542408684	1762.593218622348	1	5	11	Tjp2	86
3179352	1331.8806625410539	1407.6204813529662	1	5	11	Tjp2	86
3179353	1467.753781571227	1622.5837194970138	1	5	11	Tjp2	86
3179354	1136.1012559999406	1445.6063273593475	1	5	11	Tjp2	86
3179355	1143.7851038534939	1397.7008035911242	1	5	11	Tjp2	86
3179356	1524.3806267388093	1706.595606023108	1	5	11	Tjp2	86
3179357	1514.4191437778834	1667.2459748922372	1	5	11	Tjp2	86
3179358	1510.8826007333953	1737.5943066791156	1	5	11	Tjp2	86
3179359	1405.4237622443452	1608.2534612949237	1	5	11	Tjp2	86
3179360	1255.1353054811364	1411.3731504307345	1	5	11	Tjp2	86
3179361	1214.2788185039906	1534.2267858405544	1	5	11	Lbh	86
3179362	1468.0168905952644	1579.9645752279719	1	5	11	Lbh	86
3179363	1451.015691110649	1524.9681962076374	1	5	11	Lbh	86
3179364	1480.7738287264967	1778.2033815820034	1	5	11	Lbh	86
3179365	1263.0236515632616	1468.2284826750285	1	5	11	Lbh	86
3179366	1232.3623012748826	1638.596824760537	1	5	11	Lbh	86
3179367	1414.022227790842	1642.963254914792	1	5	11	Lbh	86
3179368	1358.0196913841478	1498.4732015440059	1	5	11	Lbh	86
3179369	1131.528469197978	1408.9867177145518	1	5	11	Lbh	86
3179370	1547.5121888985575	1569.2120830638767	1	5	11	Lbh	86
3179371	1201.5283889394082	1505.228866332051	1	5	11	Lbh	86
3179372	1454.0179463096654	1647.2582693313327	1	5	11	Lbh	86
3179373	1507.0226950054557	1784.9520017039958	1	5	11	Lbh	86
3179374	1430.5228968118495	1683.4604289513532	1	5	11	Lbh	86
3179375	1197.02562759702	1426.7332649029813	1	5	11	Lbh	86
3179376	1382.5189125490142	1512.9714635782684	1	5	11	Lbh	86
3179377	1422.7677098037939	1537.968565941975	1	5	11	Lbh	86
3179378	1487.0151859111495	1562.214792261786	1	5	11	Lbh	86
3179379	1475.5169972151946	1593.4635395639623	1	5	11	Lbh	86
3179380	1198.02869067195	1507.7288571472775	1	5	11	Lbh	86
3179381	1275.2788771634828	1706.4047569855745	1	5	11	Klf15	86
3179382	1422.7715473355454	1608.6445106494473	1	5	11	Adpgk	86
3179383	1340.885296231382	1594.7715365250153	1	5	11	Adpgk	86
3179384	1155.6424095101356	1487.7766003464053	1	5	11	Adpgk	86
3179385	1216.3905207749058	1638.770218335509	1	5	11	Adpgk	86
3179386	1294.6368001687324	1498.7756159417506	1	5	11	Adpgk	86
3179387	1290.3876058372298	1665.0188671329756	1	5	11	Adpgk	86
3179388	1546.3770408885296	1622.769593692895	1	5	11	Adpgk	86
3179389	1435.381915541861	1717.016188885676	1	5	11	Adpgk	86
3179390	1385.8837037344197	1659.0187477022541	1	5	11	Adpgk	86
3179391	1331.1359866708196	1670.5184913980856	1	5	11	Adpgk	86
3179392	1234.1188701973326	1596.8937730088617	1	5	11	Adpgk	86
3179393	1374.133816491516	1564.0226633592854	1	5	11	Adpgk	86
3179394	1352.635249167186	1706.7669296347049	1	5	11	Adpgk	86
3179395	1329.1353917419435	1495.5256147633554	1	5	11	Adpgk	86
3179396	1335.8858987741826	1700.0172783995436	1	5	11	Adpgk	86
3179397	1343.385400580084	1652.0191909158543	1	5	11	Adpgk	86
3179398	1443.184596816115	1586.5054828553382	1	5	11	Reep6	86
3179399	1254.9493933987649	1627.2603927832308	1	5	11	Reep6	86
3179400	1167.0392791801758	1510.6870677763302	1	5	11	Notch1	86
3179401	1131.0385500514847	1413.1922171516221	1	5	11	Notch1	86
3179402	1184.0352892622566	1373.9427043765534	1	5	11	Notch1	86
3179403	1262.1980020266205	1442.439020130094	1	5	11	Vwa5a	86
3179404	1463.1918277739821	1647.9239800547891	1	5	11	Vwa5a	86
3179405	1320.9523215009112	1791.169504392934	1	5	11	Vwa5a	86
3179406	1271.2014141210532	1625.429230941544	1	5	11	Vwa5a	86
3179407	1382.197691761009	1724.6716780273118	1	5	11	Vwa5a	86
3179408	1115.2052663079644	1421.4432416020786	1	5	11	Vwa5a	86
3179409	1510.1902584229324	1690.4207490338486	1	5	11	Vwa5a	86
3179410	1154.2041230602172	1463.6901884443023	1	5	11	Vwa5a	86
3179411	1313.5245675045385	1600.7048866752616	1	5	11	Rbm15	86
3179412	1267.978590141909	1440.1368145857823	1	5	11	Rbm15	86
3179413	1304.76840184633	1706.2021931125669	1	5	11	Rbm15	86
3179414	1279.527809359323	1558.9537273847973	1	5	11	Rbm15	86
3179415	1349.0237266443355	1602.9569952635663	1	5	11	Rbm15	86
3179416	1323.0333435943126	1451.2087044265281	1	5	11	Rbm15	86
3179417	1263.7868665659043	1413.7058633010147	1	5	11	Rbm15	86
3179418	1315.3623140706868	1660.7338671750165	1	5	11	Mcm6	86
3179419	1462.0976047817696	1485.736631502698	1	5	11	Mcm6	86
3179420	1133.3632494066767	1462.0015101457745	1	5	11	Mcm6	86
3179421	1466.856272037628	1699.7256072881112	1	5	11	Mcm6	86
3179422	1227.6701871727907	1490.751991133014	1	5	11	Mcm6	86
3179423	1463.1037103168087	1633.7290927888666	1	5	11	Mcm6	86
3179424	1398.6051898289234	1590.733967161946	1	5	11	Mcm6	86
3179425	1334.6026444299464	1451.9936461070774	1	5	11	Mcm6	86
3179426	1380.235453352975	1739.3753170917582	1	5	11	Mcm6	86
3179427	1186.110500453282	1459.9994310683262	1	5	11	Mcm6	86
3179428	1286.3565454162572	1486.743887634938	1	5	11	Mcm6	86
3179429	1501.355114002794	1714.4734139222546	1	5	11	Mcm6	86
3179430	1450.1059697360065	1672.227691622224	1	5	11	Mcm6	86
3179431	1403.3340332799598	1688.7395674359113	1	5	11	Mcm6	86
3179432	1504.5638781330736	1760.0364962137621	1	5	11	Mcm6	86
3179433	1271.6148162224194	1667.4853564331802	1	5	11	Mcm6	86
3179434	1481.1091210799555	1785.7206443201508	1	5	11	Mcm6	86
3179435	1459.1031226197695	1614.7302216402582	1	5	11	Mcm6	86
3179436	1143.6125693399117	1458.0012869842358	1	5	11	Mcm6	86
3179437	1212.111887124661	1524.9950569221187	1	5	11	Mcm6	86
3179438	1326.2346385662934	1650.0480326268687	1	5	11	Mcm6	86
3179439	1455.1081529315368	1730.7245220088516	1	5	11	Mcm6	86
3179440	1474.9972769422495	1671.4053087747689	1	5	11	Mcm6	86
3179441	1438.563967145752	1577.8538120247947	1	5	11	Usp6nl	86
3179442	1173.5737389556	1429.1109123765132	1	5	11	Usp6nl	86
3179443	1473.312914389516	1645.101009341123	1	5	11	Usp6nl	86
3179444	1244.8211572377263	1477.6086725927726	1	5	11	Usp6nl	86
3179445	1130.325342072011	1405.8620371135553	1	5	11	Usp6nl	86
3179446	1436.3141028207867	1587.3534573591953	1	5	11	Usp6nl	86
3179447	1258.9579708815827	1452.8709405711306	1	5	11	Taf6l	86
3179448	1479.830796480327	1796.3405190701424	1	5	11	Taf6l	86
3179449	1320.828656417367	1468.1167578517925	1	5	11	Taf6l	86
3179450	1482.2936655122485	1746.8365640282016	1	5	11	Taf6l	86
3179451	1237.5831995544668	1449.8709017984584	1	5	11	Taf6l	86
3179452	1440.1112146398766	1652.1206116762248	1	5	11	Eppk1	86
3179453	1434.1386910628426	1756.5237733179074	1	5	11	Eppk1	86
3179454	1274.5870107424935	1493.6599040187598	1	5	11	Pbx3	86
3179455	1215.7976778106085	1527.664272877152	1	5	11	Zfp768	86
3179456	1249.045259042455	1471.4161565114666	1	5	11	Zfp768	86
3179457	1467.9548528597848	1736.8136822999058	1	5	11	Ccdc96	86
3179458	1476.8490248664402	1746.1729837708872	1	5	11	P2ry13	86
3179459	1187.1071492816336	1507.958269390756	1	5	11	P2ry13	86
3179460	1233.1171648965526	1568.9703319580617	1	5	11	Nfatc1	86
3179461	1530.3614009370117	1602.2354459136566	1	5	11	Nfatc1	86
3179462	1466.6924400388234	1592.211860665145	1	5	11	Nfatc1	86
3179463	1451.1421708368227	1731.0949997283765	1	5	11	Slc16a12	86
3179464	1475.3641912481849	1539.8342415944214	1	5	11	Oprd1	86
3179465	1436.3520549707148	1629.1809023223682	1	5	11	Sdc1	86
3179466	1210.1070245559624	1400.4483232565435	1	5	11	Sdc1	86
3179467	1271.1126633025096	1719.6809052173871	1	5	11	Sdc1	86
3179468	1389.6047601683426	1643.431481447738	1	5	11	Sdc1	86
3179469	1317.8531881642978	1455.1927142672298	1	5	11	Sdc1	86
3179470	1497.850443543072	1681.4266616718267	1	5	11	Sdc1	86
3179471	1327.3594818253334	1704.430146029052	1	5	11	Sdc1	86
3179472	1203.3625908483436	1593.438985942255	1	5	11	Sdc1	86
3179473	1454.0991185060234	1553.184167817214	1	5	11	Sdc1	86
3179474	1205.608600110893	1450.695959603023	1	5	11	Sdc1	86
3179475	1417.6004514025356	1536.1859973606183	1	5	11	Sdc1	86
3179476	1444.1009279125392	1601.4320593380394	1	5	11	Sdc1	86
3179477	1281.362876312659	1746.1793318538078	1	5	11	Sdc1	86
3179478	1300.997347579507	1444.3795595247745	1	5	11	Sdc1	86
3179479	1281.416009834341	1694.4411070927051	1	5	11	Sdc1	86
3179480	1338.4137691797148	1714.4374505273072	1	5	11	Sdc1	86
3179481	1462.9877872423858	1629.6661210566745	1	5	11	P2ry1	86
3179482	1203.4932941880822	1446.1584335669595	1	5	11	Wif1	86
3179483	1470.217890080514	1586.5602745363512	1	5	11	Emilin2	86
3179484	1300.9782003738492	1683.3060385835015	1	5	11	Emilin2	86
3179485	1348.973585762774	1426.5702450833248	1	5	11	Emilin2	86
3179486	1204.982605428083	1543.064706938911	1	5	11	Emilin2	86
3179487	1408.9721255182847	1689.0549099008854	1	5	11	Emilin2	86
3179488	1486.9681403197787	1748.5509682702645	1	5	11	Emilin2	86
3179489	1248.7296247125732	1474.3182793543863	1	5	11	Emilin2	86
3179490	1286.978286347614	1588.0615498988632	1	5	11	Emilin2	86
3179491	1207.9826713975103	1574.3129067350967	1	5	11	Emilin2	86
3179492	1499.4666092390312	1639.057087507459	1	5	11	Emilin2	86
3179493	1376.972842591638	1541.3135321759707	1	5	11	Emilin2	86
3179494	1435.987772429797	1617.4287512942938	1	5	11	Emilin2	86
3179495	1466.2186667853402	1662.0560294396723	1	5	11	Emilin2	86
3179496	1279.9791554843994	1651.308008442541	1	5	11	Emilin2	86
3179497	1244.9811806145412	1656.5579667336606	1	5	11	Emilin2	86
3179498	1396.7227181952146	1676.805692308768	1	5	11	Emilin2	86
3179499	1325.2252041262668	1463.3183364377774	1	5	11	Emilin2	86
3179500	1454.9683890399292	1537.313183847008	1	5	11	Emilin2	86
3179501	1205.2316821565416	1420.0716802262584	1	5	11	Emilin2	86
3179502	1375.2236290728658	1635.0582319137989	1	5	11	Emilin2	86
3179503	1446.219557947262	1628.3080855588992	1	5	11	Emilin2	86
3179504	1232.7316598088132	1626.5597643045999	1	5	11	Emilin2	86
3179505	1489.2170636918152	1622.0581287297255	1	5	11	Emilin2	86
3179506	1514.9654757377214	1603.558981732549	1	5	11	Emilin2	86
3179507	1288.9771067273562	1443.319743133356	1	5	11	Emilin2	86
3179508	1432.220949334997	1709.3035945905401	1	5	11	Emilin2	86
3179509	1463.7552504728392	1672.6623773136528	1	5	11	Emilin2	86
3179510	1219.7311137657723	1455.069581051993	1	5	11	Emilin2	86
3179511	1332.7250175342438	1496.5663862574706	1	5	11	Emilin2	86
3179512	1319.22712256063	1677.3062428947717	1	5	11	Emilin2	86
3179513	1426.2206405548582	1622.0585931615306	1	5	11	Emilin2	86
3179514	1508.891141425017	1658.9374164769542	1	5	11	Emilin2	86
3179515	1476.4673165854756	1557.3118882447245	1	5	11	Emilin2	86
3179516	1313.4774540270691	1678.3062273169112	1	5	11	Emilin2	86
3179517	1324.9929593952982	1477.1036359215923	1	5	11	Emilin2	86
3179518	1118.1328144317924	1434.2662329969708	1	5	11	Hipk4	86
3179519	1182.2911192407241	1449.9249815703365	1	5	11	Hipk4	86
3179520	1336.3049361986884	1444.9862245651364	1	5	11	Veph1	86
3179521	1337.1731137931276	1435.5428201484679	1	5	11	Tdrd1	86
3179522	1329.1664612445613	1639.8102298913277	1	5	11	Gm21284	86
3179523	1490.172938078963	1692.0212595995333	1	5	11	Rbm44	86
3179524	1237.0779460573008	1478.5587093103773	1	5	11	Rbm44	86
3179525	1334.212703361657	1716.358219337022	1	5	11	Col9a2	86
3179526	1429.7387169826268	1705.442940636258	1	5	11	Mlph	86
3179527	1399.7465379930018	1741.9333038937864	1	5	11	Uroc1	86
3179528	1151.1181826021423	1457.9447418748975	1	5	11	Uroc1	86
3179529	1377.6733697705984	1730.003808208113	1	5	11	Olfr70	86
3179530	1503.0232097345495	1789.4050171284084	1	5	11	Slc30a2	86
3179531	1220.4745330288454	1422.4506731887789	1	5	11	Gadl1	86
3179532	1277.4544351941577	1664.7876077657738	1	5	11	Gadl1	86
3179533	1304.3290140539038	1682.081765217724	1	5	11	Nxpe5	86
3179534	1233.5819215288673	1609.3975501638183	1	5	11	Galnt15	86
3179535	1366.2521175641282	1744.8226370763068	1	5	11	Grid2ip	86
3179536	1479.4961136227735	1694.322508488817	1	5	11	Grid2ip	86
3179537	1299.9154718949792	1451.3812740401233	1	5	11	Mybpc2	86
3179538	1255.941228162119	1419.910849400883	1	5	11	Neu2	86
3179539	1198.3025963231923	1507.2744917521134	1	5	11	Vwde	86
3179540	1264.9230945602185	1456.0456407283004	1	5	11	Antxr2	86
3179541	1442.6745733024816	1757.2693403693982	1	5	11	Antxr2	86
3179542	1531.6591603559932	1522.0303329521093	1	5	11	Antxr2	86
3179543	1308.6800015887388	1686.5293817555007	1	5	11	Antxr2	86
3179544	1369.167366903377	1475.04008096483	1	5	11	Antxr2	86
3179545	1253.6752117435908	1490.0439681042633	1	5	11	Antxr2	86
3179546	1477.1444409848148	1642.542248899467	1	5	11	Timd4	86
3179547	1206.8574210358188	1430.1851414354715	1	5	11	Fer1l4	86
3179548	1440.2311902309611	1747.5108118828462	1	5	11	Clec3a	86
3179549	1199.351202694743	1484.2407735526563	1	5	11	Cpn1	86
3179550	1187.1356691839642	1400.0430054296921	1	5	11	Hgd	86
3179551	1207.221881168103	1578.7002680841463	1	5	11	Rhd	86
3179552	1339.2682864965677	1514.4372316712124	1	5	11	Zfand5	86
3179553	1176.9512250187765	1473.9109435772807	1	5	11	Nudt3	86
3179554	1144.9561306425785	1462.358197541857	1	5	11	Dynll2	86
3179555	1472.5216541676018	1767.0617837172388	1	5	11	Dynll2	86
3179556	1125.4549907089367	1364.1143472123513	1	5	11	Dynll2	86
3179557	1259.0107754831918	1613.5016343688737	1	5	11	Dynll2	86
3179558	1555.9349975319988	1582.0918089727857	1	5	11	Dynll2	86
3179559	1192.7042013921282	1500.1049043416338	1	5	11	Dynll2	86
3179560	1422.9431349074598	1599.8438324944123	1	5	11	Dynll2	86
3179561	1464.5890963000159	1629.4491332207308	1	5	11	Dynll2	86
3179562	1067.959780197094	1426.8620310055273	1	5	11	Dynll2	86
3179563	1405.9475144786807	1747.5856481562178	1	5	11	Dynll2	86
3179564	1200.7023233042582	1437.6083651111978	1	5	11	Dynll2	86
3179565	1292.9471719739772	1446.8557032641347	1	5	11	Dynll2	86
3179566	1167.9531460842227	1391.1118105871465	1	5	11	Dynll2	86
3179567	1306.99981092748	1577.3517745381414	1	5	11	Dynll2	86
3179568	1104.459539659873	1509.106408151012	1	5	11	Dynll2	86
3179569	1233.951953466162	1506.1036162572393	1	5	11	Dynll2	86
3179570	1102.9591940177133	1489.8575684925609	1	5	11	Dynll2	86
3179571	1276.6983582965968	1457.855430009592	1	5	11	Dynll2	86
3179572	1189.7024861601355	1417.1098013853712	1	5	11	Dynll2	86
3179573	1488.0377580450377	1730.8335010425246	1	5	11	Nfe2l1	86
3179574	1225.7944101394814	1659.816309952822	1	5	11	Nfe2l1	86
3179575	1339.302779766007	1523.8248988450011	1	5	11	Nfe2l1	86
3179576	1486.0535120246263	1497.8350131709	1	5	11	Nfe2l1	86
3179577	1320.7915770544234	1692.072486130808	1	5	11	Nfe2l1	86
3179578	1539.044828546345	1621.0877087840308	1	5	11	Nfe2l1	86
3179579	1450.5406413459802	1691.831221769109	1	5	11	Nfe2l1	86
3179580	1442.0411233622744	1686.0806966177963	1	5	11	Nfe2l1	86
3179581	1449.0508690540962	1541.0821945914238	1	5	11	Nfe2l1	86
3179582	1445.0325904799872	1812.0800084976197	1	5	11	Nfe2l1	86
3179583	1508.5345568559826	1775.834545988219	1	5	11	Nfe2l1	86
3179584	1254.5462225635285	1630.3183829150503	1	5	11	Nfe2l1	86
3179585	1360.0488023189987	1580.3259230822464	1	5	11	Nfe2l1	86
3179586	1339.0561725379646	1473.8252525576308	1	5	11	Nfe2l1	86
3179587	1443.803319658439	1504.832065088105	1	5	11	Nfe2l1	86
3179588	1234.8109349739443	1549.272366850304	1	5	11	Lrp1	86
3179589	1422.5544630758022	1718.2566466421679	1	5	11	Lrp1	86
3179590	1427.0514494954346	1624.5122012688014	1	5	11	Lrp1	86
3179591	1351.0634615445585	1543.6634684196524	1	5	11	Lrp1	86
3179592	1232.0637269805284	1639.2669897530272	1	5	11	Lrp1	86
3179593	1379.0545096972908	1628.7633403864554	1	5	11	Lrp1	86
3179594	1284.3062395966758	1491.274459789236	1	5	11	Lrp1	86
3179595	1450.132914141382	1519.9107701626365	1	5	11	Lrp1	86
3179596	1323.6903404711668	1666.5385914122337	1	5	11	Lrp1	86
3179597	1294.3060339421859	1504.773347787679	1	5	11	Lrp1	86
3179598	1166.062807093155	1469.7792045685246	1	5	11	Lrp1	86
3179599	1508.721850842885	1666.3213719389757	1	5	11	Lrp1	86
3179600	1221.063957472154	1624.5182071524064	1	5	11	Lrp1	86
3179601	1353.0653110826931	1758.983941622475	1	5	11	Lrp1	86
3179602	1353.3016409970146	1477.2732761074203	1	5	11	Lrp1	86
3179603	1428.7980990900387	1512.7689273325573	1	5	11	Lrp1	86
3179604	1429.5505408326378	1598.5137214954732	1	5	11	Lrp1	86
3179605	1402.5548022438877	1688.509021648047	1	5	11	Lrp1	86
3179606	1339.059118452772	1704.0099390251562	1	5	11	Lrp1	86
3179607	1229.8093659336032	1485.0264141222415	1	5	11	Lrp1	86
3179608	1185.5645671020493	1571.2724663573522	1	5	11	Lrp1	86
3179609	1377.306890223005	1707.2586332351257	1	5	11	Lrp1	86
3179610	1266.059410684231	1561.770704450923	1	5	11	Lrp1	86
3179611	1255.1427631811282	1467.9214521151953	1	5	11	Lrp1	86
3179612	1241.8146207688535	1690.2636014818443	1	5	11	Lrp1	86
3179613	1488.9883228077142	1638.6108813492974	1	5	11	Lrp1	86
3179614	1375.304067027419	1606.2648240963676	1	5	11	Lrp1	86
3179615	1416.0504487964884	1566.516041721185	1	5	11	Lrp1	86
3179616	1332.8052488837127	1558.2689855936947	1	5	11	Lrp1	86
3179617	1336.3083233763668	1671.0120299656148	1	5	11	Lrp1	86
3179618	1473.7954339433609	1515.2674856587948	1	5	11	Lrp1	86
3179619	1368.8003136945115	1463.5236658955373	1	5	11	Lrp1	86
3179620	1420.0522244694891	1636.2616908103687	1	5	11	Lrp1	86
3179621	1274.0568908297503	1492.024705971362	1	5	11	Lrp1	86
3179622	1242.0605250222366	1550.2721021369691	1	5	11	Lrp1	86
3179623	1408.8020833891887	1608.013727062524	1	5	11	Lrp1	86
3179624	1455.5495724927475	1619.5116660100016	1	5	11	Lrp1	86
3179625	1373.5544864485514	1617.0142077410621	1	5	11	Lrp1	86
3179626	1365.805284099452	1628.2637508264538	1	5	11	Lrp1	86
3179627	1428.5507751214752	1604.2633936035484	1	5	11	Lrp1	86
3179628	1254.748852072542	1690.0684557507234	1	5	11	Add1	86
3179629	1224.5373795871537	1399.5962716914437	1	5	11	Add1	86
3179630	1486.4722909231316	1527.5669855791464	1	5	11	Add1	86
3179631	1497.735617201255	1771.2983295435556	1	5	11	Add1	86
3179632	1174.9955257503693	1531.5847868221256	1	5	11	Add1	86
3179633	1403.2375543875542	1684.5602193365366	1	5	11	Add1	86
3179634	1171.7410526295673	1450.590948620218	1	5	11	Add1	86
3179635	1456.9842388857476	1695.8062818600201	1	5	11	Add1	86
3179636	1484.2042087901427	1728.551851364854	1	5	11	Add1	86
3179637	1365.743327142996	1736.3085822970243	1	5	11	Add1	86
3179638	1236.7449474959526	1600.3261159706663	1	5	11	Add1	86
3179639	1167.7436991602178	1491.0881822109427	1	5	11	Add1	86
3179640	1200.486697907615	1412.3421069212268	1	5	11	Add1	86
3179641	1414.9896986790163	1736.3057268177865	1	5	11	Add1	86
3179642	1475.9878105411972	1781.2988610563	1	5	11	Add1	86
3179643	1507.736322786508	1795.7959298852272	1	5	11	Add1	86
3179644	1429.2377045503044	1720.3060674094922	1	5	11	Add1	86
3179645	1214.9863922506124	1425.340303087251	1	5	11	Add1	86
3179646	1494.2354630557252	1764.2990430602363	1	5	11	Add1	86
3179647	1300.9041757779783	1600.4584165730082	1	5	11	Tardbp	86
3179648	1348.2427375270258	1513.3112746545323	1	5	11	Peg3	86
3179649	1458.5249183863482	1735.4918272892207	1	5	11	Peg3	86
3179650	1335.0604062401771	1660.9631142876606	1	5	11	Peg3	86
3179651	1305.995495297926	1639.8061587451311	1	5	11	Peg3	86
3179652	1462.489445550128	1732.051034090677	1	5	11	Peg3	86
3179653	1513.3868530458524	1633.6290953564733	1	5	11	Peg3	86
3179654	1314.8610412803357	1476.5044315849827	1	5	11	Peg3	86
3179655	1229.7198265424545	1425.4586099436735	1	5	11	Plxna4	86
3179656	1391.2185292790018	1689.4381009162357	1	5	11	Plxna4	86
3179657	1258.5220016660148	1619.4063069799904	1	5	11	Plxna4	86
3179658	1359.9863823268552	1733.1472218120725	1	5	11	Fam168b	86
3179659	1181.9930914079307	1611.1582518367793	1	5	11	Fam168b	86
3179660	1153.4904719410035	1442.4181693605801	1	5	11	Fam168b	86
3179661	1283.2343886119336	1482.1627917842497	1	5	11	Fam168b	86
3179662	1308.4815795150541	1423.4153780255617	1	5	11	Fam168b	86
3179663	1215.2401453194987	1564.9099643534958	1	5	11	Fam168b	86
3179664	1173.2408006201294	1498.6646193794218	1	5	11	Fam168b	86
3179665	1515.7276641237509	1724.8938372239122	1	5	11	Fam168b	86
3179666	1492.3763948694668	1728.0834593365817	1	5	11	Fam168b	86
3179667	1441.9795613354368	1637.6504252202353	1	5	11	Fam168b	86
3179668	1133.4913700851462	1433.4191348455709	1	5	11	Fam168b	86
3179669	1265.5574036840042	1546.4959721459875	1	5	11	Fam168b	86
3179670	1491.9748760841878	1557.4035591066217	1	5	11	Fam168b	86
3179671	1214.7381645869336	1483.4143964343714	1	5	11	Fam168b	86
3179672	1238.389638075668	1453.2494084049497	1	5	11	Tsnax	86
3179673	1491.9097704185103	1627.8776257963382	1	5	11	Tsnax	86
3179674	1431.631727642294	1671.489623381013	1	5	11	Tsnax	86
3179675	1283.8881568522481	1697.738781585372	1	5	11	Tsnax	86
3179676	1137.8938766001634	1402.251825116256	1	5	11	Tsnax	86
3179677	1219.640332344895	1403.501592684202	1	5	11	Tsnax	86
3179678	1506.8275293844654	1630.5946044065702	1	5	11	Psd	86
3179679	1288.8307521271786	1412.3713330476796	1	5	11	Psd	86
3179680	1493.8339764112532	1734.0881937137337	1	5	11	Psd	86
3179681	1532.1765815353806	1565.5394623212167	1	5	11	Tnks2	86
3179682	1478.7068739724346	1682.9303273472572	1	5	11	Tnks2	86
3179683	1349.9339270208836	1429.303376770712	1	5	11	Tnks2	86
3179684	1233.0516154412796	1557.276018066728	1	5	11	Tnks2	86
3179685	1454.4313487188715	1562.5419585546874	1	5	11	Tnks2	86
3179686	1426.9360298851311	1662.536526869165	1	5	11	Tnks2	86
3179687	1399.1894806288044	1720.7837183139486	1	5	11	Tnks2	86
3179688	1523.931369215629	1709.2807315223279	1	5	11	Tnks2	86
3179689	1528.925677223066	1527.7919185588667	1	5	11	Tnks2	86
3179690	1155.9236797236301	1467.3156558608264	1	5	11	Smc1a	86
3179691	1192.0458592660657	1393.9019287649921	1	5	11	Smc1a	86
3179692	1262.0474694292957	1645.3819545541494	1	5	11	Smc1a	86
3179693	1214.2963204182204	1471.8957261127498	1	5	11	Smc1a	86
3179694	1258.0422070430418	1435.3971935479144	1	5	11	Smc1a	86
3179695	1474.033804364093	1706.371955198119	1	5	11	Smc1a	86
3179696	1113.2543597517624	1436.48940310412	1	5	11	Fbxo11	86
3179697	1362.9918116968383	1600.722816270264	1	5	11	Fbxo11	86
3179698	1281.7482093082344	1646.7217118626706	1	5	11	Fbxo11	86
3179699	1196.5025295513324	1592.9772139882805	1	5	11	Fbxo11	86
3179700	1269.2495367811912	1668.4705550130238	1	5	11	Fbxo11	86
3179701	1198.2874992536465	1425.3538289078697	1	5	11	Copb1	86
3179702	1212.5467770054802	1578.3398778591936	1	5	11	Copb1	86
3179703	1309.7776104461657	1440.019773406472	1	5	11	Copb1	86
3179704	1452.024712486883	1552.8256185859154	1	5	11	Copb1	86
3179705	1306.2862040860255	1539.8367243349971	1	5	11	Copb1	86
3179706	1177.7936530258364	1489.5997890062472	1	5	11	Copb1	86
3179707	1445.5214929427912	1498.0807259831008	1	5	11	Copb1	86
3179708	1480.536195709233	1755.806435746004	1	5	11	Copb1	86
3179709	1344.5471460205551	1747.0664996580645	1	5	11	Copb1	86
3179710	1247.2849141831157	1448.3485190336814	1	5	11	Copb1	86
3179711	1499.277217811612	1648.5642573671312	1	5	11	Copb1	86
3179712	1236.045561483172	1589.5873055607858	1	5	11	Copb1	86
3179713	1351.0432640248614	1698.8201565305344	1	5	11	Copb1	86
3179714	1299.9605172361814	1698.5572377887395	1	5	11	Copb1	86
3179715	1398.5241323993723	1478.3356267652048	1	5	11	Copb1	86
3179716	1406.2773891505014	1535.3302656814042	1	5	11	Copb1	86
3179717	1352.025942228267	1447.0914550152888	1	5	11	Copb1	86
3179718	1481.0372035764199	1771.3050883356404	1	5	11	Copb1	86
3179719	1492.2832213846052	1727.0580880399036	1	5	11	Copb1	86
3179720	1365.5423298209664	1702.8188145153897	1	5	11	Copb1	86
3179721	1166.2924997870264	1458.6031976885527	1	5	11	Copb1	86
3179722	1478.2857370641243	1746.5573683327798	1	5	11	Copb1	86
3179723	1468.7852068485886	1727.059682632775	1	5	11	Copb1	86
3179724	1479.4363167669162	1516.0049506269231	1	5	11	Copb1	86
3179725	1233.0342158793867	1420.3518827353705	1	5	11	Copb1	86
3179726	1509.11467858645	1765.6520489179456	1	5	11	Copb1	86
3179727	1188.2999691939754	1594.5901593333128	1	5	11	Copb1	86
3179728	1497.9468849949517	1541.4148242200124	1	5	11	Copb1	86
3179729	1453.9484714751568	1726.211180779025	1	5	11	Copb1	86
3179730	1211.5473640337507	1585.5893306470498	1	5	11	Copb1	86
3179731	1173.7932205232064	1478.3510222813534	1	5	11	Copb1	86
3179732	1259.7448797313368	1440.200091997813	1	5	11	Klhl9	86
3179733	1423.7278348881973	1739.7024542826252	1	5	11	Klhl9	86
3179734	1455.4849355920178	1577.206861152738	1	5	11	Klhl9	86
3179735	1465.95362712135	1641.9332660547595	1	5	11	Klhl9	86
3179736	1534.7323472360267	1601.4602226359825	1	5	11	Klhl9	86
3179737	1419.043594157243	1685.1612394895044	1	5	11	Klhl9	86
3179738	1360.9889028882155	1528.9533219403884	1	5	11	Klhl9	86
3179739	1424.6328294993455	1483.599033720932	1	5	11	Klhl9	86
3179740	1498.7273140073917	1722.7063556187563	1	5	11	Klhl9	86
3179741	1517.7302921972266	1652.2084222601852	1	5	11	Klhl9	86
3179742	1426.9853188431227	1579.7055229370849	1	5	11	Klhl9	86
3179743	1435.9860509963423	1560.9562712533557	1	5	11	Klhl9	86
3179744	1498.4860456035444	1537.2095990605008	1	5	11	Klhl9	86
3179745	1453.9795389521512	1691.9547090470367	1	5	11	Klhl9	86
3179746	1277.9852188836342	1638.9474497250478	1	5	11	Klhl9	86
3179747	1413.6191960310098	1665.9288942181745	1	5	11	Klhl9	86
3179748	1333.5696723603353	1457.2839617443171	1	5	11	Klhl9	86
3179749	1199.5587893862148	1470.7562789467354	1	5	11	Evi5	86
3179750	1377.300433571324	1742.7373436608877	1	5	11	Evi5	86
3179751	1495.0415491818826	1599.9951038209479	1	5	11	Evi5	86
3179752	1369.2993386127926	1588.4971281911942	1	5	11	Evi5	86
3179753	1457.0434701089052	1553.9983825900676	1	5	11	Evi5	86
3179754	1250.3071973865028	1624.2460904225877	1	5	11	Evi5	86
3179755	1233.5915243032803	1499.0507668692105	1	5	11	Evi5	86
3179756	1326.4703225765568	1580.885505619054	1	5	11	Evi5	86
3179757	1286.804076752873	1545.7506558015987	1	5	11	Evi5	86
3179758	1178.8092979524658	1392.2614199070658	1	5	11	Evi5	86
3179759	1434.2955285549551	1615.9947149378531	1	5	11	Evi5	86
3179760	1461.3563251235441	1522.2667838573166	1	5	11	Strip1	86
3179761	1415.868024302954	1744.2534256455328	1	5	11	Strip1	86
3179762	1437.6079720070918	1522.7676936776104	1	5	11	Strip1	86
3179763	1189.873323101906	1483.27996822635	1	5	11	Strip1	86
3179764	1469.114897282775	1757.250471165446	1	5	11	Strip1	86
3179765	1458.1082348088692	1565.7639495167443	1	5	11	Strip1	86
3179766	1202.4677221957968	1515.4673117068564	1	5	11	Ddx18	86
3179767	1302.9627602021637	1440.2187990759608	1	5	11	Ddx18	86
3179768	1270.2141544944861	1449.7188925792116	1	5	11	Ddx18	86
3179769	1146.9682653326329	1403.2224614137256	1	5	11	Ddx18	86
3179770	1359.7141876634862	1693.4581724469542	1	5	11	Ddx18	86
3179771	1411.710794679368	1597.7111423673596	1	5	11	Ddx18	86
3179772	1396.2131279037867	1718.206692310329	1	5	11	Ddx18	86
3179773	1189.4694407311981	1600.4642097100052	1	5	11	Ddx18	86
3179774	1484.7099676850855	1737.2046991563568	1	5	11	Ddx18	86
3179775	1296.9674545530484	1751.706823378464	1	5	11	Ddx18	86
3179776	1466.7097114796597	1670.9575168829847	1	5	11	Ddx18	86
3179777	1260.9679460402826	1689.2097680803772	1	5	11	Ddx18	86
3179778	1290.2160566971595	1636.2113940686095	1	5	11	Ddx18	86
3179779	1528.01305254896	1572.8352877429545	1	5	11	Ddx18	86
3179780	1242.7173747518177	1600.7134433738354	1	5	11	Ddx18	86
3179781	1191.2195844886287	1615.2136084259757	1	5	11	Ddx18	86
3179782	1487.4579703558852	1604.9597697444203	1	5	11	Ddx18	86
3179783	1189.9422663418227	1625.4275367559674	1	5	11	Ddx18	86
3179784	1313.7243474831107	1661.4791653565026	1	5	11	Slc27a4	86
3179785	1240.9754572625802	1577.236681601409	1	5	11	Slc27a4	86
3179786	1461.965949139488	1665.7234908841408	1	5	11	Slc27a4	86
3179787	1374.4659950312885	1529.2345635819215	1	5	11	Slc27a4	86
3179788	1486.9600420933643	1543.729609156003	1	5	11	Slc27a4	86
3179789	1227.9735458213904	1504.4913532849735	1	5	11	Slc27a4	86
3179790	1509.5988725090804	1560.4499722177327	1	5	11	Slc27a4	86
3179791	1323.9745801942997	1683.727497216233	1	5	11	Slc27a4	86
3179792	1160.997774303493	1442.7217318430453	1	5	11	Camk2g	86
3179793	1328.7240043914067	1763.7230558789806	1	5	11	Camk2g	86
3179794	1254.9941637671845	1460.9768538336284	1	5	11	Camk2g	86
3179795	1218.9930938331167	1494.4738157833092	1	5	11	Camk2g	86
3179796	1134.6718483696266	1418.213285343447	1	5	11	Rims2	86
3179797	1281.3500911841843	1657.2598434137965	1	5	11	Cers1	86
3179798	1518.5349117670705	1701.727274078802	1	5	11	Fto	86
3179799	1202.8087275836117	1443.9077025330753	1	5	11	Fto	86
3179800	1349.4515288318155	1677.8468922132806	1	5	11	Fto	86
3179801	1466.292367768801	1580.7250759321744	1	5	11	Fto	86
3179802	1215.996024223408	1544.686950075152	1	5	11	Fto	86
3179803	1182.1419878028921	1446.239443206018	1	5	11	Fto	86
3179804	1428.0350277621194	1710.2219613061284	1	5	11	Fto	86
3179805	1198.0468183552723	1537.4596694860059	1	5	11	Fto	86
3179806	1237.5526069618454	1432.7127112724434	1	5	11	Fto	86
3179807	1172.8220703405054	1469.9564859556885	1	5	11	Ap1g1	86
3179808	1484.5634733848092	1766.916759279899	1	5	11	Ap1g1	86
3179809	1143.5770091041763	1519.954141002403	1	5	11	Ap1g1	86
3179810	1479.8029687591713	1561.6830305782569	1	5	11	Ap1g1	86
3179811	1418.9408247483896	1666.3385579547476	1	5	11	Ap1g1	86
3179812	1237.0645057261838	1421.7068316975588	1	5	11	Ap1g1	86
3179813	1160.8823144977537	1549.410796399542	1	5	11	Nr2f2	86
3179814	1440.370333671725	1737.8966838629149	1	5	11	Nr2f2	86
3179815	1284.8781937453732	1713.6502840579358	1	5	11	Nr2f2	86
3179816	1315.8754046987415	1636.4038976066327	1	5	11	Nr2f2	86
3179817	1310.6236863854915	1501.4111287522078	1	5	11	Nr2f2	86
3179818	1244.3767812678502	1473.913560318647	1	5	11	Nr2f2	86
3179819	1419.8683510553226	1531.907882916444	1	5	11	Nr2f2	86
3179820	1361.8716265078629	1545.9080018095508	1	5	11	Nr2f2	86
3179821	1435.3689268736143	1625.4027175560238	1	5	11	Nr2f2	86
3179822	1210.1286862898821	1481.1636816574396	1	5	11	Nr2f2	86
3179823	1231.878295379213	1531.6606838272264	1	5	11	Nr2f2	86
3179824	1383.1226384788283	1689.4001059744805	1	5	11	Nr2f2	86
3179825	1524.6133296932564	1566.4045194206342	1	5	11	Nr2f2	86
3179826	1465.8689555068997	1736.8963574934855	1	5	11	Nr2f2	86
3179827	1199.1317046346585	1644.4052128344392	1	5	11	Nr2f2	86
3179828	1146.632346602866	1500.4136118033339	1	5	11	Nr2f2	86
3179829	1294.873807319758	1453.9138610998677	1	5	11	Nr2f2	86
3179830	1283.875319226694	1516.410719370005	1	5	11	Nr2f2	86
3179831	1384.8735329981703	1756.396527576681	1	5	11	Nr2f2	86
3179832	1344.6235178842676	1611.4048063183768	1	5	11	Nr2f2	86
3179833	1535.185549827506	1606.6740138264586	1	5	11	Nr2f2	86
3179834	1478.1869441492754	1527.346964653385	1	5	11	Nr2f2	86
3179835	1452.1185537680963	1660.400609577822	1	5	11	Nr2f2	86
3179836	1521.1154077181782	1694.3977886517941	1	5	11	Nr2f2	86
3179837	1394.1914816655483	1506.3504207757014	1	5	11	Nr2f2	86
3179838	1346.8714827021804	1482.1615994418028	1	5	11	Nr2f2	86
3179839	1242.3771846235293	1493.162567284012	1	5	11	Nr2f2	86
3179840	1467.619560306419	1783.393885494602	1	5	11	Nr2f2	86
3179841	1438.6163901262498	1466.6610500817742	1	5	11	Nr2f2	86
3179842	1412.619787556233	1602.404274762327	1	5	11	Nr2f2	86
3179843	1406.6204728737282	1627.4030254650966	1	5	11	Nr2f2	86
3179844	1493.1176877923758	1749.1453118816617	1	5	11	Nr2f2	86
3179845	1328.6233612965505	1543.1586478779284	1	5	11	Nr2f2	86
3179846	1488.6157114071252	1598.6533475481317	1	5	11	Nr2f2	86
3179847	1316.877263326205	1765.3970591327309	1	5	11	Nr2f2	86
3179848	1334.8596594835062	1427.0234313285498	1	5	11	Nr2f2	86
3179849	1287.1268804113697	1634.154447496973	1	5	11	Nr2f2	86
3179850	1310.877210255157	1740.3984704547563	1	5	11	Nr2f2	86
3179851	1442.8548097149421	1491.6833714327586	1	5	11	Nr2f2	86
3179852	1430.1200763860386	1684.6496534255584	1	5	11	Nr2f2	86
3179853	1348.8717624063472	1508.4101793714449	1	5	11	Nr2f2	86
3179854	1332.8738831006103	1594.4058673557713	1	5	11	Nr2f2	86
3179855	1445.3668568344128	1521.4080706178222	1	5	11	Nr2f2	86
3179856	1439.8709099222506	1775.1447150566387	1	5	11	Nr2f2	86
3179857	1279.8773386108342	1638.4043252620822	1	5	11	Nr2f2	86
3179858	1223.9643179316733	1492.1348804848103	1	5	11	Nr2f2	86
3179859	1253.876267746487	1474.1634032019576	1	5	11	Nr2f2	86
3179860	1527.556136396999	1572.7602024682658	1	5	11	Nr2f2	86
3179861	1237.963236773039	1471.8024286829625	1	5	11	Nr2f2	86
3179862	1218.8744912291913	1555.4235340335365	1	5	11	Poldip2	86
3179863	1405.106857444815	1529.6627769900247	1	5	11	Poldip2	86
3179864	1350.8756728882927	1734.1491346448481	1	5	11	Poldip2	86
3179865	1520.1012804782356	1590.6495974509362	1	5	11	Poldip2	86
3179866	1227.37909333952	1631.666455656354	1	5	11	Poldip2	86
3179867	1127.8751560475444	1453.438546364025	1	5	11	Poldip2	86
3179868	1496.3709701283633	1678.3346507081505	1	5	11	Poldip2	86
3179869	1211.1177174105983	1448.4331854075372	1	5	11	Poldip2	86
3179870	1331.365912601766	1569.664472770486	1	5	11	Poldip2	86
3179871	1233.1159713993586	1450.4314925974525	1	5	11	Poldip2	86
3179872	1254.5143483258346	1453.4268437633632	1	5	11	Cxxc5	86
3179873	1439.504594600401	1543.6703546567287	1	5	11	Cxxc5	86
3179874	1166.1389093421699	1512.8926976574603	1	5	11	Asah1	86
3179875	1451.1265785083601	1674.1387455710915	1	5	11	Asah1	86
3179876	1301.2433835443253	1702.4058209404304	1	5	11	Asah1	86
3179877	1325.3821919914228	1581.391322370262	1	5	11	Asah1	86
3179878	1279.8850925021268	1440.1464284178742	1	5	11	Asah1	86
3179879	1144.640701244693	1394.1471262425775	1	5	11	Asah1	86
3179880	1218.3863897725348	1574.1407396231577	1	5	11	Asah1	86
3179881	1285.1331399487342	1658.6380076932307	1	5	11	Asah1	86
3179882	1460.1270818137775	1569.6428633278413	1	5	11	Asah1	86
3179883	1334.3812058871183	1660.1383446986233	1	5	11	Asah1	86
3179884	1341.1324080766026	1478.895423943231	1	5	11	Asah1	86
3179885	1486.3755688454125	1630.8906958136135	1	5	11	Asah1	86
3179886	1404.3782230401985	1694.3875840229773	1	5	11	Asah1	86
3179887	1282.3828657538775	1704.3862139243793	1	5	11	Asah1	86
3179888	1287.8824543287242	1729.135304112969	1	5	11	Asah1	86
3179889	1197.400637109419	1520.2565163797099	1	5	11	Asah1	86
3179890	1489.376011855661	1560.3934567292756	1	5	11	Asah1	86
3179891	1364.1550314230858	1589.0562932081282	1	5	11	Anapc2	86
3179892	1486.1489799273704	1558.8068480826926	1	5	11	Anapc2	86
3179893	1384.7614071509006	1702.2095907692685	1	5	11	Anapc2	86
3179894	1155.16467676542	1542.0600715844375	1	5	11	Anapc2	86
3179895	1212.2824623264407	1657.295141019198	1	5	11	Anapc2	86
3179896	1247.2788418764437	1435.6377992201321	1	5	11	Anapc2	86
3179897	1326.801786689166	1516.6950613131114	1	5	11	Anapc2	86
3179898	1340.1571018651655	1714.800461663844	1	5	11	Anapc2	86
3179899	1338.156230199916	1583.0567705637598	1	5	11	Anapc2	86
3179900	1410.1539980914038	1748.048356135629	1	5	11	Anapc2	86
3179901	1413.1520074404427	1495.810394422038	1	5	11	Anapc2	86
3179902	1445.900759279298	1537.8081560749026	1	5	11	Anapc2	86
3179903	1272.6587083961886	1494.5614823889389	1	5	11	Anapc2	86
3179904	1206.4111328315485	1391.566882200472	1	5	11	Anapc2	86
3179905	1234.16043511217	1477.0625932218682	1	5	11	Anapc2	86
3179906	1449.1513568077814	1641.8031520211155	1	5	11	Anapc2	86
3179907	1514.648458031077	1674.0511261106242	1	5	11	Anapc2	86
3179908	1273.9080989721285	1420.31501066988	1	5	11	Anapc2	86
3179909	1224.6602790108743	1394.0666483072196	1	5	11	Anapc2	86
3179910	1333.4064284704698	1578.3070246311956	1	5	11	Anapc2	86
3179911	1262.1005184197497	1412.2192215711977	1	5	11	Anapc2	86
3179912	1199.920416373444	1380.0109290600824	1	5	11	Ddx55	86
3179913	1153.8096138948572	1401.015693137191	1	5	11	Ddx55	86
3179914	1293.8085861929228	1707.2387033161187	1	5	11	Ddx55	86
3179915	1314.7985926396896	1430.7585661892886	1	5	11	Ddx55	86
3179916	1459.4207042640764	1777.632581806493	1	5	11	Palm	86
3179917	1223.9305538127564	1678.1435788643375	1	5	11	Palm	86
3179918	1553.9118141846147	1616.8886361137177	1	5	11	Palm	86
3179919	1354.9202886794515	1539.1476061083326	1	5	11	Palm	86
3179920	1321.9273024289962	1753.6372180613182	1	5	11	Palm	86
3179921	1449.6702231634897	1737.3849150682574	1	5	11	Palm	86
3179922	1465.916003710307	1600.3916628363518	1	5	11	Palm	86
3179923	1398.9227406203565	1731.8864533764568	1	5	11	Palm	86
3179924	1424.670936862192	1713.386782932234	1	5	11	Palm	86
3179925	1445.3032972507106	1752.3019754574489	1	5	11	Palm	86
3179926	1372.5487679387732	1739.6620093411518	1	5	11	Palm	86
3179927	1498.4188063671822	1783.3813143480495	1	5	11	Palm	86
3179928	1447.420615863773	1748.6343915339407	1	5	11	Palm	86
3179929	1477.1589549134567	1736.2123301438287	1	5	11	Zfyve27	86
3179930	1334.1070154183544	1788.2419160677841	1	5	11	Pi4k2a	86
3179931	1212.6165331352547	1597.4933788025414	1	5	11	Pi4k2a	86
3179932	1191.4102200971056	1429.0217886829007	1	5	11	Pi4k2a	86
3179933	1205.2231630272406	1546.880188934856	1	5	11	Pi4k2a	86
3179934	1179.568990261336	1587.9834571899164	1	5	11	Mum1	86
3179935	1217.8135151111992	1434.9909144615528	1	5	11	Mum1	86
3179936	1485.3195476545427	1779.4047160904047	1	5	11	Mum1	86
3179937	1153.8161766304395	1398.2443339888132	1	5	11	Mum1	86
3179938	1285.311373619267	1503.7356760003663	1	5	11	Mum1	86
3179939	1187.9998606120862	1585.0865236509944	1	5	11	Mum1	86
3179940	1529.8342935744754	1558.3576908679843	1	5	11	Lrfn5	86
3179941	1193.6204108314255	1399.5489061837175	1	5	11	Atp6v0a2	86
3179942	1438.3608145493233	1609.77700888789	1	5	11	Atp6v0a2	86
3179943	1356.6196531108938	1714.522642047209	1	5	11	Atp6v0a2	86
3179944	1224.3701866435067	1456.5441065671132	1	5	11	Atp6v0a2	86
3179945	1382.6151470555976	1628.5275533461183	1	5	11	Atp6v0a2	86
3179946	1156.624774602599	1458.5461558589482	1	5	11	Atp6v0a2	86
3179947	1342.8688121952298	1659.2767872649727	1	5	11	Atp6v0a2	86
3179948	1410.5579448112014	1726.5845630968345	1	5	11	Atp6v0a2	86
3179949	1465.109959889968	1638.274259569485	1	5	11	Atp6v0a2	86
3179950	1271.117364684574	1465.042044510509	1	5	11	Atp6v0a2	86
3179951	1459.3582984959294	1574.2786955169418	1	5	11	Atp6v0a2	86
3179952	1206.9684072150528	1490.0483850272717	1	5	11	Rasa2	86
3179953	1327.9651048932806	1827.023284722874	1	5	11	Rasa2	86
3179954	1513.9510004340727	1743.2762771103214	1	5	11	Rasa2	86
3179955	1425.2072846525396	1753.27692172043	1	5	11	Rasa2	86
3179956	1460.70387290855	1690.780702340554	1	5	11	Rasa2	86
3179957	1277.7217651058927	1503.5448905074893	1	5	11	Fam171a2	86
3179958	1507.210162133735	1521.5380744293943	1	5	11	Fam171a2	86
3179959	1411.4690404406158	1672.0326188712852	1	5	11	Fam171a2	86
3179960	1211.4788935263348	1646.2890899366068	1	5	11	Fam171a2	86
3179961	1431.9647266037362	1545.2887629818645	1	5	11	Fam171a2	86
3179962	1305.4707846741987	1522.2932028711982	1	5	11	Fam171a2	86
3179963	1356.7221638469941	1681.5335180612028	1	5	11	Fam171a2	86
3179964	1474.954791824854	1712.5453495779816	1	5	11	Il34	86
3179965	1350.7633052661508	1673.1258335382809	1	5	11	Ankib1	86
3179966	1451.0052822395603	1610.1266571752303	1	5	11	Ankib1	86
3179967	1195.0147435950441	1404.1469356462483	1	5	11	Ankib1	86
3179968	1423.2527142418026	1467.8861922051424	1	5	11	Ankib1	86
3179969	1224.767933890992	1570.6358848515438	1	5	11	Ankib1	86
3179970	1493.7580819299835	1789.614412136375	1	5	11	Ankib1	86
3179971	1277.2631697519882	1519.1374440332133	1	5	11	Ankib1	86
3179972	1277.7637733717224	1540.1361548621712	1	5	11	Ankib1	86
3179973	1267.018000102269	1659.1291874585534	1	5	11	Ankib1	86
3179974	1472.0004194347543	1490.3833422055447	1	5	11	Ankib1	86
3179975	1253.2615174779762	1414.6445453868462	1	5	11	Ankib1	86
3179976	1131.2684601119468	1398.1492239809895	1	5	11	Ankib1	86
3179977	1351.7567521273104	1456.3890479815382	1	5	11	Ankib1	86
3179978	1180.518913573995	1512.8907363898688	1	5	11	Ankib1	86
3179979	1455.5089475277678	1741.1185338417763	1	5	11	Ankib1	86
3179980	1161.7674702985112	1427.14654497502	1	5	11	Ankib1	86
3179981	1303.0172108236995	1705.8752488150978	1	5	11	Ankib1	86
3179982	1469.7516475625125	1527.1311839554646	1	5	11	Ankib1	86
3179983	1199.769105600275	1558.3873778796037	1	5	11	Ankib1	86
3179984	1277.2642458294645	1554.3853003273402	1	5	11	Ankib1	86
3179985	1337.7516235081862	1489.7833765147834	1	5	11	Csnk2a2	86
3179986	1456.254525414528	1760.011192721192	1	5	11	Csnk2a2	86
3179987	1370.2506782032603	1519.5301590240156	1	5	11	Csnk2a2	86
3179988	1520.994151922795	1519.404400459957	1	5	11	Stard3	86
3179989	1258.5101885613956	1559.4073894653075	1	5	11	Stard3	86
3179990	1272.5116493259627	1672.6505437028977	1	5	11	Stard3	86
3179991	1118.989446538214	1428.307163418367	1	5	11	Ubfd1	86
3179992	1315.9797282014797	1515.0650469482125	1	5	11	Ubfd1	86
3179993	1527.9733430301762	1530.3255733869062	1	5	11	Ubfd1	86
3179994	1160.0506665998034	1401.6311428875342	1	5	11	Ubfd1	86
3179995	1442.7134125209272	1625.2342769535846	1	5	11	Sin3a	86
3179996	1284.221831716576	1598.4906616486878	1	5	11	Sin3a	86
3179997	1406.7151644144894	1613.9860264306772	1	5	11	Sin3a	86
3179998	1507.464051945423	1769.4739060523184	1	5	11	Sin3a	86
3179999	1226.7211876653255	1467.9999986790144	1	5	11	Sin3a	86
3180000	1400.6002909341303	1640.7212304703928	1	5	11	Sin3a	86
3180001	1510.0848697918052	1685.7949260299547	1	5	11	Ccdc177	86
3180002	1230.522670485739	1502.6046086549775	1	5	11	Ccdc177	86
3180003	1436.330974824425	1719.2843526319302	1	5	11	Ccdc177	86
3180004	1415.0894428019767	1646.79107253266	1	5	11	Ccdc177	86
3180005	1454.516739107984	1656.0618706302976	1	5	11	Pomgnt2	86
3180006	1221.8176836570412	1552.5746963028294	1	5	11	Pomgnt2	86
3180007	1526.8021113145141	1577.9027929403926	1	5	11	Pomgnt2	86
3180008	1373.860936535821	1479.2046646231893	1	5	11	Pomgnt2	86
3180009	1290.8604587716559	1473.597082822238	1	5	11	Mb21d2	86
3180010	1469.3540739800617	1590.0896277517813	1	5	11	Mb21d2	86
3180011	1428.6077938256287	1740.0835007321407	1	5	11	Mb21d2	86
3180012	1206.1132721502706	1400.1014114939157	1	5	11	Mb21d2	86
3180013	1477.9972365979445	1598.2530661065027	1	5	11	Riok2	86
3180014	1228.0795205486368	1516.9769404508452	1	5	11	Riok2	86
3180015	1394.501645823159	1645.5032743570507	1	5	11	Riok2	86
3180016	1367.0412532194332	1599.9267214878853	1	5	11	Tet1	86
3180017	1407.4745262017666	1570.5185119155533	1	5	11	Tet1	86
3180018	1329.1090832403613	1646.7010108149948	1	5	11	Mfn1	86
3180019	1237.361404500246	1425.7131438401457	1	5	11	Mfn1	86
3180020	1476.3984770145755	1668.5483707136516	1	5	11	Mfn1	86
3180021	1286.7870329403404	1685.4237383256523	1	5	11	Mfn1	86
3180022	1436.2294191581138	1648.3511473523645	1	5	11	Scrn1	86
3180023	1484.537836222285	1647.9593356695877	1	5	11	Zcchc2	86
3180024	1185.552966055834	1438.9825638914915	1	5	11	Zcchc2	86
3180025	1280.7955424375818	1413.7316381331293	1	5	11	Zcchc2	86
3180026	1429.7913225866448	1634.7118228842764	1	5	11	Zcchc2	86
3180027	1479.8786926238433	1610.6429986230207	1	5	11	Fpgt	86
3180028	1434.3733255466511	1731.3878014476588	1	5	11	Fpgt	86
3180029	1452.1278704719527	1637.140921232462	1	5	11	Fpgt	86
3180030	1244.6927168690481	1516.510088410116	1	5	11	Ttc26	86
3180031	1443.3211232605402	1691.448511564334	1	5	11	Ttc26	86
3180032	1232.9422548715838	1454.7641077781498	1	5	11	Ttc26	86
3180033	1247.6556611881383	1495.2348350259538	1	5	11	Ttc26	86
3180034	1463.0280669474578	1780.5597325114397	1	5	11	Dcbld1	86
3180035	1317.9084641642885	1607.920346823357	1	5	11	Cdc73	86
3180036	1260.1680187018503	1429.6726359839442	1	5	11	Cdc73	86
3180037	1230.6102837712015	1663.1096014638035	1	5	11	Cdc73	86
3180038	1248.4195948511037	1495.376549445022	1	5	11	Slc27a1	86
3180039	1470.7674967731825	1710.2829617227935	1	5	11	Slc27a1	86
3180040	1434.0659571481644	1742.1365374538507	1	5	11	Slc27a1	86
3180041	1258.8760687199194	1695.9186007238839	1	5	11	Dhx29	86
3180042	1462.2020874941047	1723.0099681878494	1	5	11	Dhx29	86
3180043	1506.1114282908768	1739.6647527650223	1	5	11	Dhx29	86
3180044	1208.8783694278877	1554.4273500997124	1	5	11	Dhx29	86
3180045	1210.1276848310458	1427.9349353533357	1	5	11	Dhx29	86
3180046	1506.361651901307	1789.4117705244855	1	5	11	Dhx29	86
3180047	1270.6251942059682	1663.170527312351	1	5	11	Dhx29	86
3180048	1489.112387497682	1721.165965266835	1	5	11	Dhx29	86
3180049	1516.860817615621	1746.4143111975793	1	5	11	Dhx29	86
3180050	1526.9063348203115	1738.496445401371	1	5	11	Tti1	86
3180051	1435.9117695740413	1672.9993336819132	1	5	11	Tti1	86
3180052	1471.5199275127452	1613.0123328220868	1	5	11	Tti1	86
3180053	1386.3005713142504	1504.9076493850553	1	5	11	Ccdc71	86
3180054	1500.7952247512906	1611.3998734735924	1	5	11	Ccdc71	86
3180055	1310.9680559425326	1574.3845274818277	1	5	11	Otud5	86
3180056	1386.4650434827781	1629.3777792629146	1	5	11	Otud5	86
3180057	1470.9566864262147	1564.3789014612385	1	5	11	Otud5	86
3180058	1455.464965575854	1747.3669631540683	1	5	11	Otud5	86
3180059	1419.4669221084077	1734.3692750651865	1	5	11	Otud5	86
3180060	1228.9646973676577	1430.4434961132092	1	5	11	St6galnac3	86
3180061	1474.6401929099234	1551.2211637960224	1	5	11	Wnt9a	86
3180062	1416.8290958546227	1690.6762351778525	1	5	11	Sox2	86
3180063	1253.2289021737586	1474.7446028510694	1	5	11	Thada	86
3180064	1230.1355577687973	1674.1292652394686	1	5	11	Thada	86
3180065	1523.2353258081748	1606.8954801555592	1	5	11	Thada	86
3180066	1375.8744716268397	1685.369798679882	1	5	11	Thada	86
3180067	1327.8669267266037	1491.1382655211378	1	5	11	Thada	86
3180068	1432.363759158576	1580.374953860657	1	5	11	Thada	86
3180069	1455.8691871391225	1705.113503524758	1	5	11	Thada	86
3180070	1393.8632153162837	1518.3822017480297	1	5	11	Thada	86
3180071	1271.1178613053314	1429.1466094474858	1	5	11	Thada	86
3180072	1440.6269576438265	1711.005704808412	1	5	11	Ankrd54	86
3180073	1115.147659571297	1522.9845428865253	1	5	11	Ankrd54	86
3180074	1307.4009751000426	1430.001006002456	1	5	11	Ankrd54	86
3180075	1316.377649315696	1481.4812204439695	1	5	11	Tnpo1	86
3180076	1285.8828861042084	1601.9758198135285	1	5	11	Tnpo1	86
3180077	1364.6272555486528	1551.9760669252205	1	5	11	Tnpo1	86
3180078	1351.1121620177573	1518.6631598740867	1	5	11	Tnpo1	86
3180079	1320.4401277106303	1602.9300922594218	1	5	11	Spryd4	86
3180080	1238.314421639764	1425.4785998529799	1	5	11	Spryd4	86
3180081	1473.780336988265	1590.4467587237816	1	5	11	Spryd4	86
3180082	1270.4392462948972	1523.4375264198875	1	5	11	Spryd4	86
3180083	1444.4366258193122	1686.4186890055144	1	5	11	Spryd4	86
3180084	1373.679057836926	1448.1870234397209	1	5	11	Spryd4	86
3180085	1470.7863540664475	1734.4389027108766	1	5	11	Spryd4	86
3180086	1519.4896563061213	1579.7880218701403	1	5	11	Plxnb1	86
3180087	1274.4126700861557	1685.1904009743014	1	5	11	Plxnb1	86
3180088	1239.6717538695955	1503.195077987552	1	5	11	Plxnb1	86
3180089	1147.6294211107997	1507.263925745281	1	5	11	Strn	86
3180090	1485.210267490067	1742.1738030389351	1	5	11	Strn	86
3180091	1387.706258625919	1458.4505789991263	1	5	11	Strn	86
3180092	1254.4673316015749	1468.2053411731224	1	5	11	Strn	86
3180093	1524.4513465110545	1603.1833016060418	1	5	11	Strn	86
3180094	1282.965493792845	1478.7033050052223	1	5	11	Strn	86
3180095	1229.233411927739	1662.2265569822337	1	5	11	Ficd	86
3180096	1340.9723167149518	1419.4877890850798	1	5	11	Ficd	86
3180097	1474.468964086528	1620.7239279470987	1	5	11	Ficd	86
3180098	1307.0371636290972	1576.8610159215732	1	5	11	Ficd	86
3180099	1342.9666677965324	1653.9319837179564	1	5	11	Ficd	86
3180100	1236.609577957227	1516.7025929715944	1	5	11	Trabd	86
3180101	1376.6053582428494	1783.6849155245607	1	5	11	Trabd	86
3180102	1174.2036275121766	1586.5574109264762	1	5	11	Trabd	86
3180103	1309.3585497483118	1733.9388253334241	1	5	11	Trabd	86
3180104	1189.6103137751288	1380.9612230622035	1	5	11	Trabd	86
3180105	1273.6096707029374	1668.6931627913782	1	5	11	Trabd	86
3180106	1497.0948358939431	1548.9468464501458	1	5	11	Trabd	86
3180107	1363.1054739845067	1738.437765674416	1	5	11	Trabd	86
3180108	1306.108670991598	1729.4391370388225	1	5	11	Trabd	86
3180109	1171.1195127897931	1547.7963202962903	1	5	11	Sco1	86
3180110	1455.6023160246605	1615.7882940112045	1	5	11	Sco1	86
3180111	1465.3537795188035	1775.27803752446	1	5	11	Sco1	86
3180112	1480.9433610030023	1729.2850901120332	1	5	11	Sh3pxd2b	86
3180113	1309.3260495423128	1478.9596658033488	1	5	11	Sh3pxd2b	86
3180114	1444.1905827327882	1594.293931271098	1	5	11	Sh3pxd2b	86
3180115	1405.1530288788688	1764.1918281847209	1	5	11	Sh3pxd2b	86
3180116	1515.2317590702685	1705.0398399210455	1	5	11	Sh3pxd2b	86
3180117	1340.9513657207744	1734.7897931026127	1	5	11	Sh3pxd2b	86
3180118	1379.6961647419853	1649.5431712582272	1	5	11	Sh3pxd2b	86
3180119	1341.812054199236	1444.2086237627539	1	5	11	Sh3pxd2b	86
3180120	1292.9422310829157	1404.5599422144785	1	5	11	Sh3pxd2b	86
3180121	1481.6100787087994	1747.4508799014484	1	5	11	Ocln	86
3180122	1205.2297076526697	1545.845435244046	1	5	11	Ocln	86
3180123	1317.6746926198014	1730.5614960729483	1	5	11	Cacng5	86
3180124	1497.3492359319441	1664.4292596031412	1	5	11	Hdx	86
3180125	1374.8578270045134	1726.9282698465142	1	5	11	Hdx	86
3180126	1219.5341264706985	1595.0796216901417	1	5	11	Nqo1	86
3180127	1375.0296651553135	1748.3133404823711	1	5	11	Nqo1	86
3180128	1183.5300464848428	1427.5922178627052	1	5	11	Nqo1	86
3180129	1502.517342569063	1650.814912956851	1	5	11	Nqo1	86
3180130	1345.7701621673589	1452.8342363091929	1	5	11	Nqo1	86
3180131	1302.2720705114004	1426.5876828724508	1	5	11	Nqo1	86
3180132	1227.5299300485055	1500.585631124524	1	5	11	Nqo1	86
3180133	1482.5180019856953	1633.3168770508307	1	5	11	Nqo1	86
3180134	1441.3847829402694	1637.0932484322002	1	5	11	Fam46a	86
3180135	1533.6974984656454	1610.4176020935647	1	5	11	E2f1	86
3180136	1314.9551330886593	1552.1738164695785	1	5	11	E2f1	86
3180137	1279.954286270509	1427.1793915821027	1	5	11	E2f1	86
3180138	1375.2018957573277	1504.1746483780255	1	5	11	E2f1	86
3180139	1330.20539229197	1599.9216657637633	1	5	11	E2f1	86
3180140	1210.709239626931	1550.6757316185908	1	5	11	E2f1	86
3180141	1270.9561071521903	1508.9263203139872	1	5	11	E2f1	86
3180142	1518.2017669340844	1629.440147873821	1	5	11	Tmem241	86
3180143	1138.7169229324631	1425.9658617041796	1	5	11	Tmem241	86
3180144	1291.1452327931916	1425.4107755867572	1	5	11	Tmem241	86
3180145	1230.4522839324634	1595.3857173603797	1	5	11	Frrs1	86
3180146	1401.19335164737	1696.3749671887826	1	5	11	Frrs1	86
3180147	1329.1245603252	1434.9894265213964	1	5	11	Frrs1	86
3180148	1310.0336999910635	1435.0262568262879	1	5	11	Cdh19	86
3180149	1219.7059881507316	1515.2185087129606	1	5	11	Dbf4	86
3180150	1159.70780233117	1401.2256331476472	1	5	11	Dbf4	86
3180151	1285.7016233203874	1463.2205221285278	1	5	11	Dbf4	86
3180152	1240.4225606277107	1521.864204594698	1	5	11	Gck	86
3180153	1283.4140653263144	1429.378011810527	1	5	11	Ehhadh	86
3180154	1508.366593743849	1651.0561729896817	1	5	11	Otogl	86
3180155	1226.0493570907486	1416.0696319091164	1	5	11	Otogl	86
3180156	1149.0537582572042	1441.068213917286	1	5	11	Otogl	86
3180157	1475.5484657873737	1731.5328777608197	1	5	11	Mavs	86
3180158	1461.0391983234415	1492.3005528052197	1	5	11	Mavs	86
3180159	1243.0592153522527	1596.3025122872102	1	5	11	Mavs	86
3180160	1156.8119933496675	1517.5618490159077	1	5	11	Mavs	86
3180161	1323.0452850632569	1405.0627127205603	1	5	11	Mavs	86
3180162	1250.3038222640603	1482.5603142607752	1	5	11	Mavs	86
3180163	1336.0497698315949	1530.553199884534	1	5	11	Mavs	86
3180164	1328.8079859587015	1709.5407615429967	1	5	11	Mavs	86
3180165	1407.5519383441138	1699.5380838874173	1	5	11	Mavs	86
3180166	1149.9346611539834	1395.1800550470018	1	5	11	Mavs	86
3180167	1452.8022405472855	1781.5302949162603	1	5	11	Mavs	86
3180168	1508.0864411668808	1682.2251018629581	1	5	11	Irf7	86
3180169	1306.968745965612	1688.5107975169408	1	5	11	Tnfsf13b	86
3180170	1446.7288164965696	1701.3331148368552	1	5	11	Pcsk9	86
3180171	1152.7394650993187	1463.8554100926408	1	5	11	Pcsk9	86
3180172	1181.0515395052237	1435.4258821563465	1	5	11	Gimap5	86
3180173	1462.6496902412007	1703.847828723887	1	5	11	Lmod3	86
3180174	1422.669538568445	1683.2277789259804	1	5	11	Plekhs1	86
3180175	1214.0849225663583	1414.843381377104	1	5	11	Tmprss2	86
3180176	1425.9419159827733	1610.9670126972255	1	5	11	Otoa	86
3180177	1201.3677100966688	1416.7692852869795	1	5	11	Tead4	86
3180178	1314.3678538813126	1688.5026903580997	1	5	11	Tead4	86
3180179	1287.866853961243	1581.0088668778967	1	5	11	Tead4	86
3180180	1240.8668070038893	1468.2657491098184	1	5	11	Tead4	86
3180181	1481.1080333360708	1636.0017329991979	1	5	11	Tead4	86
3180182	1220.9609670918999	1435.4663581138782	1	5	11	Mmp19	86
3180183	1514.9474941829826	1691.4372510584542	1	5	11	Mmp19	86
3180184	1411.9569769743196	1743.4368083403	1	5	11	Mmp19	86
3180185	1430.9497685224994	1571.4490861292345	1	5	11	Mmp19	86
3180186	1381.6995366976491	1454.4595304683785	1	5	11	Mmp19	86
3180187	1340.6510824748386	1769.3902354907157	1	5	11	Mmp19	86
3180188	1190.9666486057492	1537.4597067785303	1	5	11	Mmp19	86
3180189	1253.2104827552748	1493.7108847604823	1	5	11	Mmp19	86
3180190	1416.7067896402646	1748.1863131603145	1	5	11	Mmp19	86
3180191	1310.9880679509265	1697.8007139694948	1	5	11	Tbx4	86
3180192	1201.325235256737	1479.6586546241679	1	5	11	Fmo3	86
3180193	1495.884215626857	1620.5196777275328	1	5	11	Abcg8	86
3180194	1223.6395058200576	1561.4620428870342	1	5	11	Ctnna3	86
3180195	1215.7615540754043	1515.3945371512675	1	5	11	Ctnna3	86
3180196	1433.7712196001723	1598.6044788456666	1	5	11	Aqp8	86
3180197	1389.014640579572	1492.5482991922427	1	5	11	Pla2g2f	86
3180198	1145.3465782707613	1461.9425030481314	1	5	11	Phldb3	86
3180199	1523.0484918543646	1570.5314247492402	1	5	11	Chd5	86
3180200	1501.2900254279364	1749.2776220553822	1	5	11	Chd5	86
3180201	1349.092406664595	1691.4633205832706	1	5	11	Wbp2	86
3180202	1257.592900056658	1486.475729704942	1	5	11	Wbp2	86
3180203	1192.258767575101	1402.2544484260688	1	5	11	Wbp2	86
3180204	1193.0436819614263	1571.290751449241	1	5	11	Wbp2	86
3180205	1170.5947381279004	1510.917382755997	1	5	11	Wbp2	86
3180206	1174.0956809627428	1412.9812141979248	1	5	11	Wbp2	86
3180207	1319.3435365276073	1672.4649053062633	1	5	11	Wbp2	86
3180208	1435.814947663297	1703.618956136762	1	5	11	Pacsin1	86
3180209	1438.964297157826	1774.3523585695007	1	5	11	Spop	86
3180210	1182.9624508237903	1429.397775972772	1	5	11	Spop	86
3180211	1426.6954775468425	1476.1277093854314	1	5	11	Spop	86
3180212	1494.7041878613159	1691.3554915039686	1	5	11	Spop	86
3180213	1260.2254706064289	1721.118625626841	1	5	11	Spop	86
3180214	1183.4577279897449	1359.1535099688192	1	5	11	Spop	86
3180215	1134.0850802251805	1418.8150087532565	1	5	11	Spop	86
3180216	1278.7042361694048	1424.8917712136072	1	5	11	Spop	86
3180217	1322.9701684454963	1700.3698280960837	1	5	11	Spop	86
3180218	1200.458294554829	1388.899956857354	1	5	11	Spop	86
3180219	1427.8690167661114	1688.0793535452165	1	5	11	Spop	86
3180220	1465.20675870754	1776.0680512151866	1	5	11	Spop	86
3180221	1244.7132074462456	1517.3864103398423	1	5	11	Spop	86
3180222	1146.9641524582908	1410.4017325441332	1	5	11	Spop	86
3180223	1231.963540761086	1506.8881426936455	1	5	11	Spop	86
3180224	1503.2644343205852	1757.3925066386194	1	5	11	Stxbp5	86
3180225	1388.7658228358862	1624.9049536381822	1	5	11	Stxbp5	86
3180226	1237.130142041246	1409.0726422756886	1	5	11	Tmod3	86
3180227	1355.1270889885254	1731.3003147378208	1	5	11	Tmod3	86
3180228	1251.6303626510648	1492.067105771753	1	5	11	Tmod3	86
3180229	1483.3675707877228	1640.3043505779533	1	5	11	Tmod3	86
3180230	1478.6162578883886	1524.311854955629	1	5	11	Tmod3	86
3180231	1498.245699523265	1678.8088265771294	1	5	11	Tmod3	86
3180232	1462.8679815626929	1574.3088845633915	1	5	11	Tmod3	86
3180233	1188.5068768507608	1520.4106212225586	1	5	11	Tmod3	86
3180234	1211.634493011406	1603.810499704261	1	5	11	Tmod3	86
3180235	1362.200211264458	1750.9133696775643	1	5	11	Madd	86
3180236	1133.446652848672	1418.6226467977103	1	5	11	Madd	86
3180237	1478.382624296445	1727.74582479082	1	5	11	Madd	86
3180238	1493.4095060976135	1752.3420211265857	1	5	11	Slc6a17	86
3180239	1414.2435721377724	1678.4834131497746	1	5	11	M6pr	86
3180240	1364.9980646359595	1709.983538047211	1	5	11	M6pr	86
3180241	1236.2508990036008	1586.9969345107172	1	5	11	M6pr	86
3180242	1253.9962233094277	1505.0013689306008	1	5	11	M6pr	86
3180243	1471.4823268619023	1502.992067928084	1	5	11	M6pr	86
3180244	1168.2492526626293	1449.2586293818595	1	5	11	M6pr	86
3180245	1276.0011142072788	1649.9912074788263	1	5	11	M6pr	86
3180246	1399.2457523534686	1706.9822461185408	1	5	11	M6pr	86
3180247	1477.2436479545208	1772.474712218306	1	5	11	M6pr	86
3180248	1392.9886544562412	1533.9934997466498	1	5	11	M6pr	86
3180249	1108.2552605507747	1500.007997652999	1	5	11	M6pr	86
3180250	1409.7406901987708	1605.2382427040022	1	5	11	M6pr	86
3180251	1223.2531908720487	1620.7453624745492	1	5	11	M6pr	86
3180252	1463.4920618060448	1715.9788792531697	1	5	11	M6pr	86
3180253	1196.003410798032	1585.7487638310768	1	5	11	M6pr	86
3180254	1285.9911838466423	1435.5043861567517	1	5	11	M6pr	86
3180255	1432.4912554984107	1651.9843020703038	1	5	11	M6pr	86
3180256	1377.2372621824488	1478.99767802885	1	5	11	M6pr	86
3180257	1209.2435997945886	1457.999877595217	1	5	11	M6pr	86
3180258	1438.4895393843785	1620.9860060233545	1	5	11	M6pr	86
3180259	1274.0030625252325	1691.9886272292829	1	5	11	M6pr	86
3180260	1339.2475675455933	1660.9877689797784	1	5	11	M6pr	86
3180261	1460.736347579124	1579.987635451957	1	5	11	M6pr	86
3180262	1418.9862593744463	1516.9934492133216	1	5	11	M6pr	86
3180263	1260.9965513520756	1522.7499455917002	1	5	11	M6pr	86
3180264	1229.7950783043343	1475.287639289066	1	5	11	M6pr	86
3180265	1400.6343012474601	1636.9728793761676	1	5	11	M6pr	86
3180266	1373.7480298283099	1721.9823912550132	1	5	11	M6pr	86
3180267	1466.9655400899883	1701.2984206868714	1	5	11	M6pr	86
3180268	1372.2476402989278	1710.9831629684375	1	5	11	M6pr	86
3180269	1237.5555693802241	1497.5265371372916	1	5	11	Ndrg1	86
3180270	1376.9640791825452	1585.6599749506222	1	5	11	Slc4a7	86
3180271	1143.7102720219452	1403.4608921143133	1	5	11	Fam120a	86
3180272	1511.0559939935638	1689.1164514589982	1	5	11	Fam120a	86
3180273	1396.2058090845435	1741.4238238740083	1	5	11	Fam120a	86
3180274	1403.6935028919538	1475.443896318055	1	5	11	Fam120a	86
3180275	1496.4408152596566	1575.932089764591	1	5	11	Fam120a	86
3180276	1226.2062833963323	1456.7031657258306	1	5	11	Fam120a	86
3180277	1249.4629191304348	1647.4375075867183	1	5	11	Fam120a	86
3180278	1197.7091514787307	1472.203235713301	1	5	11	Fam120a	86
3180279	1226.8560188822896	1530.3715943573727	1	5	11	Fam120a	86
3180280	1488.4388810308692	1518.1868795826524	1	5	11	Fam120a	86
3180281	1293.4638678056626	1745.428047992907	1	5	11	Fam120a	86
3180282	1149.7118191419486	1448.9571324743126	1	5	11	Fam120a	86
3180283	1510.948905465109	1784.4154618788123	1	5	11	Fam120a	86
3180284	1392.450448573993	1613.4338061698668	1	5	11	Fam120a	86
3180285	1427.451679328105	1702.1754468158356	1	5	11	Fam120a	86
3180286	1514.6967324969369	1741.6685689757087	1	5	11	Fam120a	86
3180287	1526.9392409269788	1593.1794182375806	1	5	11	Fam120a	86
3180288	1301.459290936208	1655.6845762022958	1	5	11	Fam120a	86
3180289	1489.4490739894566	1750.9189733964358	1	5	11	Fam120a	86
3180290	1539.6854075090334	1528.6838064982455	1	5	11	Fam120a	86
3180291	1498.398150653522	1650.5252488750684	1	5	11	Fam120a	86
3180292	1485.443101425024	1608.6800630000012	1	5	11	Fam120a	86
3180293	1330.6982286774523	1455.6986284860623	1	5	11	Fam120a	86
3180294	1337.9602898230332	1741.6763678935922	1	5	11	Fam120a	86
3180295	1287.2131891138997	1719.1803338287182	1	5	11	Fam120a	86
3180296	1462.3947186497144	1730.7819120464417	1	5	11	Fam120a	86
3180297	1125.2116988741873	1403.7116919094885	1	5	11	Fam120a	86
3180298	1315.1666184223557	1701.3815420554665	1	5	11	Fam120a	86
3180299	1457.6934718163175	1568.6843558560158	1	5	11	Fam120a	86
3180300	1483.4033119678486	1735.5199063260477	1	5	11	Fam120a	86
3180301	1219.20955982003	1518.6987124485872	1	5	11	Fam120a	86
3180302	1522.441247479408	1630.926723177382	1	5	11	Fam120a	86
3180303	1217.206601573218	1448.2042124552368	1	5	11	Fam120a	86
3180304	1188.5219862423103	1439.714345237671	1	5	11	Fam120a	86
3180305	1470.9426737914293	1573.683387613637	1	5	11	Fam120a	86
3180306	1527.4458609770006	1744.1678123473512	1	5	11	Fam120a	86
3180307	1159.2092128312988	1406.4599752524794	1	5	11	Fam120a	86
3180308	1434.5156107090552	1773.341739629702	1	5	11	Fam120a	86
3180309	1496.4878227419613	1730.0380934672357	1	5	11	Fam120a	86
3180310	1424.7388829205504	1694.8589636278502	1	5	11	Fam120a	86
3180311	1229.7095864744215	1537.6967945334848	1	5	11	Fam120a	86
3180312	1492.4492271570796	1759.6681700695758	1	5	11	Fam120a	86
3180313	1496.9381119599448	1515.436713098993	1	5	11	Fam120a	86
3180314	1422.3971387571644	1715.1180549700266	1	5	11	Fam120a	86
3180315	1458.4502608231555	1723.9224125663109	1	5	11	Fam120a	86
3180316	1440.7970840447356	1486.2519902042561	1	5	11	Mgat3	86
3180317	1452.2543632239006	1712.8377531371962	1	5	11	Rhbdd2	86
3180318	1415.7571969968162	1453.855638720177	1	5	11	Rhbdd2	86
3180319	1276.766528311327	1699.33847865296	1	5	11	Rhbdd2	86
3180320	1426.4328964635508	1734.8568540281929	1	5	11	Ndel1	86
3180321	1279.437390285554	1444.8760172887123	1	5	11	Ndel1	86
3180322	1442.710773090884	1490.446022822038	1	5	11	Ndel1	86
3180323	1127.4462230823394	1438.3785865692848	1	5	11	Ndel1	86
3180324	1266.191487742078	1675.3626606221296	1	5	11	Ndel1	86
3180325	1169.4448057687464	1510.8737103246249	1	5	11	Ndel1	86
3180326	1289.189245193671	1615.3658693942448	1	5	11	Ndel1	86
3180327	1533.9248649817387	1614.862388095198	1	5	11	Ndel1	86
3180328	1280.4378962525643	1484.6236733229111	1	5	11	Ndel1	86
3180329	1342.1878096681075	1731.6082646336004	1	5	11	Ndel1	86
3180330	1445.4295654979392	1580.615663621845	1	5	11	Ndel1	86
3180331	1240.6908658467137	1527.8717215985125	1	5	11	Ndel1	86
3180332	1185.9423364909835	1406.6296301398909	1	5	11	Ndel1	86
3180333	1306.4361887610416	1471.8740424647701	1	5	11	Ndel1	86
3180334	1373.4715688844988	1727.2915862206144	1	5	11	Ndel1	86
3180335	1422.9327342598317	1707.3585380711877	1	5	11	Ndel1	86
3180336	1434.93007454144	1570.6164015352765	1	5	11	Ndel1	86
3180337	1332.436392171619	1592.8665527620255	1	5	11	Ndel1	86
3180338	1288.4389373463177	1589.8673593216604	1	5	11	Ndel1	86
3180339	1483.3772786640827	1699.1024087289734	1	5	11	Ndel1	86
3180340	1309.6857961974076	1457.6248625567368	1	5	11	Ndel1	86
3180341	1381.4691018418362	1473.9741513175347	1	5	11	Ndel1	86
3180342	1505.6299738968046	1576.1096832771864	1	5	11	Pcyt2	86
3180343	1146.0671493822867	1427.4409606342729	1	5	11	Odf2	86
3180344	1519.7989088047843	1606.155386600442	1	5	11	Odf2	86
3180345	1270.314194713252	1540.1750473784543	1	5	11	Odf2	86
3180346	1260.3070662277144	1405.1859948475842	1	5	11	Odf2	86
3180347	1262.213622067705	1447.8582162962473	1	5	11	Odf2	86
3180348	1407.743651110984	1527.3180316677635	1	5	11	Zbtb7a	86
3180349	1219.7571079523275	1490.5771721393694	1	5	11	Zbtb7a	86
3180350	1486.9950546908915	1754.7976124273896	1	5	11	Zbtb7a	86
3180351	1291.0044416479682	1577.3180220047143	1	5	11	Zbtb7a	86
3180352	1343.2463979444979	1458.5755522353456	1	5	11	Zbtb7a	86
3180353	1525.4855947579708	1561.561424877756	1	5	11	Zbtb7a	86
3180354	1233.2606550292776	1628.3159632272689	1	5	11	Zbtb7a	86
3180355	1258.3098387847629	1408.9253655133843	1	5	11	Zbtb7a	86
3180356	1450.2406498093342	1536.8158670761027	1	5	11	Zbtb7a	86
3180357	1465.997881921757	1790.2955448888374	1	5	11	Zbtb7a	86
3180358	1263.2554096024166	1541.3217582806058	1	5	11	Zbtb7a	86
3180359	1473.6594960924542	1706.0656349526114	1	5	11	Zbtb7a	86
3180360	1389.1296340291108	1488.0462917883312	1	5	11	Zbtb7a	86
3180361	1335.9986104550642	1507.8219430561824	1	5	11	Zbtb7a	86
3180362	1439.7403407975264	1502.8188704402576	1	5	11	Zbtb7a	86
3180363	1473.2409073845529	1598.3103009111226	1	5	11	Zbtb7a	86
3180364	1433.9916753328062	1529.3169996043425	1	5	11	Zbtb7a	86
3180365	1500.7441255007639	1759.2968074290789	1	5	11	Zbtb7a	86
3180366	1429.2491810892955	1743.300442346821	1	5	11	Zbtb7a	86
3180367	1279.4985770142546	1630.1497423502726	1	5	11	Asap2	86
3180368	1368.8482031893245	1459.111070032947	1	5	11	Asap2	86
3180369	1188.2678362507615	1579.485797258168	1	5	11	Actr1b	86
3180370	1411.6977685331487	1694.117722487569	1	5	11	Actr1b	86
3180371	1332.2548157509657	1459.2413424823308	1	5	11	Actr1b	86
3180372	1261.5096533492579	1447.4937422213059	1	5	11	Actr1b	86
3180373	1490.8804144274156	1536.3766970766228	1	5	11	Actr1b	86
3180374	1451.4995243941885	1611.7277328162083	1	5	11	Actr1b	86
3180375	1496.3607785824172	1772.7776596998644	1	5	11	Actr1b	86
3180376	1498.497694805905	1683.4715324538868	1	5	11	Actr1b	86
3180377	1243.015955490301	1674.4777615834962	1	5	11	Actr1b	86
3180378	1359.0085991981705	1720.9718607056993	1	5	11	Actr1b	86
3180379	1308.0057263589683	1421.4946004740807	1	5	11	Actr1b	86
3180380	1435.2486231416542	1516.4849693056647	1	5	11	Actr1b	86
3180381	1233.2621221948837	1466.4929889017042	1	5	11	Actr1b	86
3180382	1466.4992787850986	1650.2246383056972	1	5	11	Actr1b	86
3180383	1203.2640670340625	1457.4942873503473	1	5	11	Actr1b	86
3180384	1266.0131819948522	1623.48094135559	1	5	11	Actr1b	86
3180385	1215.5150039115333	1540.488032398827	1	5	11	Actr1b	86
3180386	1482.745952220173	1551.2314125209566	1	5	11	Actr1b	86
3180387	1486.9977078761867	1645.4745297330228	1	5	11	Actr1b	86
3180388	1500.9978468714387	1697.9704314997566	1	5	11	Actr1b	86
3180389	1259.0093716910212	1426.245317297619	1	5	11	Actr1b	86
3180390	1275.1501163481846	1650.5928587114693	1	5	11	Actr1b	86
3180391	1442.2496455807202	1586.4797631367778	1	5	11	Actr1b	86
3180392	1231.901843254927	1513.719091164686	1	5	11	Actr1b	86
3180393	1483.6883313569317	1700.4483096698082	1	5	11	Rab5c	86
3180394	1287.453260681415	1710.7056435996662	1	5	11	Rab5c	86
3180395	1469.1809880835472	1496.2140166461088	1	5	11	Rab5c	86
3180396	1395.4416210074423	1621.9577568312225	1	5	11	Rab5c	86
3180397	1269.4442839094856	1460.474885811394	1	5	11	Rab5c	86
3180398	1193.1974043780397	1399.4825458091666	1	5	11	Rab5c	86
3180399	1351.19939118223	1730.9515167080044	1	5	11	Rab5c	86
3180400	1312.7029552354552	1748.451810220067	1	5	11	Rab5c	86
3180401	1500.190121969299	1773.4422326213494	1	5	11	Rab5c	86
3180402	1463.9347265584202	1577.4582184628146	1	5	11	Rab5c	86
3180403	1372.937206019149	1474.4695762329447	1	5	11	Rab5c	86
3180404	1137.9540095798466	1460.4803106160316	1	5	11	Rab5c	86
3180405	1243.1969314066837	1477.7246953033682	1	5	11	Rab5c	86
3180406	1442.443129446678	1742.9468742602505	1	5	11	Rab5c	86
3180407	1432.4397095318711	1641.9547524525237	1	5	11	Rab5c	86
3180408	1215.336826319016	1492.4129553450693	1	5	11	Rab5c	86
3180409	1485.4301008659163	1503.962772043791	1	5	11	Rab5c	86
3180410	1330.4373827088625	1402.7266464548795	1	5	11	Rab5c	86
3180411	1244.4509318592322	1576.9672974682871	1	5	11	Rab5c	86
3180412	1204.2030305704602	1555.7205333692823	1	5	11	Rab5c	86
3180413	1510.4345713353428	1657.2004147747389	1	5	11	Rab5c	86
3180414	1305.4507672233763	1682.4569952140641	1	5	11	Rab5c	86
3180415	1208.9554954233422	1623.7153146534952	1	5	11	Rab5c	86
3180416	1458.6929582113312	1767.6943705124559	1	5	11	Rab5c	86
3180417	1518.687763390039	1749.443243285495	1	5	11	Rab5c	86
3180418	1178.4551638285213	1561.2212014103925	1	5	11	Rab5c	86
3180419	1431.540073220565	1606.480775402539	1	5	11	Rab5c	86
3180420	1372.4448898609921	1660.205875178272	1	5	11	Rab5c	86
3180421	1461.3338904088075	1788.7144756175448	1	5	11	Rab5c	86
3180422	1392.8796961182443	1703.4745141578787	1	5	11	Rab5c	86
3180423	1382.4473920451273	1738.4496744353128	1	5	11	Rab5c	86
3180424	1321.2013682815234	1725.2031745863906	1	5	11	Rab5c	86
3180425	1507.6837831027126	1633.2022873237388	1	5	11	Rab5c	86
3180426	1188.947063721617	1383.4839018990028	1	5	11	Rab5c	86
3180427	1172.221060009467	1431.5031955129864	1	5	11	Rab5c	86
3180428	1201.1961470937447	1383.2334217819687	1	5	11	Rab5c	86
3180429	1451.9435962743457	1771.194382903445	1	5	11	Rab5c	86
3180430	1493.903988515458	1719.344204966985	1	5	11	Trim3	86
3180431	1217.5637812969069	1612.703481052431	1	5	11	Trim3	86
3180432	1527.1451000622997	1600.1019636296974	1	5	11	Trim3	86
3180433	1494.4136888291139	1653.498949075929	1	5	11	Snx17	86
3180434	1202.9371684113169	1512.4175463765212	1	5	11	Snx17	86
3180435	1237.3589484795511	1655.099733188291	1	5	11	Snx17	86
3180436	1391.7144427953986	1740.403108652085	1	5	11	Snx17	86
3180437	1516.9516389203632	1536.9137028760624	1	5	11	Snx17	86
3180438	1145.223846786481	1436.4286529493556	1	5	11	Snx17	86
3180439	1470.4161499438576	1710.162853363517	1	5	11	Snx17	86
3180440	1176.9740517006048	1538.4212293473722	1	5	11	Snx17	86
3180441	1464.7104982254664	1778.6489467243891	1	5	11	Snx17	86
3180442	1433.4185742606205	1726.829275681761	1	5	11	Snx17	86
3180443	1252.4663180573834	1415.6775989607413	1	5	11	Snx17	86
3180444	1407.9257745293653	1684.3991526079753	1	5	11	Snx17	86
3180445	1209.471798767287	1533.9207883186307	1	5	11	Snx17	86
3180446	1266.9671666523095	1495.6720326325485	1	5	11	Snx17	86
3180447	1443.7077675048602	1595.4114863767547	1	5	11	Snx17	86
3180448	1145.7252514113825	1500.4244240132025	1	5	11	Snx17	86
3180449	1407.4629193605717	1718.4042058546058	1	5	11	Snx17	86
3180450	1468.2036521167777	1483.9182825448204	1	5	11	Snx17	86
3180451	1289.9711674193234	1741.4053327728054	1	5	11	Snx17	86
3180452	1305.0865903010124	1416.8493661882515	1	5	11	Snx17	86
3180453	1154.723472085877	1447.1777223148179	1	5	11	Snx17	86
3180454	1487.457795655169	1725.4019460255452	1	5	11	Snx17	86
3180455	1200.0924242012156	1410.5184208834107	1	5	11	Snx17	86
3180456	1415.209191345352	1574.9134670869596	1	5	11	Snx17	86
3180457	1193.4719880312498	1495.4236798775187	1	5	11	Snx17	86
3180458	1246.972408588616	1670.660962448449	1	5	11	Snx17	86
3180459	1163.222652440556	1435.678292241441	1	5	11	Snx17	86
3180460	1413.601415426462	1700.4479194597343	1	5	11	Slc35f1	86
3180461	1240.8944086944412	1468.1866281790835	1	5	11	Slc35f1	86
3180462	1442.8810786846393	1490.570653581991	1	5	11	Lurap1l	86
3180463	1340.8706134514894	1767.8084005772791	1	5	11	Lurap1l	86
3180464	1357.1315575760548	1528.5655516031188	1	5	11	Lurap1l	86
3180465	1131.8937159709697	1399.8082582746724	1	5	11	Lurap1l	86
3180466	1261.886193965419	1484.5621999952994	1	5	11	Lurap1l	86
3180467	1169.8885141207847	1487.807718510511	1	5	11	Lurap1l	86
3180468	1409.6201311142886	1739.5624507548212	1	5	11	Lurap1l	86
3180469	1452.3728938400316	1656.5666325137322	1	5	11	Lurap1l	86
3180470	1489.1272139450493	1546.071336357651	1	5	11	Lurap1l	86
3180471	1369.6300027915318	1553.5654357005474	1	5	11	Lurap1l	86
3180472	1504.872095523327	1644.5694948422274	1	5	11	Lurap1l	86
3180473	1271.1266982556972	1678.5574436423105	1	5	11	Lurap1l	86
3180474	1512.960691046411	1760.0494497218294	1	5	11	Lurap1l	86
3180475	1223.883020074098	1572.5580434336698	1	5	11	Lurap1l	86
3180476	1318.6372171598305	1430.5662907304081	1	5	11	Lurap1l	86
3180477	1263.1078552591125	1413.1587700612479	1	5	11	Lurap1l	86
3180478	1388.3797888438653	1547.5664953094984	1	5	11	Lurap1l	86
3180479	1417.8770900373288	1588.816825641128	1	5	11	Lurap1l	86
3180480	1350.384007015661	1480.5664874351512	1	5	11	Lurap1l	86
3180481	1490.5249374811199	1746.2274831132825	1	5	11	Lurap1l	86
3180482	1497.9779706160405	1527.7160900707397	1	5	11	Lurap1l	86
3180483	1409.876105744559	1613.5658010391392	1	5	11	Lurap1l	86
3180484	1482.6165654494632	1772.5649695837403	1	5	11	Lurap1l	86
3180485	1287.881363242388	1572.0610851308497	1	5	11	Lurap1l	86
3180486	1159.8915688503353	1428.3088617970768	1	5	11	Lurap1l	86
3180487	1443.6179065568956	1768.3132693031648	1	5	11	Lurap1l	86
3180488	1188.8870077528209	1508.8080623528238	1	5	11	Lurap1l	86
3180489	1310.5292236001033	1752.8836412791522	1	5	11	Lurap1l	86
3180490	1384.3711889867539	1730.311460029919	1	5	11	Lurap1l	86
3180491	1472.379230513552	1513.0714125906825	1	5	11	Lurap1l	86
3180492	1343.8798656232266	1571.5637808501838	1	5	11	Lurap1l	86
3180493	1166.9809209353941	1508.358309865938	1	5	11	Lurap1l	86
3180494	1471.3683937457527	1741.3153507457612	1	5	11	Lurap1l	86
3180495	1501.8728022631744	1631.819675756341	1	5	11	Lurap1l	86
3180496	1438.8719088121263	1686.0652291980496	1	5	11	Lurap1l	86
3180497	1445.630394728549	1502.0704425097722	1	5	11	Lurap1l	86
3180498	1151.3897852865048	1470.8072480493975	1	5	11	Lurap1l	86
3180499	1505.8697845465201	1692.568261615543	1	5	11	Lurap1l	86
3180500	1502.8965771803867	1598.859933873194	1	5	11	Lurap1l	86
3180501	1506.371475081815	1656.819195688688	1	5	11	Lurap1l	86
3180502	1211.2182976656115	1405.8868678272647	1	5	11	Lurap1l	86
3180503	1333.6201011532107	1781.307660243318	1	5	11	Lurap1l	86
3180504	1493.6158912135782	1780.5652795982303	1	5	11	Lurap1l	86
3180505	1467.871419095952	1527.231851365708	1	5	11	Lurap1l	86
3180506	1486.628308485439	1523.5718041751493	1	5	11	Lurap1l	86
3180507	1479.977015940698	1541.7146903672244	1	5	11	Lurap1l	86
3180508	1353.3815079293086	1531.815246131074	1	5	11	Lurap1l	86
3180509	1439.5777715080121	1576.7868377567065	1	5	11	Ralgds	86
3180510	1228.5868798734741	1510.6799110076697	1	5	11	Ralgds	86
3180511	1445.0821663294184	1739.0252702784828	1	5	11	Ralgds	86
3180512	1518.5740990338363	1640.5300428113887	1	5	11	Ralgds	86
3180513	1503.0794282680267	1785.2703205881526	1	5	11	Ralgds	86
3180514	1338.8339053339387	1544.7920361036463	1	5	11	Ralgds	86
3180515	1358.830941722702	1491.795169316997	1	5	11	Ralgds	86
3180516	1427.8314429370553	1673.5303827333096	1	5	11	Ralgds	86
3180517	1249.587347409754	1448.8014154814052	1	5	11	Ralgds	86
3180518	1492.0778965635668	1706.5261746355864	1	5	11	Ralgds	86
3180519	1461.752154088477	1758.7771645682649	1	5	11	Ralgds	86
3180520	1217.9209373067672	1512.6800727050802	1	5	11	Ralgds	86
3180521	1199.9243190696632	1591.6756340404809	1	5	11	Ralgds	86
3180522	1269.3657204885908	1489.4353153351924	1	5	11	Baz2a	86
3180523	1501.853905992168	1575.4270941431378	1	5	11	Baz2a	86
3180524	1450.857359780852	1615.9255617877598	1	5	11	Baz2a	86
3180525	1528.853183689215	1630.1736308349696	1	5	11	Baz2a	86
3180526	1485.966715815733	1779.4077983966017	1	5	11	Mta1	86
3180527	1268.419357368263	1441.5383503703385	1	5	11	Mta1	86
3180528	1492.4555269099437	1580.1711728503356	1	5	11	Mta1	86
3180529	1385.956692611338	1465.4348324278255	1	5	11	Mta1	86
3180530	1211.228756631408	1651.4314182555422	1	5	11	Mta1	86
3180531	1158.9726010348456	1470.1967246520153	1	5	11	Mta1	86
3180532	1431.9673416903274	1721.9146618960756	1	5	11	Mta1	86
3180533	1356.2153922823516	1588.9279171483554	1	5	11	Mta1	86
3180534	1206.9650198188772	1390.9496023361364	1	5	11	Mta1	86
3180535	1425.962583246362	1625.9216031757805	1	5	11	Mta1	86
3180536	1185.22356293956	1521.691771934436	1	5	11	Mta1	86
3180537	1155.2329477773922	1421.1042388316146	1	5	11	Mta1	86
3180538	1487.2099332541006	1655.1662918986206	1	5	11	Mta1	86
3180539	1499.0771786745374	1527.1856924311533	1	5	11	Mta1	86
3180540	1398.2106989951617	1555.6779502889124	1	5	11	Mta1	86
3180541	1221.2219333643511	1537.4387365249597	1	5	11	Mta1	86
3180542	1346.715261447811	1574.179442506725	1	5	11	Mta1	86
3180543	1286.0869266640418	1474.201945486494	1	5	11	Mta1	86
3180544	1420.469326049432	1744.1637461100318	1	5	11	Mta1	86
3180545	1178.2701864280023	1429.9171255808058	1	5	11	Mta1	86
3180546	1199.281346797663	1410.2300040080333	1	5	11	Mta1	86
3180547	1412.7176993806845	1703.916942435048	1	5	11	Mta1	86
3180548	1481.711262012339	1672.915355887225	1	5	11	Mta1	86
3180549	1438.7168283917097	1721.1643458950975	1	5	11	Mta1	86
3180550	1376.9574390031858	1467.6851423746157	1	5	11	Mta1	86
3180551	1196.9670721101504	1416.1984000133198	1	5	11	Mta1	86
3180552	1473.2230236695987	1771.5586905475782	1	5	11	Dusp7	86
3180553	1497.469126425977	1540.3224100350935	1	5	11	Dusp7	86
3180554	1207.4475260391116	1623.0468413775288	1	5	11	Dusp7	86
3180555	1280.731112700776	1434.081098219708	1	5	11	Dusp7	86
3180556	1514.2175503456256	1687.3502150902857	1	5	11	Dusp7	86
3180557	1419.9762075888111	1768.3094595330974	1	5	11	Dusp7	86
3180558	1357.2277151238018	1551.0732274325626	1	5	11	Dusp7	86
3180559	1582.71446802909	1586.3187371367524	1	5	11	Dusp7	86
3180560	1475.970752409423	1570.0708384578325	1	5	11	Dusp7	86
3180561	1283.2329969344319	1629.3192833849612	1	5	11	Dusp7	86
3180562	1474.9349947652101	1523.1529152331768	1	5	11	Dusp7	86
3180563	1227.2339497909984	1397.8338428405923	1	5	11	Dusp7	86
3180564	1373.9764807901258	1529.0743853280694	1	5	11	Dusp7	86
3180565	1474.2205034008387	1537.0728440419111	1	5	11	Dusp7	86
3180566	1481.2690015166438	1573.8161303994154	1	5	11	Dusp7	86
3180567	1481.2205113104612	1578.0702948654898	1	5	11	Dusp7	86
3180568	1444.9656603555263	1632.6163795861517	1	5	11	Cul4b	86
3180569	1476.7157402524645	1594.1189936535334	1	5	11	Cul4b	86
3180570	1364.2189966057585	1623.86395212474	1	5	11	Cul4b	86
3180571	1487.4556370244582	1601.3747100216424	1	5	11	Alad	86
3180572	1305.153864215411	1649.403203464109	1	5	11	Cherp	86
3180573	1246.6539794534929	1457.415732567194	1	5	11	Cherp	86
3180574	1475.6433835450275	1634.6510825156752	1	5	11	Cherp	86
3180575	1145.159181963626	1406.9205483607486	1	5	11	Cherp	86
3180576	1308.905223970752	1739.3977472137867	1	5	11	Cherp	86
3180577	1239.905474760405	1518.9121680531152	1	5	11	Cherp	86
3180578	1306.1504678426284	1459.9145453455762	1	5	11	Cherp	86
3180579	1421.471719049153	1531.452051600558	1	5	11	Mtfr1l	86
3180580	1313.2265057124257	1468.9625179326545	1	5	11	Mtfr1l	86
3180581	1133.4874599394445	1421.2256937290126	1	5	11	Mtfr1l	86
3180582	1264.984505273548	1550.9589389639661	1	5	11	Mtfr1l	86
3180583	1208.994566193418	1660.7036787803158	1	5	11	Mtfr1l	86
3180584	1479.2300214273796	1768.431183086598	1	5	11	Mtfr1l	86
3180585	1487.2264337876136	1712.4349613682746	1	5	11	Mtfr1l	86
3180586	1437.228555665096	1681.939910058557	1	5	11	Mtfr1l	86
3180587	1223.221675859628	1399.0723754565042	1	5	11	Mtfr1l	86
3180588	1266.118729172481	1651.5561823510782	1	5	11	Mtfr1l	86
3180589	1409.2334317334705	1733.93749889283	1	5	11	Mtfr1l	86
3180590	1174.4880195175315	1489.4683881354204	1	5	11	Mtfr1l	86
3180591	1286.439954983882	1474.5672014321735	1	5	11	Mtfr1l	86
3180592	1212.2382953795611	1547.7119962418124	1	5	11	Mtfr1l	86
3180593	1292.225288544009	1416.4675837776113	1	5	11	Mtfr1l	86
3180594	1493.5478533448013	1725.368607498909	1	5	11	Mtfr1l	86
3180595	1220.4837200404559	1473.7171128069958	1	5	11	Mtfr1l	86
3180596	1399.4707511201198	1482.4569127104855	1	5	11	Mtfr1l	86
3180597	1447.730070351495	1725.1861011013789	1	5	11	Mtfr1l	86
3180598	1198.487305044464	1509.9655602738494	1	5	11	Mtfr1l	86
3180599	1194.985816127018	1476.9682191295617	1	5	11	Mtfr1l	86
3180600	1428.8051722988175	1645.543397826648	1	5	11	Cpeb2	86
3180601	1434.8156391438515	1560.3801034384803	1	5	11	Cpeb2	86
3180602	1416.4171881313825	1582.3219445112268	1	5	11	Cpeb2	86
3180603	1510.3389628111731	1745.6609044466875	1	5	11	Dnal4	86
3180604	1196.5999950645605	1489.9495011511747	1	5	11	Dnal4	86
3180605	1445.093598623963	1733.1656096862366	1	5	11	Dnal4	86
3180606	1483.8308438489732	1564.6771139394855	1	5	11	Dnal4	86
3180607	1187.6082453468755	1622.4392274018956	1	5	11	Dnal4	86
3180608	1449.5853831109052	1595.4265619034766	1	5	11	Dnal4	86
3180609	1165.102083005442	1481.701960658974	1	5	11	Dnal4	86
3180610	1455.8423721655613	1727.1654646239444	1	5	11	Dnal4	86
3180611	1465.5930440780442	1753.412790776968	1	5	11	Dnal4	86
3180612	1198.933080773291	1510.2129347254715	1	5	11	Dnal4	86
3180613	1450.4323680066468	1548.9751079112884	1	5	11	Ivd	86
3180614	1198.4362812961406	1649.4640982843227	1	5	11	Ivd	86
3180615	1489.4615670289406	1687.7781056070744	1	5	11	Ivd	86
3180616	1364.4314169347472	1654.4694095837394	1	5	11	Ivd	86
3180617	1459.1749201045216	1770.4691010792706	1	5	11	Ivd	86
3180618	1307.9325625095776	1668.4671402657289	1	5	11	Ivd	86
3180619	1446.544537611332	1747.8707192562024	1	5	11	Pak2	86
3180620	1199.3872979989962	1485.3259291353133	1	5	11	Pak2	86
3180621	1335.8677566576707	1456.2333753079154	1	5	11	Pak2	86
3180622	1391.8806744653098	1621.058847796504	1	5	11	Pak2	86
3180623	1495.6241309486218	1624.8041345513127	1	5	11	Pak2	86
3180624	1247.3907571718355	1637.5639968521605	1	5	11	Pak2	86
3180625	1452.4190122226382	1699.523541311503	1	5	11	Pak2	86
3180626	1376.7566330472619	1678.8604219023534	1	5	11	Pak2	86
3180627	1215.2548127031594	1408.4736455555721	1	5	11	Pak2	86
3180628	1432.8862241447318	1811.294755040187	1	5	11	Pak2	86
3180629	1206.63591376325	1464.0770105117754	1	5	11	Pak2	86
3180630	1488.197573988726	1583.8805950734234	1	5	11	Pak2	86
3180631	1180.1356246517153	1417.0811806103625	1	5	11	Pak2	86
3180632	1377.6354716791889	1710.5536716896947	1	5	11	Pak2	86
3180633	1504.3718364507406	1585.0563521318713	1	5	11	Pak2	86
3180634	1132.8890760012403	1426.3326227019666	1	5	11	Pak2	86
3180635	1258.1391224259103	1615.8149437214258	1	5	11	Pak2	86
3180636	1262.8743577370274	1464.8694844306053	1	5	11	Rxrb	86
3180637	1430.1154639818199	1533.8625679373458	1	5	11	Rxrb	86
3180638	1234.1460750300375	1475.25120754049	1	5	11	Wls	86
3180639	1334.1427483245948	1621.2358393731263	1	5	11	Wls	86
3180640	1263.6507975863615	1688.2326912655503	1	5	11	Wls	86
3180641	1247.8979009458653	1563.2435084813292	1	5	11	Wls	86
3180642	1320.8978040652587	1739.2265733983745	1	5	11	Wls	86
3180643	1278.141580554141	1449.2518743828482	1	5	11	Wls	86
3180644	1343.387014724358	1473.2477036156358	1	5	11	Wls	86
3180645	1355.3933817603718	1692.2292784623928	1	5	11	Wls	86
3180646	1394.6364895980382	1582.9869474815264	1	5	11	Wls	86
3180647	1132.653666492818	1452.756467704223	1	5	11	Wls	86
3180648	1411.6369107948285	1637.2319172342422	1	5	11	Wls	86
3180649	1373.1358448309695	1511.2435818869558	1	5	11	Wls	86
3180650	1246.149419206144	1604.2401936076146	1	5	11	Wls	86
3180651	1162.6530514632093	1508.0009185923805	1	5	11	Wls	86
3180652	1388.3923860348805	1743.2239794511763	1	5	11	Wls	86
3180653	1263.85297718691	1436.6585188190554	1	5	11	Wls	86
3180654	1460.88325294799	1649.2292769274927	1	5	11	Wls	86
3180655	1461.1291067845632	1526.239392238441	1	5	11	Wls	86
3180656	1171.9037522237163	1551.2470482617407	1	5	11	Wls	86
3180657	1166.6512292340149	1463.2544639089356	1	5	11	Wls	86
3180658	1379.4595664574597	1461.1812906625403	1	5	11	Wls	86
3180659	1343.128140837052	1424.1858815885564	1	5	11	Wls	86
3180660	1468.6299707497228	1570.4854966410546	1	5	11	Wls	86
3180661	1265.1497635527376	1660.9848755143812	1	5	11	Wls	86
3180662	1492.63011141104	1633.4795062046035	1	5	11	Wls	86
3180663	1361.885060555233	1460.2481562621094	1	5	11	Wls	86
3180664	1181.4007551295729	1485.5021356541436	1	5	11	Wls	86
3180665	1447.6352191052263	1675.2275819075228	1	5	11	Wls	86
3180666	1221.3972223808855	1478.2513892069865	1	5	11	Wls	86
3180667	1348.6445495220296	1710.4780031081482	1	5	11	Wls	86
3180668	1367.3918233432453	1675.230274454025	1	5	11	Wls	86
3180669	1328.1438062573777	1637.9846574116366	1	5	11	Wls	86
3180670	1228.1461250486273	1462.0024992201622	1	5	11	Wls	86
3180671	1237.8997117444928	1592.7414138046547	1	5	11	Wls	86
3180672	1493.5753008860145	1575.8644331108578	1	5	11	Wls	86
3180673	1162.5998152063503	1512.2119632559695	1	5	11	Wls	86
3180674	1413.9837449470715	1570.269953636928	1	5	11	Wls	86
3180675	1435.0383890125092	1661.8050800870262	1	5	11	Csad	86
3180676	1260.2937816193644	1436.326329057365	1	5	11	Csad	86
3180677	1326.2969260465586	1690.5563969819214	1	5	11	Csad	86
3180678	1511.2868703421639	1787.293901361436	1	5	11	Csad	86
3180679	1336.5219619963814	1456.0459241855308	1	5	11	Csad	86
3180680	1210.6478754935958	1417.3663024410034	1	5	11	Csad	86
3180681	1276.5418083976815	1409.3277240805123	1	5	11	Csad	86
3180682	1256.2944395464665	1448.8255691810227	1	5	11	Csad	86
3180683	1504.2139535487095	1746.5745622228717	1	5	11	Vezf1	86
3180684	1323.6152404761146	1584.0145489519707	1	5	11	Vezf1	86
3180685	1178.6198925508309	1434.2806265670704	1	5	11	Vezf1	86
3180686	1343.6101509091109	1486.5207134633856	1	5	11	Vezf1	86
3180687	1523.103281159692	1642.2529372559743	1	5	11	Vezf1	86
3180688	1307.6148745849327	1544.5179710330267	1	5	11	Vezf1	86
3180689	1525.8564365372927	1731.2465194451556	1	5	11	Vezf1	86
3180690	1279.867469886846	1561.0178549267791	1	5	11	Vezf1	86
3180691	1386.8611472960035	1594.2614615113412	1	5	11	Vezf1	86
3180692	1220.3630500985691	1452.726307857645	1	5	11	Slc35e1	86
3180693	1474.606071625755	1546.2336051891689	1	5	11	Slc35e1	86
3180694	1465.354963465899	1668.2023547264766	1	5	11	Slc35e1	86
3180695	1232.8681989767601	1606.9654765214427	1	5	11	Slc35e1	86
3180696	1410.3542354773745	1553.9621432501067	1	5	11	Slc35e1	86
3180697	1326.8672483829341	1744.9525775363593	1	5	11	Slc35e1	86
3180698	1223.7891960398556	1604.3456873971022	1	5	11	Zbtb43	86
3180699	1281.7796280933294	1507.099404506947	1	5	11	Zbtb43	86
3180700	1354.0284726086982	1578.8402370036433	1	5	11	Zbtb43	86
3180701	1472.273310630668	1638.0794362109068	1	5	11	Zbtb43	86
3180702	1338.2832070433928	1643.8364925819244	1	5	11	Zbtb43	86
3180703	1310.3811741281286	1522.822139692244	1	5	11	Rngtt	86
3180704	1535.1194136578429	1593.5544509659562	1	5	11	Rngtt	86
3180705	1277.8931519409086	1694.061953748184	1	5	11	Rngtt	86
3180706	1406.3856477141576	1720.8027937788875	1	5	11	Rngtt	86
3180707	1476.8241617185893	1589.0531583443596	1	5	11	Rngtt	86
3180708	1220.4425331522912	1469.9416785177818	1	5	11	Apc2	86
3180709	1559.92425661706	1588.1666912477551	1	5	11	Apc2	86
3180710	1220.1972382494503	1565.6849066132934	1	5	11	Apc2	86
3180711	1245.9424545061954	1505.187931023748	1	5	11	Apc2	86
3180712	1313.939775123048	1548.9314992585619	1	5	11	Apc2	86
3180713	1382.9314608015466	1478.9330865081818	1	5	11	Apc2	86
3180714	1296.6860532864193	1447.9395010385467	1	5	11	Apc2	86
3180715	1448.7810329431304	1480.9440652638357	1	5	11	Rph3a	86
3180716	1193.818572580738	1413.6233927784933	1	5	11	Rph3a	86
3180717	1365.8274393932606	1431.247227218021	1	5	11	Psen2	86
3180718	1182.8519848625056	1530.0032769559164	1	5	11	Psen2	86
3180719	1274.4433451699203	1459.3032038006675	1	5	11	Psen2	86
3180720	1238.0337397133962	1535.9496864937084	1	5	11	Osbpl9	86
3180721	1450.7635877344233	1492.9432425723746	1	5	11	Osbpl9	86
3180722	1528.7588509676489	1532.9361305675766	1	5	11	Osbpl9	86
3180723	1317.5277321358617	1551.9445495925927	1	5	11	Osbpl9	86
3180724	1268.4754381716632	1440.9736322646713	1	5	11	Osbpl9	86
3180725	1470.8233984146689	1502.5406290912626	1	5	11	Osbpl9	86
3180726	1293.9637099330612	1468.1036916459707	1	5	11	Clcn7	86
3180727	1431.552906042013	1688.3019764633239	1	5	11	Clcn7	86
3180728	1241.469033143269	1625.3458673295866	1	5	11	Clcn7	86
3180729	1375.9590091091873	1454.3531712759193	1	5	11	Clcn7	86
3180730	1248.2180302621155	1583.3480893982735	1	5	11	Clcn7	86
3180731	1339.1195569498398	1547.627515796922	1	5	11	Clpx	86
3180732	1530.3605325489696	1621.3660021149637	1	5	11	Clpx	86
3180733	1111.1317320780754	1498.6388763897908	1	5	11	Clpx	86
3180734	1336.8657635286831	1439.884200587576	1	5	11	Clpx	86
3180735	1501.3611290511114	1589.1190321802885	1	5	11	Clpx	86
3180736	1494.8613312332893	1583.369636855195	1	5	11	Clpx	86
3180737	1412.3313722618564	1581.1073642992806	1	5	11	Arfip2	86
3180738	1193.3425734066968	1501.3602192937326	1	5	11	Arfip2	86
3180739	1291.0867286974224	1707.600545556271	1	5	11	Arfip2	86
3180740	1322.6671889036797	1453.2167303781162	1	5	11	Arfip2	86
3180741	1401.3322803244582	1509.6108304093168	1	5	11	Arfip2	86
3180742	1359.0832000299276	1745.3490109711895	1	5	11	Arfip2	86
3180743	1254.001878803187	1438.0881163880726	1	5	11	Gga2	86
3180744	1372.9946904035255	1602.5843753914303	1	5	11	Gga2	86
3180745	1241.549334151289	1590.0322672368754	1	5	11	Gga2	86
3180746	1120.5064064044157	1450.0852963049713	1	5	11	Gga2	86
3180747	1431.9915226992157	1666.3331072633634	1	5	11	Gga2	86
3180748	1467.493039096339	1506.089423949089	1	5	11	Gga2	86
3180749	1226.7490327570279	1655.0799211422934	1	5	11	Gga2	86
3180750	1342.7460647924026	1586.0843409447266	1	5	11	Gga2	86
3180751	1400.1171916949552	1720.372761828895	1	5	11	Bmpr1a	86
3180752	1208.7946381436325	1484.0592496092784	1	5	11	Bmpr1a	86
3180753	1159.85068619566	1448.3265256828229	1	5	11	Bmpr1a	86
3180754	1521.3314935677358	1712.3023893214254	1	5	11	Bmpr1a	86
3180755	1376.3387991777358	1584.8135015531038	1	5	11	Bmpr1a	86
3180756	1524.8281402118682	1540.5637271988226	1	5	11	Bmpr1a	86
3180757	1233.8447662586223	1392.8288572996285	1	5	11	Bmpr1a	86
3180758	1430.4508162273494	1527.3002835218738	1	5	11	Bmpr1a	86
3180759	1396.4587986647946	1708.287404732386	1	5	11	Bmpr1a	86
3180760	1525.57963940423	1626.0580407544462	1	5	11	Bmpr1a	86
3180761	1241.103359261333	1535.0104794025883	1	5	11	Ptpn9	86
3180762	1453.4144244192028	1516.157909854035	1	5	11	Ptpn9	86
3180763	1240.426582483054	1410.666844875481	1	5	11	Ptpn9	86
3180764	1410.419350408868	1720.8955722204269	1	5	11	Ptpn9	86
3180765	1521.412172615564	1699.1457171410684	1	5	11	Ptpn9	86
3180766	1459.664768989648	1583.903608840355	1	5	11	Ptpn9	86
3180767	1234.6785884728827	1561.4074770439147	1	5	11	Ptpn9	86
3180768	1175.4316080561994	1497.9120915874541	1	5	11	Ptpn9	86
3180769	1278.6773850459783	1702.6481603363382	1	5	11	Ptpn9	86
3180770	1108.4344196635416	1371.9207055139104	1	5	11	Ptpn9	86
3180771	1498.1640228522497	1734.893741559474	1	5	11	Ptpn9	86
3180772	1187.1806521811777	1477.91321809759	1	5	11	Ptpn9	86
3180773	1184.7058605187879	1417.8356427659025	1	5	11	Ptpn9	86
3180774	1287.6740613833954	1449.9138625653318	1	5	11	Ptpn9	86
3180775	1503.412855192099	1658.8984322474078	1	5	11	Ptpn9	86
3180776	1311.7658543418875	1621.6711003514426	1	5	11	Ptpn9	86
3180777	1279.9261172227993	1592.905015655262	1	5	11	Ptpn9	86
3180778	1464.7566441714764	1766.9941106708702	1	5	11	Ptpn9	86
3180779	1175.4310050532554	1442.9155412340733	1	5	11	Ptpn9	86
3180780	1509.9630505673692	1738.2908292515383	1	5	11	Cd2ap	86
3180781	1400.2187334801906	1716.541360385784	1	5	11	Cd2ap	86
3180782	1485.713844605798	1823.0363898168575	1	5	11	Cd2ap	86
3180783	1224.228056959776	1651.0437648082	1	5	11	Cd2ap	86
3180784	1475.214651110085	1766.5392067271057	1	5	11	Cd2ap	86
3180785	1499.5467551107656	1691.0096590525015	1	5	11	Cd2ap	86
3180786	1385.9694981514226	1714.0414130830939	1	5	11	Cd2ap	86
3180787	1431.3879771193288	1798.6218085693577	1	5	11	Ercc6	86
3180788	1113.406388214356	1376.406335023875	1	5	11	Ercc6	86
3180789	1144.6545333521954	1413.9032216834348	1	5	11	Ercc6	86
3180790	1127.4609934386058	1409.1956223254697	1	5	11	Ccnk	86
3180791	1227.706159321872	1553.9352343129347	1	5	11	Ccnk	86
3180792	1244.7057540657402	1614.181178450137	1	5	11	Ccnk	86
3180793	1448.4412910325768	1488.1869783765712	1	5	11	Ccnk	86
3180794	1315.4523596899949	1717.6737877213282	1	5	11	Ccnk	86
3180795	1451.6928028401119	1642.1770821063155	1	5	11	Ccnk	86
3180796	1301.4520355816628	1606.1810736293967	1	5	11	Ccnk	86
3180797	1249.0151107445188	1412.4644364865533	1	5	11	Ccnk	86
3180798	1292.4529894465668	1642.428837100067	1	5	11	Ccnk	86
3180799	1387.6948901956173	1461.189390762785	1	5	11	Ccnk	86
3180800	1425.6942239855716	1620.1787808494573	1	5	11	Ccnk	86
3180801	1282.4521953496958	1513.4372134587952	1	5	11	Ccnk	86
3180802	1227.456540686784	1586.183157514519	1	5	11	Ccnk	86
3180803	1376.024582811266	1619.4056117876698	1	5	11	Adck2	86
3180804	1148.5324252923383	1440.6777111587255	1	5	11	Adck2	86
3180805	1320.5197009275244	1418.6717738542525	1	5	11	Adck2	86
3180806	1230.169522898106	1446.1794015356088	1	5	11	Adck2	86
3180807	1408.5167345825919	1489.663096873474	1	5	11	Adck2	86
3180808	1389.9032249463853	1653.7522685606218	1	5	11	Adck2	86
3180809	1314.5270043114156	1577.911117534874	1	5	11	Adck2	86
3180810	1460.0219021956689	1690.3971106715587	1	5	11	Adck2	86
3180811	1442.746690424327	1667.983961188002	1	5	11	Cerk	86
3180812	1252.7584245391922	1593.7367072461388	1	5	11	Cerk	86
3180813	1443.2473104943067	1589.9885112438337	1	5	11	Cerk	86
3180814	1282.123405307786	1690.1635635903165	1	5	11	Otud7a	86
3180815	1466.4222899305787	1619.7339723104317	1	5	11	Otud7a	86
3180816	1370.8453457340613	1501.7403451893706	1	5	11	Atpaf1	86
3180817	1358.6045283767683	1707.5958024938552	1	5	11	Atpaf1	86
3180818	1464.8381719644913	1611.2294596000681	1	5	11	Csdc2	86
3180819	1179.9320899828388	1426.2396726569284	1	5	11	Shf	86
3180820	1307.3135086306002	1772.1188626441103	1	5	11	Shf	86
3180821	1431.5357385590078	1616.521442997695	1	5	11	Grb10	86
3180822	1245.7947686340765	1425.788552439034	1	5	11	Grb10	86
3180823	1459.2813434671152	1497.2791746741548	1	5	11	Grb10	86
3180824	1186.798881308514	1425.7897654977116	1	5	11	Grb10	86
3180825	1221.2989339833084	1545.7806826085957	1	5	11	Grb10	86
3180826	1354.292569093636	1687.268089301579	1	5	11	Grb10	86
3180827	1264.5304609404502	1693.3150551065953	1	5	11	Grb10	86
3180828	1488.2804623101279	1553.0246962117267	1	5	11	Grb10	86
3180829	1470.603822651556	1710.4955782274603	1	5	11	Grb10	86
3180830	1259.6166249670207	1647.8356377365426	1	5	11	Grb10	86
3180831	1480.0538271097032	1749.2291027885756	1	5	11	Grb10	86
3180832	1340.9421426314063	1443.8477393001613	1	5	11	Grb10	86
3180833	1513.782982542355	1761.5096385808379	1	5	11	Grb10	86
3180834	1143.3036173963762	1509.2848352580352	1	5	11	Grb10	86
3180835	1469.5333103968865	1627.2699112468651	1	5	11	Grb10	86
3180836	1451.5368884268944	1740.2624045154205	1	5	11	Grb10	86
3180837	1422.9399105791233	1684.8311585506724	1	5	11	Grb10	86
3180838	1458.8516780015823	1689.64535778319	1	5	11	Grb10	86
3180839	1286.046630255138	1653.2718635818833	1	5	11	Grb10	86
3180840	1445.2869226648158	1720.0139388782816	1	5	11	Grb10	86
3180841	1285.7972152348323	1680.519978113305	1	5	11	Grb10	86
3180842	1401.2876480700293	1607.2726994744119	1	5	11	Grb10	86
3180843	1286.048719381314	1755.0147767398164	1	5	11	Grb10	86
3180844	1432.5333084414617	1502.0294066140293	1	5	11	Grb10	86
3180845	1410.605901995601	1568.8387983464988	1	5	11	Grb10	86
3180846	1210.300180690162	1569.2792753360409	1	5	11	Grb10	86
3180847	1225.2965106820295	1440.787931560724	1	5	11	Grb10	86
3180848	1369.2916974906193	1696.0171748818639	1	5	11	Grb10	86
3180849	1240.7944201336663	1392.2909895000944	1	5	11	Grb10	86
3180850	1165.3032898656716	1567.780300446703	1	5	11	Grb10	86
3180851	1299.2909679693507	1422.78765278451	1	5	11	Grb10	86
3180852	1300.047007321976	1718.7670071717737	1	5	11	Grb10	86
3180853	1482.0303075042912	1524.0268490837861	1	5	11	Grb10	86
3180854	1406.5384049483819	1661.0188453789508	1	5	11	Grb10	86
3180855	1202.549475313703	1508.283695906612	1	5	11	Grb10	86
3180856	1491.284113021866	1740.0115869497683	1	5	11	Grb10	86
3180857	1189.8660681818867	1552.991676538788	1	5	11	Grb10	86
3180858	1271.726022513247	1402.2640856214077	1	5	11	Grb10	86
3180859	1193.0475385578875	1382.2926730054542	1	5	11	Grb10	86
3180860	1214.283527924039	1436.1831763196806	1	5	11	Grb10	86
3180861	1252.7950078037934	1461.5359167273834	1	5	11	Grb10	86
3180862	1196.2981808175487	1424.5396542896901	1	5	11	Grb10	86
3180863	1375.5369527381413	1486.0316938536166	1	5	11	Grb10	86
3180864	1360.041977967304	1678.0186226650626	1	5	11	Grb10	86
3180865	1492.6030640546799	1762.8252357727924	1	5	11	Grb10	86
3180866	1305.0461407814214	1694.0186381809317	1	5	11	Grb10	86
3180867	1196.0512263893509	1571.529415482884	1	5	11	Grb10	86
3180868	1481.0348553344445	1741.5117057137727	1	5	11	Grb10	86
3180869	1280.2982413711838	1712.2678681063453	1	5	11	Grb10	86
3180870	1300.5453881235067	1642.022361687321	1	5	11	Grb10	86
3180871	1479.281228080723	1559.0244505222656	1	5	11	Grb10	86
3180872	1204.5506407106009	1572.0292149219601	1	5	11	Grb10	86
3180873	1170.300712793635	1459.5377491357972	1	5	11	Grb10	86
3180874	1284.2804793908529	1551.508184494689	1	5	11	Grb10	86
3180875	1310.042584840304	1538.0294095693873	1	5	11	Grb10	86
3180876	1178.5503393639085	1468.7869380917891	1	5	11	Grb10	86
3180877	1331.9426489026218	1438.5148734509103	1	5	11	Grb10	86
3180878	1378.04844460186	1720.828603805578	1	5	11	Gtf2ird1	86
3180879	1402.2949094703192	1661.3313539008777	1	5	11	Gtf2ird1	86
3180880	1251.7971571410253	1464.8484430242775	1	5	11	Gtf2ird1	86
3180881	1200.8063840146988	1641.5895540830543	1	5	11	Gtf2ird1	86
3180882	1468.292494306943	1706.3263447169727	1	5	11	Gtf2ird1	86
3180883	1413.1128128223124	1743.772911190943	1	5	11	Abcb9	86
3180884	1498.734606552088	1660.865783410426	1	5	11	Abcb9	86
3180885	1484.785887917785	1792.2456179829132	1	5	11	Clmp	86
3180886	1500.4469920346705	1601.910545757306	1	5	11	Clmp	86
3180887	1254.4605888390718	1685.655449867936	1	5	11	Clmp	86
3180888	1376.9538371522522	1652.1575414094882	1	5	11	Clmp	86
3180889	1419.4513555907174	1705.1546296657307	1	5	11	Clmp	86
3180890	1441.4503940065167	1544.4136568573558	1	5	11	Clmp	86
3180891	1325.4564827909885	1773.4006574131677	1	5	11	Clmp	86
3180892	1473.4486218299655	1540.1639450813498	1	5	11	Clmp	86
3180893	1463.4491827335055	1538.6640069363928	1	5	11	Clmp	86
3180894	1308.7030031529357	1704.5746849236139	1	5	11	Trmt61a	86
3180895	1169.4616677221031	1444.910555250885	1	5	11	Trmt61a	86
3180896	1433.4487676939048	1551.6593353462515	1	5	11	Trmt61a	86
3180897	1312.7006339743125	1820.3960890054216	1	5	11	Trmt61a	86
3180898	1487.9442756882443	1716.652886505887	1	5	11	Trmt61a	86
3180899	1351.2021875708224	1565.9076613455893	1	5	11	Trmt61a	86
3180900	1368.449091029713	1748.1499084121517	1	5	11	Trmt61a	86
3180901	1166.7125403919044	1388.9130183749837	1	5	11	Trmt61a	86
3180902	1444.2449331923374	1480.3734691960537	1	5	11	Tagln2	86
3180903	1467.7538355755855	1749.1046524769818	1	5	11	Tagln2	86
3180904	1205.5086016680393	1422.1366568978017	1	5	11	Tagln2	86
3180905	1455.2485467132824	1592.115590797093	1	5	11	Tagln2	86
3180906	1349.7581708178209	1658.3652900473858	1	5	11	Tagln2	86
3180907	1236.2636903184243	1605.873200736361	1	5	11	Tagln2	86
3180908	1503.2485375219849	1674.1082605232498	1	5	11	Tagln2	86
3180909	1270.263893057047	1669.3676490787607	1	5	11	Tagln2	86
3180910	1297.216885566253	1694.3673161078448	1	5	11	Tagln2	86
3180911	1167.5154066690816	1532.3807769462783	1	5	11	Tagln2	86
3180912	1367.003711353712	1573.3702776259329	1	5	11	Tagln2	86
3180913	1234.7585811434578	1471.8821991815473	1	5	11	Tagln2	86
3180914	1398.258516349793	1750.357264183939	1	5	11	Tagln2	86
3180915	1550.2407891793828	1555.3643411738208	1	5	11	Tagln2	86
3180916	1141.304010653499	1420.3799465157183	1	5	11	Tagln2	86
3180917	1509.2447295387685	1586.3638719054813	1	5	11	Tagln2	86
3180918	1514.4729745414552	1741.4309820776368	1	5	11	Tagln2	86
3180919	1238.2612116654843	1545.3771734593302	1	5	11	Tagln2	86
3180920	1231.5059371286243	1398.6372131514227	1	5	11	Tagln2	86
3180921	1388.0005977150904	1529.372392446685	1	5	11	Tagln2	86
3180922	1436.5063575726972	1760.3551015622631	1	5	11	Tagln2	86
3180923	1253.25494565163	1410.6355516574395	1	5	11	Tagln2	86
3180924	1199.2674569902856	1639.3724143143672	1	5	11	Tagln2	86
3180925	1272.505385591758	1454.6318834497995	1	5	11	Tagln2	86
3180926	1455.7451119179298	1504.3714298027705	1	5	11	Tagln2	86
3180927	1415.7561608134724	1719.6086338889854	1	5	11	Tagln2	86
3180928	1211.7600363005165	1469.8832283868103	1	5	11	Tagln2	86
3180929	1343.7543737422202	1550.122733808223	1	5	11	Tagln2	86
3180930	1140.2648067399632	1470.385977147153	1	5	11	Tagln2	86
3180931	1204.1484975447797	1520.4565616507614	1	5	11	Tagln2	86
3180932	1414.5054947680019	1700.3599783860006	1	5	11	Tagln2	86
3180933	1420.1452379641642	1744.434710615237	1	5	11	Tagln2	86
3180934	1510.9962831640298	1628.8609587889625	1	5	11	Tagln2	86
3180935	1269.1458626143994	1547.452349774863	1	5	11	Tagln2	86
3180936	1083.7688947620743	1478.3876529659474	1	5	11	Tagln2	86
3180937	1360.2606754132535	1740.3594236261101	1	5	11	Tagln2	86
3180938	1150.2656395987783	1509.1330086197247	1	5	11	Tagln2	86
3180939	1114.0155502191774	1444.3887309503314	1	5	11	Tagln2	86
3180940	1218.264554565284	1597.3744737294312	1	5	11	Tagln2	86
3180941	1237.5077185107084	1454.633246769204	1	5	11	Tagln2	86
3180942	1411.7481615862732	1507.3729437255402	1	5	11	Tagln2	86
3180943	1333.0040300186859	1523.374934734712	1	5	11	Tagln2	86
3180944	1161.2606803497838	1400.3898249934114	1	5	11	Tagln2	86
3180945	1468.0046607829318	1770.6031892694352	1	5	11	Tagln2	86
3180946	1350.5075840583245	1644.11621148864	1	5	11	Tagln2	86
3180947	1432.2035060386995	1496.3760311758213	1	5	11	Tagln2	86
3180948	1352.0001974385248	1457.1286013710348	1	5	11	Tagln2	86
3180949	1446.7520220326178	1666.3609822886178	1	5	11	Tagln2	86
3180950	1442.748510309577	1569.367603614784	1	5	11	Tagln2	86
3180951	1551.2412176947155	1567.8634586279854	1	5	11	Tagln2	86
3180952	1265.0038104050084	1401.3857153584681	1	5	11	Tagln2	86
3180953	1451.5050540425123	1752.3550711116181	1	5	11	Tagln2	86
3180954	1165.516015310618	1544.3800755828006	1	5	11	Tagln2	86
3180955	1347.0118267877265	1747.1094662310743	1	5	11	Tagln2	86
3180956	1505.999780079801	1710.3557432831124	1	5	11	Tagln2	86
3180957	1423.5028502577372	1647.8630961975846	1	5	11	Tagln2	86
3180958	1240.5105487747855	1532.3779540420028	1	5	11	Tagln2	86
3180959	1221.7615271391269	1525.3791448154188	1	5	11	Tagln2	86
3180960	1455.0006912415065	1646.11200324859	1	5	11	Tagln2	86
3180961	1446.7444263959355	1471.3739799799137	1	5	11	Tagln2	86
3180962	1249.5145142894648	1649.6197816541126	1	5	11	Tagln2	86
3180963	1272.0060335258709	1470.130862711056	1	5	11	Tagln2	86
3180964	1367.5095623924697	1724.3602094133494	1	5	11	Tagln2	86
3180965	1412.2467822773067	1472.8752051622002	1	5	11	Tagln2	86
3180966	1188.7602449941194	1435.8863905465423	1	5	11	Tagln2	86
3180967	1351.7582373852488	1663.3648826914832	1	5	11	Tagln2	86
3180968	1485.0025458251812	1745.3542166616694	1	5	11	Tagln2	86
3180969	1513.49867025433	1694.606498863382	1	5	11	Tagln2	86
3180970	1507.4956780270904	1607.112562255916	1	5	11	Tagln2	86
3180971	1342.7498084447548	1431.6306739739646	1	5	11	Tagln2	86
3180972	1380.4975557306109	1438.6287225223891	1	5	11	Tagln2	86
3180973	1464.502890908702	1718.856787264036	1	5	11	Tagln2	86
3180974	1176.0127030353324	1477.38411631809	1	5	11	Tagln2	86
3180975	1333.5002209656632	1426.3813969192638	1	5	11	Tagln2	86
3180976	1489.4978079691389	1631.3616561703507	1	5	11	Tagln2	86
3180977	1464.2485747439978	1607.8641812574187	1	5	11	Tagln2	86
3180978	1382.5093838953878	1745.8581946715613	1	5	11	Tagln2	86
3180979	1456.2538990765224	1730.8562943295424	1	5	11	Tagln2	86
3180980	1253.5063404176099	1446.6331567760933	1	5	11	Tagln2	86
3180981	1405.2572707263432	1730.358324616601	1	5	11	Tagln2	86
3180982	1509.250794842496	1741.8534966713455	1	5	11	Tagln2	86
3180983	1441.0020199372048	1656.6118396232719	1	5	11	Tagln2	86
3180984	1468.0003098549726	1658.6106572846822	1	5	11	Tagln2	86
3180985	1231.005492389387	1386.388039548297	1	5	11	Tagln2	86
3180986	1401.2585500972093	1756.3567473990272	1	5	11	Tagln2	86
3180987	1118.263832196486	1407.3910577575712	1	5	11	Tagln2	86
3180988	1285.5130025851813	1672.3668695269664	1	5	11	Tagln2	86
3180989	1504.0351720905126	1719.6126362126367	1	5	11	Tagln2	86
3180990	1409.2578301247916	1751.6067458520329	1	5	11	Tagln2	86
3180991	1276.883992597096	1662.3698076199892	1	5	11	Tagln2	86
3180992	1249.0045151087772	1391.8869614025411	1	5	11	Tagln2	86
3180993	1298.5037224441035	1456.3807605938532	1	5	11	Tagln2	86
3180994	1441.0058728498377	1755.1052715060564	1	5	11	Tagln2	86
3180995	1401.0079500707473	1740.3578219023761	1	5	11	Tagln2	86
3180996	1385.2587206788353	1733.3589036917792	1	5	11	Tagln2	86
3180997	1269.2561118036012	1467.1311725297828	1	5	11	Tagln2	86
3180998	1388.802149954862	1463.7855676893234	1	5	11	Tagln2	86
3180999	1407.696962853389	1505.3018135105365	1	5	11	Tagln2	86
3181000	1313.876896383745	1474.3804206455573	1	5	11	Tagln2	86
3181001	1303.473322817892	1453.4563671868473	1	5	11	Tagln2	86
3181002	1520.4511471047217	1609.1172261268498	1	5	11	Ints5	86
3181003	1336.9612586835683	1586.1226458737958	1	5	11	Ints5	86
3181004	1450.7033234752885	1525.1236448101145	1	5	11	Ints5	86
3181005	1215.716930233193	1525.3788716165752	1	5	11	Ints5	86
3181006	1168.4686119708726	1478.1326488302252	1	5	11	Ints5	86
3181007	1399.9598540918882	1686.3654495919977	1	5	11	Ints5	86
3181008	1388.7460006702677	1488.1202287479061	1	5	11	Ints5	86
3181009	1247.1704759535658	1501.5722344591948	1	5	11	Ints5	86
3181010	1274.4616299372651	1440.3824802180875	1	5	11	Ints5	86
3181011	1457.6040185989261	1619.103057298295	1	5	11	E2f4	86
3181012	1196.6145935907882	1481.3288771969558	1	5	11	E2f4	86
3181013	1301.6114662263114	1541.0954491659454	1	5	11	E2f4	86
3181014	1305.118677534899	1416.0980178894124	1	5	11	E2f4	86
3181015	1520.3546492781147	1588.357308929783	1	5	11	E2f4	86
3181016	1285.6175132077603	1442.5963434738956	1	5	11	E2f4	86
3181017	1418.6033837747873	1642.100378147877	1	5	11	E2f4	86
3181018	1179.364798154348	1523.3387070727485	1	5	11	E2f4	86
3181019	1518.5971568410732	1717.1047880325618	1	5	11	E2f4	86
3181020	1375.4780150053732	1696.5025397841132	1	5	11	Pan2	86
3181021	1498.970780174259	1737.7495900662097	1	5	11	Pan2	86
3181022	1436.4734933626778	1465.5161383238192	1	5	11	Pan2	86
3181023	1342.979610304173	1602.7582590757165	1	5	11	Pan2	86
3181024	1238.0012622553156	1502.0874240460535	1	5	11	Ttbk1	86
3181025	1453.351384995528	1563.1963745405087	1	5	11	Poc1a	86
3181026	1188.9431525422629	1508.1906835307109	1	5	11	Poc1a	86
3181027	1181.015615381897	1462.5556276392144	1	5	11	Fam124a	86
3181028	1268.7776442633829	1546.768003542093	1	5	11	Fam124a	86
3181029	1202.5682085662265	1492.071465112882	1	5	11	Tmc7	86
3181030	1326.8425492515364	1714.5158923811618	1	5	11	Osbpl5	86
3181031	1235.8522594998412	1421.7733351941304	1	5	11	Osbpl5	86
3181032	1278.8499130021248	1458.0231008294177	1	5	11	Osbpl5	86
3181033	1366.0905988654558	1739.7659879497664	1	5	11	Osbpl5	86
3181034	1489.0913657821243	1533.025547511596	1	5	11	Osbpl5	86
3181035	1252.3457246340727	1679.015324166048	1	5	11	Osbpl5	86
3181036	1493.5853997726758	1784.7674068206122	1	5	11	Osbpl5	86
3181037	1232.3499274033475	1525.269863808212	1	5	11	Osbpl5	86
3181038	1409.093145796343	1571.7724102614106	1	5	11	Osbpl5	86
3181039	1511.835306803957	1765.01851648033	1	5	11	Osbpl5	86
3181040	1217.1023823307594	1440.0223237938715	1	5	11	Osbpl5	86
3181041	1289.8751201221846	1729.08991052927	1	5	11	Osbpl5	86
3181042	1429.5924746058108	1567.7730143071378	1	5	11	Osbpl5	86
3181043	1221.6043478562763	1404.3110109717866	1	5	11	Osbpl5	86
3181044	1356.8732636796924	1736.0929714811002	1	5	11	Osbpl5	86
3181045	1218.273052816622	1423.3895417116164	1	5	11	Nr2c1	86
3181046	1490.7638190930388	1672.616158639427	1	5	11	Nr2c1	86
3181047	1470.9993277531491	1733.1432668310274	1	5	11	Nr2c1	86
3181048	1236.239239338121	1446.1091052305244	1	5	11	Man2b2	86
3181049	1478.7332507453584	1744.82537780842	1	5	11	Man2b2	86
3181050	1495.5022654498453	1556.2535996057134	1	5	11	Man2b2	86
3181051	1256.248657204796	1700.5884275081594	1	5	11	Man2b2	86
3181052	1240.6463875441605	1523.1045532449914	1	5	11	Man2b2	86
3181053	1403.9776854189622	1480.849163787845	1	5	11	Man2b2	86
3181054	1274.7400738032725	1534.8505323713186	1	5	11	Man2b2	86
3181055	1190.4991448510518	1592.8496620454666	1	5	11	Man2b2	86
3181056	1407.733474167775	1621.8380343677795	1	5	11	Man2b2	86
3181057	1364.7356980440995	1595.84189899991	1	5	11	Man2b2	86
3181058	1271.9919335773534	1572.8476959825136	1	5	11	Man2b2	86
3181059	1368.7768903765675	1459.4193678553258	1	5	11	Man2b2	86
3181060	1489.9758217995327	1592.8367318524752	1	5	11	Man2b2	86
3181061	1177.8638566068905	1576.933825519837	1	5	11	Man2b2	86
3181062	1451.7863500104663	1506.2737213610733	1	5	11	Bach1	86
3181063	1274.5477445245945	1540.2727968309855	1	5	11	Bach1	86
3181064	1397.2901994300905	1567.2702443839912	1	5	11	Bach1	86
3181065	1456.30085784789	1611.686022954598	1	5	11	Bach1	86
3181066	1352.2932727223788	1599.7685016778337	1	5	11	Bach1	86
3181067	1243.049155085493	1457.0282802962583	1	5	11	Bach1	86
3181068	1221.3003512184669	1433.029938568097	1	5	11	Bach1	86
3181069	1430.0174763950542	1695.9979375863757	1	5	11	Ppp1r26	86
3181070	1269.4207944478444	1425.9935484567138	1	5	11	Arrdc2	86
3181071	1162.80105887571	1541.2220829418623	1	5	11	Dse	86
3181072	1320.4557564161469	1761.083035244063	1	5	11	Dse	86
3181073	1436.4487695596854	1752.0810769419077	1	5	11	Dse	86
3181074	1366.4464844304969	1454.1000303747844	1	5	11	Dse	86
3181075	1473.6936306998807	1613.5884166103524	1	5	11	Dse	86
3181076	1313.4546847398367	1691.8372391293997	1	5	11	Dse	86
3181077	1238.7051914801996	1509.849510808655	1	5	11	Dse	86
3181078	1453.4441528776406	1583.090610885588	1	5	11	Dse	86
3181079	1144.7081574165186	1391.3584718561783	1	5	11	Dse	86
3181080	1164.2082529004633	1450.1046007443774	1	5	11	Dse	86
3181081	1503.4403058648759	1539.3420976075577	1	5	11	Dse	86
3181082	1464.9460784392033	1704.0832781925596	1	5	11	Dse	86
3181083	1470.6933248950695	1591.0897921426024	1	5	11	Dse	86
3181084	1394.9512281575498	1753.0819081291922	1	5	11	Dse	86
3181085	1491.6916263353	1568.340670268484	1	5	11	Dse	86
3181086	1357.4528180188204	1725.084350968864	1	5	11	Dse	86
3181087	1328.4538979342078	1695.3367103824992	1	5	11	Dse	86
3181088	1427.6959746911805	1596.3404016008974	1	5	11	Dse	86
3181089	1319.7045070453319	1699.3366829940405	1	5	11	Dse	86
3181090	1308.4061143305757	1668.073727276607	1	5	11	Dse	86
3181091	1389.451096554497	1731.3332949024864	1	5	11	Dse	86
3181092	1204.9294634444968	1425.5625910641356	1	5	11	Casz1	86
3181093	1200.3641175278028	1406.3049953790705	1	5	11	Rhov	86
3181094	1357.513065877126	1459.0937221971897	1	5	11	Ghdc	86
3181095	1212.9485970510523	1478.8913598522881	1	5	11	Hmox1	86
3181096	1442.4319961499268	1464.631249534468	1	5	11	Hmox1	86
3181097	1286.9510497606982	1635.3769278984391	1	5	11	Hmox1	86
3181098	1121.9514008920482	1406.400784515289	1	5	11	Hmox1	86
3181099	1181.3209699570655	1405.9524890007406	1	5	11	Hmox1	86
3181100	1236.912301352351	1577.4991603063554	1	5	11	Hmox1	86
3181101	1433.3322268995394	1725.7296618729674	1	5	11	Rfx4	86
3181102	1185.1073517558607	1433.4828101746411	1	5	11	Phka1	86
3181103	1386.3268790337308	1492.426497576297	1	5	11	Phka1	86
3181104	1245.8652697427929	1586.8722256485025	1	5	11	Hkdc1	86
3181105	1485.353652805393	1765.6105696315303	1	5	11	Hkdc1	86
3181106	1399.946332689491	1707.44348008567	1	5	11	Hkdc1	86
3181107	1371.4979998731437	1468.174848246393	1	5	11	Prelp	86
3181108	1299.7531813843204	1463.1777728990528	1	5	11	Prelp	86
3181109	1383.7287782135584	1702.172885293121	1	5	11	Prelp	86
3181110	1283.0096028282276	1608.1675518660877	1	5	11	Prelp	86
3181111	1421.622943721054	1658.342141674597	1	5	11	Rel	86
3181112	1369.8922574374094	1728.0837986843308	1	5	11	Rel	86
3181113	1283.6262051489784	1517.1055511933912	1	5	11	Rel	86
3181114	1277.8747055170995	1465.1088833347483	1	5	11	Rel	86
3181115	1345.8741079458127	1563.1005643135873	1	5	11	Rel	86
3181116	1202.8628774062618	1605.9994333960728	1	5	11	Sorbs3	86
3181117	1480.8437028793212	1570.7424041401432	1	5	11	Sorbs3	86
3181118	1352.8576936447776	1741.2356435614677	1	5	11	Sorbs3	86
3181119	1525.6010415995704	1730.2670749784156	1	5	11	Sorbs3	86
3181120	1170.4178834888387	1411.521388949448	1	5	11	Sorbs3	86
3181121	1233.3570502091745	1490.5058827239143	1	5	11	Sorbs3	86
3181122	1189.8567073333038	1395.7634755974743	1	5	11	Sorbs3	86
3181123	1526.8463991325648	1740.479873073581	1	5	11	Sorbs3	86
3181124	1437.611987765666	1502.6774760123715	1	5	11	Mre11a	86
3181125	1479.956309887725	1768.1767419045802	1	5	11	Mre11a	86
3181126	1224.2985483364448	1603.5196864285351	1	5	11	Mre11a	86
3181127	1502.3614810989097	1691.1661524537744	1	5	11	Mre11a	86
3181128	1203.4571643973995	1479.5831715141417	1	5	11	Aoc2	86
3181129	1440.6803118731152	1474.536337226316	1	5	11	Asah2	86
3181130	1251.4530381282143	1676.277276800734	1	5	11	Asah2	86
3181131	1547.4902946968432	1610.7077107235798	1	5	11	Apcdd1	86
3181132	1122.5068183182548	1389.4927853955273	1	5	11	Apcdd1	86
3181133	1456.7401199557016	1487.970085172179	1	5	11	Apcdd1	86
3181134	1415.9996186719181	1628.2130394823641	1	5	11	Apcdd1	86
3181135	1415.4751310040112	1720.9009600142324	1	5	11	Apcdd1	86
3181136	1356.4983260938066	1523.9726656277965	1	5	11	Apcdd1	86
3181137	1408.5186669478105	1460.3944979639334	1	5	11	Apcdd1	86
3181138	1361.9944055989804	1450.7271022525022	1	5	11	Apcdd1	86
3181139	1189.17148558346	1552.7437140868576	1	5	11	Ccdc13	86
3181140	1334.8293561425055	1701.0394142433402	1	5	11	Slc25a24	86
3181141	1158.3395619082235	1534.3062678423053	1	5	11	Slc25a24	86
3181142	1517.3111735733587	1520.0496296065146	1	5	11	Slc25a24	86
3181143	1526.5651115229346	1736.0325340606155	1	5	11	Slc25a24	86
3181144	1389.6179229456436	1747.0452764774702	1	5	11	Slc25a24	86
3181145	1307.0774932580334	1514.0546401469537	1	5	11	Slc25a24	86
3181146	1497.0653359251028	1639.2907405005571	1	5	11	Slc25a24	86
3181147	1446.3218021161642	1755.2827628806456	1	5	11	Slc25a24	86
3181148	1269.5797568787848	1483.0578717201315	1	5	11	Slc25a24	86
3181149	1212.3345360125818	1497.3079946742691	1	5	11	Slc25a24	86
3181150	1480.566788385639	1647.0404885422827	1	5	11	Slc25a24	86
3181151	1442.8880253994532	1709.9517032789536	1	5	11	Fam149a	86
3181152	1336.5191962807387	1429.887464508845	1	5	11	Fam149a	86
3181153	1221.8357407113615	1470.4677778205357	1	5	11	Fam149a	86
3181154	1464.2416147435958	1685.971491567283	1	5	11	Rps6ka1	86
3181155	1128.4679216243353	1423.9622143190354	1	5	11	Rps6ka1	86
3181156	1441.2990604135812	1628.1037780505533	1	5	11	Cmah	86
3181157	1361.8908266096198	1467.7259577839725	1	5	11	Hrh2	86
3181158	1214.2007426673736	1419.8896502863843	1	5	11	Cdc14a	86
3181159	1498.643616118694	1738.6846932529963	1	5	11	Nox4	86
3181160	1407.544872649778	1599.1369500454493	1	5	11	Syde1	86
3181161	1128.310477022243	1424.1235911400977	1	5	11	Syde1	86
3181162	1428.785289937019	1754.8853420091027	1	5	11	Syde1	86
3181163	1183.7975132416514	1625.1232002594008	1	5	11	Syde1	86
3181164	1506.2655437240746	1621.0875619549652	1	5	11	Syde1	86
3181165	1424.300870388747	1493.1399284769718	1	5	11	Syde1	86
3181166	1223.5535293856242	1511.1276324744676	1	5	11	Syde1	86
3181167	1315.5509888813663	1525.3828307311355	1	5	11	Syde1	86
3181168	1453.0370880704775	1716.8874744851898	1	5	11	Syde1	86
3181169	1474.297858067569	1528.142254439244	1	5	11	Syde1	86
3181170	1445.269404513366	1637.753818031981	1	5	11	Syde1	86
3181171	1440.2948808681588	1588.889112147805	1	5	11	Syde1	86
3181172	1444.5390661000993	1685.13755464988	1	5	11	Syde1	86
3181173	1203.5837711624877	1521.161521036036	1	5	11	Syde1	86
3181174	1513.7914416427698	1624.1428619760386	1	5	11	Syde1	86
3181175	1281.3973372758285	1441.0794329622433	1	5	11	Fmod	86
3181176	1459.394189274089	1685.3105334560971	1	5	11	Fmod	86
3181177	1327.9351420925098	1475.88186448091	1	5	11	Fmod	86
3181178	1304.8955314072332	1423.8297513140442	1	5	11	Fmod	86
3181179	1230.9012169048174	1476.0788998737953	1	5	11	Fmod	86
3181180	1206.245026350592	1512.9829969039533	1	5	11	Mvp	86
3181181	1513.4375363390961	1710.8347530700976	1	5	11	Mvp	86
3181182	1231.4979762358337	1666.472339557911	1	5	11	Mvp	86
3181183	1381.7409461499433	1755.462102216144	1	5	11	Mvp	86
3181184	1390.486773695723	1634.969604288523	1	5	11	Mvp	86
3181185	1438.4798893993075	1508.7263229629227	1	5	11	Mvp	86
3181186	1202.742207196853	1411.2396800180188	1	5	11	Mvp	86
3181187	1464.4413081591163	1749.1668377466478	1	5	11	Mvp	86
3181188	1473.4821396352836	1659.2155569052848	1	5	11	Mvp	86
3181189	1150.2461051782561	1428.2401478662207	1	5	11	Mvp	86
3181190	1414.453937689381	1744.2413167113225	1	5	11	Mvp	86
3181191	1513.2322711621605	1749.458553891968	1	5	11	Mvp	86
3181192	1476.5124136088982	1678.0888213242113	1	5	11	Mvp	86
3181193	1483.4828419393011	1704.4623436263048	1	5	11	Mvp	86
3181194	1367.7414909731224	1743.463296070589	1	5	11	Mvp	86
3181195	1226.2440466566234	1523.7317133041233	1	5	11	Mvp	86
3181196	1253.490270468865	1456.4852407917256	1	5	11	Mvp	86
3181197	1234.4962261837582	1614.4756074055447	1	5	11	Mvp	86
3181198	1220.4940773376215	1512.4826125541244	1	5	11	Mvp	86
3181199	1486.783603209009	1755.2385980461243	1	5	11	Mvp	86
3181200	1373.991119940072	1744.4630449903661	1	5	11	Mvp	86
3181201	1437.398504019736	1617.003585688738	1	5	11	Elmo3	86
3181202	1347.1761765382942	1526.3190034358083	1	5	11	Pp2d1	86
3181203	1406.6677481327988	1721.5889109129382	1	5	11	Lrrc32	86
3181204	1353.4113970458827	1744.9716792840684	1	5	11	Col4a4	86
3181205	1310.4206826806121	1663.4749142342635	1	5	11	Mfap4	86
3181206	1494.741641793568	1642.3680553786107	1	5	11	Ppp1r3e	86
3181207	1207.9842236255975	1472.8856919182335	1	5	11	Dmgdh	86
3181208	1289.7826065760598	1426.361279418108	1	5	11	Ciita	86
3181209	1206.8511448541205	1465.0964007310688	1	5	11	Ciita	86
3181210	1220.8217370967834	1427.9636391892498	1	5	11	Smc1b	86
3181211	1394.2604703521117	1640.2471196963584	1	5	11	Smc1b	86
3181212	1397.8788896296592	1650.1310365541642	1	5	11	Ttc16	86
3181213	1394.210850261312	1639.4030257989598	1	5	11	Myo7b	86
3181214	1181.3163210403136	1553.5980644239842	1	5	11	Myo7b	86
3181215	1315.7015312445546	1481.3454753236197	1	5	11	Tert	86
3181216	1363.9502602356574	1627.335890629842	1	5	11	Tert	86
3181217	1230.3296317722597	1446.0870100089649	1	5	11	Tert	86
3181218	1222.4156071327377	1457.9782300996526	1	5	11	Casq1	86
3181219	1184.1746351049712	1547.8080633514837	1	5	11	Ano2	86
3181220	1444.471622125494	1531.694343373174	1	5	11	Ttc39a	86
3181221	1359.4732319218626	1706.0312200032713	1	5	11	Tmem174	86
3181222	1211.3083604241674	1544.304839988277	1	5	11	Gm4847	86
3181223	1235.4708844339111	1419.236129525617	1	5	11	Ntn4	86
3181224	1443.958083846037	1672.9791389727616	1	5	11	Ntn4	86
3181225	1220.469249573309	1552.4804090182377	1	5	11	Ntn4	86
3181226	1394.083991624558	1640.9282852730983	1	5	11	Ntn4	86
3181227	1137.6736210693084	1426.8648576321075	1	5	11	Colec10	86
3181228	1373.7830423813944	1730.3537973044251	1	5	11	Necap1	86
3181229	1287.0376460626405	1637.858418067322	1	5	11	Necap1	86
3181230	1444.1487209351524	1688.9064232626918	1	5	11	Kras	86
3181231	1342.0754883516045	1437.514441039456	1	5	11	Kras	86
3181232	1159.831550079888	1398.7563065279637	1	5	11	Kras	86
3181233	1275.5669967943845	1638.7565438587555	1	5	11	Kras	86
3181234	1210.0318031568404	1524.7484319222713	1	5	11	Kras	86
3181235	1346.0582997952013	1782.506806775074	1	5	11	Kras	86
3181236	1189.8299909383456	1416.5073992271803	1	5	11	Kras	86
3181237	1475.8077605843014	1733.014409970016	1	5	11	Kras	86
3181238	1426.311614902382	1678.5131196930304	1	5	11	Kras	86
3181239	1342.5603980355113	1741.7575177190706	1	5	11	Kras	86
3181240	1332.5750337628622	1450.513651438916	1	5	11	Kras	86
3181241	1350.0751073698002	1442.0147093424634	1	5	11	Kras	86
3181242	1210.709686023386	1613.388816205564	1	5	11	Aff4	86
3181243	1425.6983102028003	1480.3964275760538	1	5	11	Aff4	86
3181244	1417.698370372737	1672.885982646402	1	5	11	Aff4	86
3181245	1411.448879206796	1581.8909034705543	1	5	11	Aff4	86
3181246	1451.19658538718	1657.8868532887063	1	5	11	Aff4	86
3181247	1469.1957658947995	1584.3908633953583	1	5	11	Aff4	86
3181248	1520.6928885052002	1624.8887751232005	1	5	11	Aff4	86
3181249	1324.7035767806033	1583.140667270083	1	5	11	Aff4	86
3181250	1438.4474828010257	1547.1428367699968	1	5	11	Aff4	86
3181251	1177.9963427282576	1497.445189130377	1	5	11	Aff4	86
3181252	1291.705710146666	1406.900141923599	1	5	11	Aff4	86
3181253	1344.2026471738234	1515.894338107594	1	5	11	Aff4	86
3181254	1420.1981080527228	1743.3821722657294	1	5	11	Aff4	86
3181255	1473.4456422046985	1519.1444181326697	1	5	11	Aff4	86
3181256	1491.6473391429154	1550.104022507723	1	5	11	Aff4	86
3181257	1466.4456356978894	1734.8827325965626	1	5	11	Aff4	86
3181258	1517.0583482320108	1747.4881605452154	1	5	11	Arfgef1	86
3181259	1212.7043233287789	1409.2049425408377	1	5	11	Arfgef1	86
3181260	1335.574947098592	1807.7389304992964	1	5	11	Arfgef1	86
3181261	1432.5653317447952	1751.2404898205368	1	5	11	Arfgef1	86
3181262	1109.0806662650702	1400.029108765274	1	5	11	Arfgef1	86
3181263	1324.5636463974263	1416.0210641717124	1	5	11	Arfgef1	86
3181264	1231.5757750633716	1562.5120942003723	1	5	11	Arfgef1	86
3181265	1224.0792439471497	1654.5048250516454	1	5	11	Arfgef1	86
3181266	1470.135590251355	1662.9115874713498	1	5	11	Arfgef1	86
3181267	1297.5704101106842	1562.26005490968	1	5	11	Arfgef1	86
3181268	1168.3291969212678	1507.7685393460265	1	5	11	Arfgef1	86
3181269	1408.064026913478	1645.2498800702149	1	5	11	Arfgef1	86
3181270	1218.825067267654	1507.266973357897	1	5	11	Arfgef1	86
3181271	1215.4994879245908	1466.5847289623405	1	5	11	Arfgef1	86
3181272	1504.8065338065194	1657.2458675564963	1	5	11	Arfgef1	86
3181273	1203.615095760243	1522.3481833913538	1	5	11	Arfgef1	86
3181274	1466.8168497791087	1620.5730321352378	1	5	11	Arfgef1	86
3181275	1227.798041611984	1600.9526968326647	1	5	11	Wdr47	86
3181276	1414.5414298927885	1462.7123784744394	1	5	11	Wdr47	86
3181277	1262.0556940651725	1507.246451899502	1	5	11	Wdr47	86
3181278	1293.885291543958	1777.789834075721	1	5	11	Esf1	86
3181279	1459.9239776217794	1754.794538320969	1	5	11	Esf1	86
3181280	1307.884053054979	1624.0468345835043	1	5	11	Esf1	86
3181281	1316.883716468314	1641.5459956093637	1	5	11	Esf1	86
3181282	1149.4869330234474	1432.5536907832702	1	5	11	Trim44	86
3181283	1378.7341944110965	1801.519113562613	1	5	11	Trim44	86
3181284	1226.5149277838773	1534.812831379338	1	5	11	Trim44	86
3181285	1251.728577476587	1402.5520416234672	1	5	11	Trim44	86
3181286	1497.8258745980027	1517.4669627202559	1	5	11	Trim44	86
3181287	1526.833547019898	1710.4502253837902	1	5	11	Trim44	86
3181288	1492.4693408501216	1616.0280616002892	1	5	11	Trim44	86
3181289	1449.9776719339943	1761.7693345439332	1	5	11	Trim44	86
3181290	1343.4760514831949	1511.7909183126228	1	5	11	Trim44	86
3181291	1424.7290315465075	1749.2711250681978	1	5	11	Trim44	86
3181292	1201.7382752735432	1570.541967820749	1	5	11	Trim44	86
3181293	1133.2379734316712	1429.5545036113676	1	5	11	Trim44	86
3181294	1424.9023926975515	1751.7188250495656	1	5	11	Cdc42bpa	86
3181295	1150.9217252423966	1357.2396713101223	1	5	11	Cdc42bpa	86
3181296	1336.909471609566	1521.9815621210628	1	5	11	Cdc42bpa	86
3181297	1495.3981570830892	1764.4686392176163	1	5	11	Cdc42bpa	86
3181298	1224.9023572026	1461.6889505901386	1	5	11	Ypel5	86
3181299	1210.9050559777077	1576.4333705333897	1	5	11	Ypel5	86
3181300	1202.1998493662477	1439.1590462389904	1	5	11	Fxr1	86
3181301	1470.6848280352854	1723.1453849321126	1	5	11	Fxr1	86
3181302	1514.9331684641895	1557.4041683807122	1	5	11	Fxr1	86
3181303	1236.9478424983586	1490.1565238962705	1	5	11	Fxr1	86
3181304	1351.1917885199448	1525.155173867167	1	5	11	Fxr1	86
3181305	1376.4401913883348	1598.1515022809913	1	5	11	Fxr1	86
3181306	1385.9401834696614	1474.9079266867666	1	5	11	Fxr1	86
3181307	1094.9551982813014	1495.6557098197304	1	5	11	Fxr1	86
3181308	1390.9390654639892	1692.3966839369032	1	5	11	Fxr1	86
3181309	1485.9702374940262	1765.4423222243997	1	5	11	Fxr1	86
3181310	1305.2268377873252	1441.22287745777	1	5	11	Fxr1	86
3181311	1308.9436345250572	1615.150360562534	1	5	11	Fxr1	86
3181312	1336.1927558738043	1475.6576918722003	1	5	11	Fxr1	86
3181313	1423.937771967223	1590.1521080683838	1	5	11	Fxr1	86
3181314	1512.9330771492196	1607.1515435364397	1	5	11	Fxr1	86
3181315	1458.185570871056	1698.1466576901605	1	5	11	Fxr1	86
3181316	1190.4501052419873	1531.404237385372	1	5	11	Fxr1	86
3181317	1512.6824882862202	1761.6435631993706	1	5	11	Fxr1	86
3181318	1202.9495206716267	1510.90535734626	1	5	11	Fxr1	86
3181319	1289.9754518441696	1427.1284152320222	1	5	11	Fxr1	86
3181320	1462.4351760435857	1740.1444798346597	1	5	11	Fxr1	86
3181321	1294.1950494286175	1449.1589198630338	1	5	11	Fxr1	86
3181322	1319.0135766753988	1567.6509445506654	1	5	11	Grb2	86
3181323	1508.0065086538489	1735.635636949883	1	5	11	Grb2	86
3181324	1133.0210717106256	1423.1647295255714	1	5	11	Grb2	86
3181325	1332.0177939251064	1756.1390724051241	1	5	11	Grb2	86
3181326	1506.9858345369685	1592.9359630815818	1	5	11	Grb2	86
3181327	1387.0127791738555	1694.1413939792155	1	5	11	Grb2	86
3181328	1161.0185496337358	1392.9158384011555	1	5	11	Grb2	86
3181329	1381.0078042471382	1493.4038198161838	1	5	11	Grb2	86
3181330	1255.7649860785373	1476.158229864302	1	5	11	Grb2	86
3181331	1165.5201517957269	1463.1614256037365	1	5	11	Grb2	86
3181332	1280.0158166757788	1562.4022975208422	1	5	11	Grb2	86
3181333	1146.2709654643052	1449.1628136279082	1	5	11	Grb2	86
3181334	1182.0190802461993	1460.9111229092207	1	5	11	Grb2	86
3181335	1127.2708401038026	1400.6662850691937	1	5	11	Grb2	86
3181336	1399.0939547731944	1605.119141606828	1	5	11	Gorasp2	86
3181337	1182.0845409358008	1406.6225102428034	1	5	11	Gorasp2	86
3181338	1313.0984433813971	1441.8795957029654	1	5	11	Gorasp2	86
3181339	1381.344559221586	1503.3754960748288	1	5	11	Gorasp2	86
3181340	1323.099024398502	1685.6145658583337	1	5	11	Gorasp2	86
3181341	1440.3412355480577	1567.1212967818735	1	5	11	Gorasp2	86
3181342	1348.846400497543	1470.3776727055606	1	5	11	Gorasp2	86
3181343	1436.0913146307566	1528.373679251274	1	5	11	Gorasp2	86
3181344	1315.849610252365	1714.3628365038574	1	5	11	Gorasp2	86
3181345	1406.093226482131	1544.8728150542029	1	5	11	Gorasp2	86
3181346	1379.094660155909	1497.1258803155515	1	5	11	Gorasp2	86
3181347	1404.7188482183203	1529.4473821106396	1	5	11	Gorasp2	86
3181348	1129.1912731366153	1421.0936127087007	1	5	11	Gorasp2	86
3181349	1423.3420898485888	1529.6236801573045	1	5	11	Gorasp2	86
3181350	1320.348138731184	1468.377942543218	1	5	11	Gorasp2	86
3181351	1150.8582824210882	1414.1320901396793	1	5	11	Gorasp2	86
3181352	1341.0968190981534	1459.3783799775101	1	5	11	Gorasp2	86
3181353	1441.7163539167734	1489.7833462799997	1	5	11	Gorasp2	86
3181354	1440.3410418421474	1527.1237551440177	1	5	11	Gorasp2	86
3181355	1347.0965326688436	1476.3773061177117	1	5	11	Gorasp2	86
3181356	1429.7369713047	1545.282367105567	1	5	11	Gorasp2	86
3181357	1368.1779307670697	1484.4169776858992	1	5	11	Gorasp2	86
3181358	1315.2394963792801	1753.9421413797932	1	5	11	Ogfod1	86
3181359	1270.9839372382608	1406.71135704686	1	5	11	Ogfod1	86
3181360	1350.4831114457568	1553.4518764987906	1	5	11	Ogfod1	86
3181361	1389.9843468994186	1699.6933033699058	1	5	11	Ogfod1	86
3181362	1489.6228096700543	1664.4042050061216	1	5	11	Ogfod1	86
3181363	1344.0204643606921	1545.2651708901942	1	5	11	Irf2bpl	86
3181364	1345.4062627719854	1435.6109872201034	1	5	11	Irf2bpl	86
3181365	1283.2380682836983	1650.9354721757422	1	5	11	Aamp	86
3181366	1481.9784417784042	1755.173266485357	1	5	11	Aamp	86
3181367	1177.7393218713694	1460.2005454111754	1	5	11	Aamp	86
3181368	1475.2236915092756	1573.4349379766936	1	5	11	Aamp	86
3181369	1217.4895773071105	1557.6932530757013	1	5	11	Aamp	86
3181370	1344.9779803746078	1433.197507608711	1	5	11	Aamp	86
3181371	1276.2404930934995	1720.931244343959	1	5	11	Aamp	86
3181372	1236.9838746730507	1400.2026524346861	1	5	11	Aamp	86
3181373	1145.2432969113438	1528.197142565636	1	5	11	Aamp	86
3181374	1190.992005884924	1584.942275238563	1	5	11	Aamp	86
3181375	1250.0868446926518	1643.2857829507877	1	5	11	Aamp	86
3181376	1492.726660043179	1716.9253817707238	1	5	11	Aamp	86
3181377	1429.9098668869617	1485.1002880644694	1	5	11	Aamp	86
3181378	1476.4713432485414	1492.9399842116395	1	5	11	Aamp	86
3181379	1445.9805075164436	1747.4247741033178	1	5	11	Aamp	86
3181380	1182.9906021695726	1517.1967837337565	1	5	11	Aamp	86
3181381	1447.2257997179918	1584.9350043337145	1	5	11	Aamp	86
3181382	1217.4889939162047	1537.9444730492764	1	5	11	Aamp	86
3181383	1289.2407663525712	1760.1784313870621	1	5	11	Aamp	86
3181384	1481.7227538623183	1553.6860142297292	1	5	11	Aamp	86
3181385	1306.2378110300879	1693.4321311960903	1	5	11	Aamp	86
3181386	1135.9914218396796	1441.2029200706916	1	5	11	Aamp	86
3181387	1313.0213320468658	1417.5136253026437	1	5	11	Aamp	86
3181388	1475.9743130389284	1596.1834916756409	1	5	11	Aamp	86
3181389	1162.8975105463076	1423.9814727529117	1	5	11	Fbxo33	86
3181390	1478.1798680337956	1751.1726690463024	1	5	11	Fbxl3	86
3181391	1281.933386101592	1415.189786144783	1	5	11	Fbxl3	86
3181392	1187.4392633151233	1544.1856617932103	1	5	11	Fbxl3	86
3181393	1207.2413494306913	1412.8852364969214	1	5	11	Fbxl3	86
3181394	1296.717160328971	1735.1563249668172	1	5	11	Fbxl3	86
3181395	1513.4279332356305	1721.1734273681136	1	5	11	Fbxl3	86
3181396	1268.1514746778987	1399.2038803940634	1	5	11	Fbxl3	86
3181397	1497.7750880730239	1698.7126473249318	1	5	11	Med13	86
3181398	1264.795251620044	1423.955469588841	1	5	11	Med13	86
3181399	1320.7938531959662	1427.7085080323295	1	5	11	Med13	86
3181400	1228.2968494702973	1410.4537281734426	1	5	11	Med13	86
3181401	1484.5253379066069	1698.7118588252079	1	5	11	Med13	86
3181402	1311.8896172034865	1566.1530762499194	1	5	11	Rusc2	86
3181403	1353.88476712131	1438.1586213741682	1	5	11	Rusc2	86
3181404	1487.3734085406754	1708.6340013345693	1	5	11	Cd200	86
3181405	1339.37998393689	1433.4029672160993	1	5	11	Cd200	86
3181406	1256.2339767987949	1615.1090354749476	1	5	11	Cd200	86
3181407	1520.2092306261268	1560.4654769297247	1	5	11	Gtpbp4	86
3181408	1334.3625329809374	1513.5856370470174	1	5	11	Gtpbp4	86
3181409	1242.471351704636	1570.9675051035663	1	5	11	Gtpbp4	86
3181410	1512.2111591592122	1735.4579646806887	1	5	11	Gtpbp4	86
3181411	1482.4616639868889	1648.4620164596536	1	5	11	Gtpbp4	86
3181412	1294.0091742502339	1547.2080581808102	1	5	11	Gtpbp4	86
3181413	1170.0107520568292	1443.5491631747789	1	5	11	Gtpbp4	86
3181414	1399.0219575311062	1641.227908254766	1	5	11	Tmed4	86
3181415	1132.2705957251517	1419.024646501635	1	5	11	Tmed4	86
3181416	1269.7830552709675	1494.474933954397	1	5	11	Tmed4	86
3181417	1395.5176683428876	1723.9755436952605	1	5	11	Tmed4	86
3181418	1502.9501746943604	1684.3037157377175	1	5	11	Tmed4	86
3181419	1458.2631117208505	1779.9774190481721	1	5	11	Tmed4	86
3181420	1320.275419826888	1613.7244627492485	1	5	11	Tmed4	86
3181421	1244.0854033077323	1652.2129563387891	1	5	11	Tmed4	86
3181422	1238.7867528160982	1437.9747256862483	1	5	11	Tmed4	86
3181423	1423.252369902396	1578.0416861957503	1	5	11	Tmed4	86
3181424	1239.0280535756372	1603.9704766950604	1	5	11	Tmed4	86
3181425	1397.0183253172484	1710.4760280121657	1	5	11	Tmed4	86
3181426	1416.2730229645724	1611.9795761745181	1	5	11	Tmed4	86
3181427	1160.6583798818774	1529.4927708680282	1	5	11	Elp3	86
3181428	1527.8877103820814	1608.234061533942	1	5	11	Elp3	86
3181429	1199.4846644701058	1443.512499958579	1	5	11	Elp3	86
3181430	1194.9220887182075	1495.1679622818563	1	5	11	Elp3	86
3181431	1372.0938979689097	1626.0554695249195	1	5	11	Nrbp2	86
3181432	1549.1300130186642	1593.2417002008162	1	5	11	Rmdn3	86
3181433	1191.153764205881	1478.522858353629	1	5	11	Rmdn3	86
3181434	1504.890329870762	1703.2349126719296	1	5	11	Rmdn3	86
3181435	1208.9120577654858	1642.2577865072983	1	5	11	Rmdn3	86
3181436	1250.6477754334144	1463.5205961670508	1	5	11	Rmdn3	86
3181437	1469.8924609450794	1688.238269413835	1	5	11	Rmdn3	86
3181438	1240.8956492335349	1413.2754796772297	1	5	11	Rmdn3	86
3181439	1354.0241606687973	1463.901854194111	1	5	11	Zfp280d	86
3181440	1169.4953510038906	1444.431866664533	1	5	11	Mtmr7	86
3181441	1421.0225891408857	1602.0198843235255	1	5	11	Gga3	86
3181442	1490.7010259343826	1605.6281005665214	1	5	11	Ncoa6	86
3181443	1121.9720210023609	1384.6334256150149	1	5	11	Ncoa6	86
3181444	1257.961017523442	1691.1205984803566	1	5	11	Ncoa6	86
3181445	1445.8585485618078	1731.4284178423247	1	5	11	Ncoa6	86
3181446	1463.9533186544754	1536.1310616942221	1	5	11	Ncoa6	86
3181447	1319.7089030230034	1631.3743843284872	1	5	11	Ncoa6	86
3181448	1294.3982957490239	1620.4694468931466	1	5	11	Cwf19l2	86
3181449	1328.8741613372608	1574.8827629649018	1	5	11	Cnot8	86
3181450	1487.1151896178671	1570.3820238412738	1	5	11	Cnot8	86
3181451	1316.3758731060655	1738.3735734244156	1	5	11	Cnot8	86
3181452	1346.212690119173	1436.4347838241308	1	5	11	Cnot8	86
3181453	1295.423076977582	1713.0997671681332	1	5	11	Cnot8	86
3181454	1456.1168262514343	1551.3832871270906	1	5	11	Cnot8	86
3181455	1491.0934383035665	1786.1298269783927	1	5	11	Doc2b	86
3181456	1289.9444723002257	1467.5683959687003	1	5	11	Mast1	86
3181457	1264.945841805147	1557.2850223380453	1	5	11	Kdm4b	86
3181458	1424.6852087835036	1445.0405771055835	1	5	11	Kdm4b	86
3181459	1240.9483770728839	1691.0270775310582	1	5	11	Kdm4b	86
3181460	1189.27605520821	1571.5567923094468	1	5	11	Foxk2	86
3181461	1473.0091560681851	1698.551136879082	1	5	11	Foxk2	86
3181462	1382.2657077089457	1448.8148754823947	1	5	11	Foxk2	86
3181463	1270.020589827046	1726.5484071813557	1	5	11	Foxk2	86
3181464	1359.5162847925303	1581.307194022023	1	5	11	Foxk2	86
3181465	1508.0072692705598	1678.5524737473781	1	5	11	Foxk2	86
3181466	1547.3969076744124	1579.6576409337129	1	5	11	Foxk2	86
3181467	1186.5269501079806	1436.8144824892577	1	5	11	Foxk2	86
3181468	1477.7595241199547	1582.3077969708015	1	5	11	Foxk2	86
3181469	1350.6621734120938	1698.1255591975994	1	5	11	Foxk2	86
3181470	1301.0758427302349	1427.0023963203357	1	5	11	Foxk2	86
3181471	1115.7812013369212	1402.316059634338	1	5	11	Foxk2	86
3181472	1448.010371645681	1736.5488280657323	1	5	11	Foxk2	86
3181473	1254.272065342188	1620.8043692436938	1	5	11	Foxk2	86
3181474	1393.014893578693	1488.5626805433035	1	5	11	Foxk2	86
3181475	1237.5236696613892	1507.8107049201008	1	5	11	Foxk2	86
3181476	1162.0994755130155	1511.6246005825687	1	5	11	Foxk2	86
3181477	1523.7570940531652	1547.5600431825808	1	5	11	Foxk2	86
3181478	1450.0114164287643	1528.5607144458547	1	5	11	Foxk2	86
3181479	1438.511731885896	1588.3072231078147	1	5	11	Foxk2	86
3181480	1336.0176519455547	1577.5572817106095	1	5	11	Foxk2	86
3181481	1203.5842191633535	1555.810422019568	1	5	11	Foxk2	86
3181482	1394.264933447777	1464.814028866228	1	5	11	Foxk2	86
3181483	1361.5169617813428	1438.5653579885272	1	5	11	Foxk2	86
3181484	1282.0785716430391	1573.9942795656752	1	5	11	Foxk2	86
3181485	1478.0094110860673	1601.556702709618	1	5	11	Foxk2	86
3181486	1509.3191636599352	1538.1352782699578	1	5	11	Foxk2	86
3181487	1153.7531449006367	1466.9323698595538	1	5	11	Nubp2	86
3181488	1361.2408459576518	1490.676032810923	1	5	11	Nubp2	86
3181489	1247.496351088118	1424.432812964401	1	5	11	Nubp2	86
3181490	1185.9994274317373	1393.436160211549	1	5	11	Nubp2	86
3181491	1277.2454188387696	1464.179646358689	1	5	11	Nubp2	86
3181492	1218.251466133013	1565.9246903640746	1	5	11	Nubp2	86
3181493	1175.000932013369	1428.9342111388733	1	5	11	Nubp2	86
3181494	1265.746649688718	1486.178548030364	1	5	11	Nubp2	86
3181495	1496.7857472726964	1637.7541334284667	1	5	11	Zfp664	86
3181496	1421.04093995838	1747.2489910569884	1	5	11	Zfp664	86
3181497	1263.7965659168212	1472.0154281046234	1	5	11	Zfp664	86
3181498	1204.4519641767492	1620.9310751023559	1	5	11	Zfp664	86
3181499	1370.2914741779139	1530.5111796362833	1	5	11	Zfp664	86
3181500	1424.289907164288	1662.5035008521893	1	5	11	Zfp664	86
3181501	1384.54232297326	1692.0023460659158	1	5	11	Zfp664	86
3181502	1323.2935390535438	1486.513998225598	1	5	11	Zfp664	86
3181503	1249.046819245465	1416.518533301658	1	5	11	Zfp664	86
3181504	1265.5465681890687	1481.264893159449	1	5	11	Zfp664	86
3181505	1458.937944224027	1513.1182526731468	1	5	11	Rpp14	86
3181506	1265.4542961202208	1678.1444825487172	1	5	11	Bmp1	86
3181507	1188.0522006533442	1534.4312660387309	1	5	11	Bmp1	86
3181508	1362.7941325337324	1677.414855137442	1	5	11	Bmp1	86
3181509	1205.068675911685	1483.4396326072842	1	5	11	Slain1	86
3181510	1362.3876374315148	1468.4057043789117	1	5	11	Slain1	86
3181511	1435.9722579760162	1650.0791218649688	1	5	11	Pgs1	86
3181512	1112.7427735464134	1403.5859794368107	1	5	11	Pgs1	86
3181513	1300.7319978610335	1479.5853909096718	1	5	11	Pgs1	86
3181514	1308.9780898641277	1681.8253445483838	1	5	11	Pgs1	86
3181515	1517.9689094581436	1603.8328722725453	1	5	11	Pgs1	86
3181516	1376.7268174524634	1557.0828056972477	1	5	11	Pgs1	86
3181517	1202.7371293374792	1467.084340336318	1	5	11	Pgs1	86
3181518	1174.9898367513833	1391.087686866017	1	5	11	Pgs1	86
3181519	1444.4724271706525	1613.8310961954483	1	5	11	Pgs1	86
3181520	1385.973092953463	1746.8233978945063	1	5	11	Pgs1	86
3181521	1363.727016889993	1584.581188939589	1	5	11	Pgs1	86
3181522	1326.9782137928985	1622.578640083367	1	5	11	Pgs1	86
3181523	1396.7258030683852	1558.5830665824956	1	5	11	Pgs1	86
3181524	1433.6785805206457	1642.8948404783025	1	5	11	Pgs1	86
3181525	1512.8313271855432	1611.198403605229	1	5	11	Pgs1	86
3181526	1225.259451075156	1676.3516685579348	1	5	11	Tpst2	86
3181527	1202.9342388782954	1546.4099091008932	1	5	11	Tpst2	86
3181528	1535.739359673703	1614.1073083400945	1	5	11	Tpst2	86
3181529	1381.9998389538323	1539.1114600751955	1	5	11	Tpst2	86
3181530	1168.764643586033	1382.8706500530152	1	5	11	Tpst2	86
3181531	1337.0021458536103	1667.85277395874	1	5	11	Tpst2	86
3181532	1211.5113733603741	1472.115008720967	1	5	11	Tpst2	86
3181533	1377.027628994406	1478.1677081256032	1	5	11	Tpst2	86
3181534	1178.2637430197653	1436.1172133791251	1	5	11	Tpst2	86
3181535	1284.255842486537	1622.1055117175933	1	5	11	Tpst2	86
3181536	1285.0054608965568	1688.1011844494833	1	5	11	Tpst2	86
3181537	1212.3413469952122	1602.1334844651883	1	5	11	Tpst2	86
3181538	1279.0059797332306	1665.852613982815	1	5	11	Tpst2	86
3181539	1356.7505206830717	1734.0985310698866	1	5	11	Tpst2	86
3181540	1280.7259592392138	1574.062939329252	1	5	11	Tpst2	86
3181541	1482.9927857058208	1624.8563337478965	1	5	11	Tpst2	86
3181542	1197.2618156082617	1571.1084411142456	1	5	11	Tpst2	86
3181543	1246.5094744740072	1394.3702951344567	1	5	11	Tpst2	86
3181544	1275.256846936921	1542.6107015540451	1	5	11	Tpst2	86
3181545	1204.2622012819288	1402.869525996096	1	5	11	Tpst2	86
3181546	1176.9360029968693	1551.742699254116	1	5	11	Tpst2	86
3181547	1474.7429690999977	1693.1018120295198	1	5	11	Tpst2	86
3181548	1272.256369692867	1676.601884269857	1	5	11	Tpst2	86
3181549	1219.0079802990115	1577.1350646134945	1	5	11	Tpst2	86
3181550	1567.987324183378	1597.8585345429215	1	5	11	Tpst2	86
3181551	1452.9944696007997	1681.602452647387	1	5	11	Tpst2	86
3181552	1401.748534240466	1540.111494941784	1	5	11	Tpst2	86
3181553	1531.489732708476	1598.858294074164	1	5	11	Tpst2	86
3181554	1450.460234018914	1748.6506914481706	1	5	11	Uck1	86
3181555	1257.2097308914879	1489.1838798011372	1	5	11	Uck1	86
3181556	1420.4469818884454	1497.4230159985436	1	5	11	Uck1	86
3181557	1480.7059080960587	1695.0784753873334	1	5	11	Sstr3	86
3181558	1413.6331444614395	1640.8700911087647	1	5	11	Eml4	86
3181559	1325.784392248677	1493.3614839636714	1	5	11	Eml4	86
3181560	1412.530740294379	1516.1160847796834	1	5	11	Eml4	86
3181561	1344.2821772181526	1521.3618266411386	1	5	11	Eml4	86
3181562	1321.283926847345	1502.8608944292735	1	5	11	Eml4	86
3181563	1465.0303134230016	1752.61519673865	1	5	11	Nol6	86
3181564	1341.2813385746463	1483.133358401985	1	5	11	Nol6	86
3181565	1414.0278189881383	1511.8800961936863	1	5	11	Nol6	86
3181566	1450.5283585852012	1628.6226208706416	1	5	11	Nol6	86
3181567	1276.0343255056373	1449.3867466740878	1	5	11	Nol6	86
3181568	1259.7755100092834	1613.9327706431595	1	5	11	Nol6	86
3181569	1400.5346045299736	1780.8650392421323	1	5	11	Nol6	86
3181570	1488.5280673935945	1712.6169698868362	1	5	11	Nol6	86
3181571	1497.0975466356995	1776.7354449826705	1	5	11	Nol6	86
3181572	1468.7805134973012	1771.8640255056305	1	5	11	Nol6	86
3181573	1195.8881132863794	1588.6529106862226	1	5	11	Taf2	86
3181574	1288.6290573714064	1423.4111332921034	1	5	11	Taf2	86
3181575	1171.3869210647233	1456.41151651643	1	5	11	Taf2	86
3181576	1428.7758811623107	1509.8800521899393	1	5	11	Scarb1	86
3181577	1302.284174973025	1741.8707734063214	1	5	11	Scarb1	86
3181578	1424.0285433618371	1735.3697492535614	1	5	11	Scarb1	86
3181579	1164.7872432843478	1440.6360719059103	1	5	11	Scarb1	86
3181580	1260.034684482125	1608.8773418080266	1	5	11	Scarb1	86
3181581	1315.5328464463992	1675.12370781401	1	5	11	Scarb1	86
3181582	1164.4568666414477	1533.1365916269322	1	5	11	Scarb1	86
3181583	1270.5351506950237	1695.6232494504072	1	5	11	Scarb1	86
3181584	1461.0243889407168	1507.629789366972	1	5	11	Scarb1	86
3181585	1244.43280025339	1653.087585478128	1	5	11	Scarb1	86
3181586	1204.4551272316723	1560.1343574681832	1	5	11	Scarb1	86
3181587	1437.7755417369096	1518.6295620096366	1	5	11	Scarb1	86
3181588	1287.2845090382093	1707.1225190856271	1	5	11	Scarb1	86
3181589	1286.7318611939909	1522.448605836154	1	5	11	Iqgap1	86
3181590	1247.224855780133	1699.1917601527362	1	5	11	Iqgap1	86
3181591	1503.4730852793145	1579.9570202659017	1	5	11	Iqgap1	86
3181592	1116.2376788260506	1502.1912655005951	1	5	11	Iqgap1	86
3181593	1315.9661007976163	1845.6908646912411	1	5	11	Iqgap1	86
3181594	1467.9706591767876	1654.4533155150796	1	5	11	Iqgap1	86
3181595	1295.624310086306	1426.4562051192918	1	5	11	Iqgap1	86
3181596	1187.9851651735414	1513.1943145312835	1	5	11	Iqgap1	86
3181597	1306.2842484185633	1523.7876370761967	1	5	11	Iqgap1	86
3181598	1437.4442785645736	1486.0418423444546	1	5	11	Parn	86
3181599	1349.210264681109	1729.0260532455832	1	5	11	Parn	86
3181600	1397.341044870419	1748.939451774453	1	5	11	Parn	86
3181601	1314.2080279788931	1595.2878449912334	1	5	11	Parn	86
3181602	1469.2021764442352	1764.7687844897123	1	5	11	Parn	86
3181603	1404.956722136244	1751.022280809288	1	5	11	Parn	86
3181604	1316.7141949162506	1542.2779863223498	1	5	11	Acsl1	86
3181605	1338.9638872181595	1765.766884049568	1	5	11	Acsl1	86
3181606	1227.8364455475794	1647.3321591565868	1	5	11	Glrx3	86
3181607	1482.3234665599773	1782.3269538734544	1	5	11	Glrx3	86
3181608	1323.082999786899	1426.0933332966638	1	5	11	Glrx3	86
3181609	1140.8419694603745	1393.0939723936108	1	5	11	Glrx3	86
3181610	1357.8297641929657	1730.8287930042754	1	5	11	Glrx3	86
3181611	1507.8225950190185	1712.3304675054162	1	5	11	Glrx3	86
3181612	1192.838264194314	1621.833219204857	1	5	11	Glrx3	86
3181613	1448.8146945113658	1482.2431185751386	1	5	11	Glrx3	86
3181614	1161.3405755480007	1469.5903711538106	1	5	11	Glrx3	86
3181615	1419.577098266421	1669.8320656330702	1	5	11	Glrx3	86
3181616	1309.4949221346671	1543.7003897755646	1	5	11	Glrx3	86
3181617	1296.7743622254682	1643.0752863553623	1	5	11	Glrx3	86
3181618	1211.5885335080534	1397.0941541026145	1	5	11	Glrx3	86
3181619	1294.1110543823784	1460.4174679679065	1	5	11	Glrx3	86
3181620	1492.7068793596982	1773.1889056842872	1	5	11	Dhx8	86
3181621	1305.7202743247442	1407.4568996074454	1	5	11	Dhx8	86
3181622	1481.959656923497	1531.4518168407594	1	5	11	Dhx8	86
3181623	1196.4754338319601	1485.7016939940509	1	5	11	Dhx8	86
3181624	1413.463986486021	1459.955053235162	1	5	11	Dhx8	86
3181625	1189.2263031193127	1434.4543768643298	1	5	11	Dhx8	86
3181626	1469.1505980294266	1695.3471410907441	1	5	11	Dhx8	86
3181627	1234.473475104993	1477.4524709847929	1	5	11	Dhx8	86
3181628	1232.1659025723848	1418.4037231916993	1	5	11	Dhx8	86
3181629	1229.9314594759771	1511.891534974656	1	5	11	Crat	86
3181630	1500.4162141015906	1710.628178367268	1	5	11	Crat	86
3181631	1474.9176092197908	1684.1298903790982	1	5	11	Crat	86
3181632	1482.667391192529	1734.3768210198918	1	5	11	Crat	86
3181633	1415.518303520133	1733.1862108902856	1	5	11	Cdk19	86
3181634	1285.7765140830265	1465.9538532706385	1	5	11	Cdk19	86
3181635	1513.0118564192248	1677.4397593348895	1	5	11	Cdk19	86
3181636	1292.9419199253048	1562.3316124379153	1	5	11	Shisa9	86
3181637	1368.400100970887	1502.776383447012	1	5	11	Mast2	86
3181638	1165.413036441691	1496.283270457032	1	5	11	Mast2	86
3181639	1330.1518585555323	1480.7790021869419	1	5	11	Mast2	86
3181640	1466.6518018586712	1756.2568321502813	1	5	11	Mast2	86
3181641	1353.1616155532702	1834.0053848891303	1	5	11	Mast2	86
3181642	1250.6567601680733	1473.032052257387	1	5	11	Mast2	86
3181643	1533.6418270677052	1579.2661632848567	1	5	11	Mast2	86
3181644	1156.165367212076	1551.0299966170685	1	5	11	Mast2	86
3181645	1385.1569491252	1752.25966170924	1	5	11	Mast2	86
3181646	1501.1119321958577	1652.0034182706195	1	5	11	Mast2	86
3181647	1204.2695658916148	1620.6190124886245	1	5	11	Mast2	86
3181648	1405.6549946774817	1732.510318523298	1	5	11	Mast2	86
3181649	1219.911223704597	1549.7780602261073	1	5	11	Mast2	86
3181650	1386.451131223576	1589.0085123540157	1	5	11	Mast2	86
3181651	1465.399107326811	1669.2625059096008	1	5	11	Mast2	86
3181652	1206.1591017161809	1456.034559848175	1	5	11	Mast2	86
3181653	1185.4143202829002	1577.2773849444216	1	5	11	Mast2	86
3181654	1484.7654150810947	1644.147042087887	1	5	11	Mast2	86
3181655	1227.1590017893145	1495.2813466096613	1	5	11	Mast2	86
3181656	1449.401572593907	1713.7601315724653	1	5	11	Mast2	86
3181657	1267.4052394775217	1458.5324627979744	1	5	11	Mast2	86
3181658	1365.9069322258488	1712.512869730171	1	5	11	Mast2	86
3181659	1349.1552369735775	1625.2690374543336	1	5	11	Mast2	86
3181660	1439.4031628734351	1743.0085536219947	1	5	11	Mast2	86
3181661	1233.4086069787556	1495.7811335982958	1	5	11	Mast2	86
3181662	1177.1613884350986	1468.2847251372796	1	5	11	Mast2	86
3181663	1438.1170077645577	1765.3309592559763	1	5	11	Mast2	86
3181664	1237.1579762326296	1483.5317941383933	1	5	11	Mast2	86
3181665	1375.4075778130455	1751.76002612991	1	5	11	Mast2	86
3181666	1185.7028104229632	1501.4293714599291	1	5	11	Rpgrip1l	86
3181667	1475.779584381951	1570.6409021709533	1	5	11	Rpgrip1l	86
3181668	1290.6852581430437	1682.102949402885	1	5	11	Rpgrip1l	86
3181669	1412.2307879857074	1713.4675324433422	1	5	11	Pank4	86
3181670	1370.2339491209584	1449.4796518899948	1	5	11	Pank4	86
3181671	1324.9848058497673	1724.4666375283882	1	5	11	Pank4	86
3181672	1576.527107298574	1590.8506968303545	1	5	11	Yipf6	86
3181673	1287.0459350755182	1518.3593130523875	1	5	11	Yipf6	86
3181674	1185.9554965718676	1420.9540415560666	1	5	11	Yipf6	86
3181675	1209.8814112723412	1487.5879433171176	1	5	11	Spr	86
3181676	1415.1195372853413	1448.8377044472331	1	5	11	Spr	86
3181677	1320.878409001055	1759.3215309619495	1	5	11	Spr	86
3181678	1499.5350548676868	1545.5625321731686	1	5	11	Spr	86
3181679	1380.8728646867667	1569.5813763381564	1	5	11	Spr	86
3181680	1482.8695624883776	1774.5687807952	1	5	11	Spr	86
3181681	1229.88249517217	1676.3272145622814	1	5	11	Spr	86
3181682	1128.885224241722	1430.342079715633	1	5	11	Spr	86
3181683	1422.8711171849893	1621.3280077214386	1	5	11	Spr	86
3181684	1516.1163387222427	1654.8250636324415	1	5	11	Spr	86
3181685	1208.880727428469	1424.591458387689	1	5	11	Spr	86
3181686	1399.5393022366331	1459.238626438164	1	5	11	Spr	86
3181687	1167.88308132495	1426.5162361858502	1	5	11	Ptgr2	86
3181688	1211.55282590356	1462.9661222974753	1	5	11	Nudcd1	86
3181689	1247.0490924030837	1694.4548213838548	1	5	11	Nudcd1	86
3181690	1416.0141216642824	1507.2066829579237	1	5	11	Pes1	86
3181691	1494.2526416470157	1732.4552082976431	1	5	11	Pes1	86
3181692	1359.2562927290624	1714.9497309644576	1	5	11	Pes1	86
3181693	1168.50081305258	1440.8442157002535	1	5	11	Pes1	86
3181694	1503.506332834509	1642.2075530691877	1	5	11	Pes1	86
3181695	1129.2741051082617	1420.1960472445508	1	5	11	Pes1	86
3181696	1179.4366159257156	1422.9247198182752	1	5	11	Hcfc2	86
3181697	1451.1775358783366	1751.401179303432	1	5	11	Hcfc2	86
3181698	1242.4364783932954	1603.4134102645867	1	5	11	Hcfc2	86
3181699	1451.7689896549757	1607.0140349280482	1	5	11	Hcfc2	86
3181700	1355.428855366894	1535.9150845305098	1	5	11	Hcfc2	86
3181701	1423.4279786101974	1692.9050019521212	1	5	11	Hcfc2	86
3181702	1472.8129283040216	1740.3253596741754	1	5	11	Hcfc2	86
3181703	1456.7409751521843	1590.0028619077511	1	5	11	Yod1	86
3181704	1154.2702109857507	1425.5747425415088	1	5	11	Slc17a6	86
3181705	1322.9893583121448	1558.3809023799909	1	5	11	Atrip	86
3181706	1299.2404397307605	1535.3831105009958	1	5	11	Atrip	86
3181707	1514.2344212802989	1595.8094212416354	1	5	11	Mrrf	86
3181708	1504.3363552016	1776.5577657426209	1	5	11	Mrrf	86
3181709	1190.505043407048	1384.3136064851801	1	5	11	Mrrf	86
3181710	1411.7361864798133	1765.798755878533	1	5	11	Mrrf	86
3181711	1502.369914514976	1744.1367884550061	1	5	11	Slc35f6	86
3181712	1349.9100629379259	1665.4325013772	1	5	11	Pigt	86
3181713	1248.9057750256256	1459.4556015509374	1	5	11	Pigt	86
3181714	1247.6665701795202	1634.9412645661093	1	5	11	Pigt	86
3181715	1502.8491016089247	1768.300213903108	1	5	11	Pigt	86
3181716	1477.5508271064925	1627.45722021275	1	5	11	Pigt	86
3181717	1393.4045979186844	1634.4324187222492	1	5	11	Pigt	86
3181718	1217.9139913565386	1552.6998387692665	1	5	11	Pigt	86
3181719	1302.9130331574977	1650.9365632245485	1	5	11	Pigt	86
3181720	1306.6546308590223	1518.4472289899893	1	5	11	Pigt	86
3181721	1357.1521324669293	1545.4419182934519	1	5	11	Pigt	86
3181722	1280.9049174270585	1488.4512630281838	1	5	11	Pigt	86
3181723	1335.9135765180945	1704.1801688134547	1	5	11	Pigt	86
3181724	1216.9085068781665	1461.2074094452469	1	5	11	Pigt	86
3181725	1366.9111512392772	1706.1781101785552	1	5	11	Pigt	86
3181726	1226.8619092646143	1563.333183810925	1	5	11	Pigt	86
3181727	1379.8550294349564	1681.6478413082134	1	5	11	Pigt	86
3181728	1349.910698478937	1675.9316368228197	1	5	11	Pigt	86
3181729	1241.417014132479	1633.44173649935	1	5	11	Pigt	86
3181730	1446.3657999531558	1663.4286040791135	1	5	11	Akap10	86
3181731	1448.536093152351	1482.1660624070712	1	5	11	Akap10	86
3181732	1317.3741003521916	1688.429141009667	1	5	11	Akap10	86
3181733	1210.0390881544542	1493.4633297333273	1	5	11	Akap10	86
3181734	1244.9252828644417	1441.6630801628964	1	5	11	Clic4	86
3181735	1457.164251752699	1782.8985458179977	1	5	11	Clic4	86
3181736	1379.9187402852315	1547.4088703708724	1	5	11	Clic4	86
3181737	1539.661319898669	1597.9072630546302	1	5	11	Clic4	86
3181738	1285.6727448264721	1612.6555174627279	1	5	11	Clic4	86
3181739	1354.9193502799262	1673.1530686372776	1	5	11	Clic4	86
3181740	1156.6793807728993	1419.9136731344665	1	5	11	Clic4	86
3181741	1482.914100458371	1547.9092706941397	1	5	11	Clic4	86
3181742	1487.6633588282293	1668.1538455823022	1	5	11	Clic4	86
3181743	1308.6723006154286	1474.4118632310392	1	5	11	Clic4	86
3181744	1177.17810136947	1504.1599427992574	1	5	11	Clic4	86
3181745	1421.9172268709244	1460.662966708776	1	5	11	Clic4	86
3181746	1500.91341427703	1513.9108886048828	1	5	11	Clic4	86
3181747	1411.4174912999872	1506.1608568153308	1	5	11	Clic4	86
3181748	1351.9200767782631	1537.1591996554391	1	5	11	Clic4	86
3181749	1250.175043678909	1445.9129167129681	1	5	11	Clic4	86
3181750	1297.8078087301435	1700.0840614620608	1	5	11	Zeb1	86
3181751	1450.5456098925742	1549.3405567003774	1	5	11	Zeb1	86
3181752	1143.3115692316892	1387.8561625030839	1	5	11	Zeb1	86
3181753	1371.2998001859862	1511.3443667230858	1	5	11	Zeb1	86
3181754	1326.553986965986	1588.5904192437142	1	5	11	Zeb1	86
3181755	1338.0562592943952	1751.080173191067	1	5	11	Zeb1	86
3181756	1497.682034606516	1615.986587710205	1	5	11	Zeb1	86
3181757	1336.056066682539	1733.331304905276	1	5	11	Zeb1	86
3181758	1428.019284663798	1500.3272867383505	1	5	11	Zeb1	86
3181759	1462.79452243898	1531.3414298078585	1	5	11	Zeb1	86
3181760	1348.087819963879	1435.869150431493	1	5	11	Cic	86
3181761	1166.1171116169148	1421.6344143371834	1	5	11	Cic	86
3181762	1507.3549577970243	1541.9033271833014	1	5	11	Cic	86
3181763	1241.1137602932445	1506.879950532724	1	5	11	Cic	86
3181764	1467.3532979154302	1674.1208809455507	1	5	11	Cic	86
3181765	1273.1120290710141	1464.6318959909377	1	5	11	Cic	86
3181766	1468.3532137692955	1663.62140463189	1	5	11	Cic	86
3181767	1389.7076538216538	1633.0813304951546	1	5	11	Slc35b2	86
3181768	1229.927705653023	1618.5031440761259	1	5	11	Slc35b2	86
3181769	1276.9217587098258	1484.8441461216933	1	5	11	Slc35b2	86
3181770	1490.0255526247477	1649.8448604979178	1	5	11	Slc35b2	86
3181771	1367.2072945506475	1471.341282028498	1	5	11	Slc35b2	86
3181772	1216.4677804620915	1605.5848156574775	1	5	11	Slc35b2	86
3181773	1140.2082202950596	1450.3219532839014	1	5	11	Zbtb41	86
3181774	1314.9504732799612	1797.2977550116295	1	5	11	Zbtb41	86
3181775	1477.9374380381348	1551.0620001326656	1	5	11	Zbtb41	86
3181776	1361.6940771377056	1464.56875341666	1	5	11	Zbtb41	86
3181777	1176.7297912352876	1487.0661674110718	1	5	11	Ing5	86
3181778	1275.4344780998595	1696.5273285074013	1	5	11	Pcyt1a	86
3181779	1347.9220484029327	1485.2876953278576	1	5	11	Pcyt1a	86
3181780	1547.9134025699657	1586.273916017673	1	5	11	Pcyt1a	86
3181781	1271.9235854808585	1400.295829720386	1	5	11	Pcyt1a	86
3181782	1495.2857593835895	1706.6078985464417	1	5	11	Pcyt1a	86
3181783	1361.9254907747465	1600.2800210244227	1	5	11	Pcyt1a	86
3181784	1231.645204560251	1488.016181976478	1	5	11	Pcyt1a	86
3181785	1515.914826526566	1571.526044621987	1	5	11	Pcyt1a	86
3181786	1380.4191128285393	1461.5379370936694	1	5	11	Pcyt1a	86
3181787	1208.524720599018	1447.4015489353649	1	5	11	Ctso	86
3181788	1221.4960802839196	1530.3635880306767	1	5	11	Tmem143	86
3181789	1162.0496549203924	1448.7889417845172	1	5	11	Tmem143	86
3181790	1264.4771876346367	1525.4312631650255	1	5	11	Tmem143	86
3181791	1526.0037474346682	1724.320978234021	1	5	11	Ctu1	86
3181792	1261.6306842231495	1444.6797791668253	1	5	11	Ctu1	86
3181793	1318.0142655772422	1471.3287463071256	1	5	11	Ctu1	86
3181794	1445.9573146052808	1596.9131088314236	1	5	11	Zfp579	86
3181795	1269.3016434235678	1655.4737974039926	1	5	11	Slc25a53	86
3181796	1191.5518564139416	1501.4866885814113	1	5	11	Slc25a53	86
3181797	1345.962298290962	1716.0835478056051	1	5	11	Slc25a53	86
3181798	1438.7891262229205	1643.119517344386	1	5	11	Uhrf1bp1	86
3181799	1364.0347922852393	1746.8633276190667	1	5	11	Uhrf1bp1	86
3181800	1376.6875658939452	1653.1243757857924	1	5	11	Ptpn14	86
3181801	1317.1749147396936	1435.5180769279075	1	5	11	Ptpn14	86
3181802	1221.4427577571669	1650.9470755155805	1	5	11	Ptpn14	86
3181803	1334.439885985717	1620.8734721762446	1	5	11	Ptpn14	86
3181804	1345.6833129730308	1778.6198624663791	1	5	11	Ptpn14	86
3181805	1321.676744975687	1448.318467908885	1	5	11	Suox	86
3181806	1410.8781677819097	1618.601321822236	1	5	11	D2hgdh	86
3181807	1510.102588677585	1774.787152260253	1	5	11	D2hgdh	86
3181808	1353.6036748115098	1725.3842780214109	1	5	11	D2hgdh	86
3181809	1466.117548743616	1720.2526241797896	1	5	11	D2hgdh	86
3181810	1501.866297363998	1762.2475563042485	1	5	11	D2hgdh	86
3181811	1479.4960165911368	1686.4351446046956	1	5	11	Klhl3	86
3181812	1197.7329576529069	1527.2650172415067	1	5	11	Klhl3	86
3181813	1191.4836202321833	1475.51754999435	1	5	11	Klhl3	86
3181814	1478.7362567611162	1648.398531751784	1	5	11	Nfatc2ip	86
3181815	1241.0445666567687	1421.12030943465	1	5	11	Nfatc2ip	86
3181816	1515.9618491591798	1765.0080790678985	1	5	11	Nfatc2ip	86
3181817	1322.4624758878624	1527.701812518225	1	5	11	Cmtr2	86
3181818	1338.9726756394473	1677.0672526051521	1	5	11	Mafb	86
3181819	1321.5393658736791	1472.08461371249	1	5	11	Mafb	86
3181820	1416.2042309878034	1691.4034645972881	1	5	11	Mafb	86
3181821	1311.4755434900735	1706.8162932640528	1	5	11	Mafb	86
3181822	1334.018976092889	1694.3411503377883	1	5	11	Mafb	86
3181823	1491.7656576830605	1739.444509205105	1	5	11	Ccnf	86
3181824	1277.2659676965545	1438.4711624487702	1	5	11	Ccnf	86
3181825	1222.5212105230037	1486.72058235591	1	5	11	Ccnf	86
3181826	1386.014939907812	1707.3269555808563	1	5	11	Spag17	86
3181827	1256.487087254541	1616.4978747857838	1	5	11	Sema3b	86
3181828	1332.2347561442054	1712.7396221361655	1	5	11	Sema3b	86
3181829	1490.7716470470323	1602.1386213157768	1	5	11	Ccbe1	86
3181830	1272.7818087566525	1643.3841570496218	1	5	11	Ccbe1	86
3181831	1351.4243756501457	1697.762349645759	1	5	11	Ccbe1	86
3181832	1374.314697345718	1443.5646249509682	1	5	11	Stard8	86
3181833	1138.2970238903508	1435.7109242570234	1	5	11	Ltbp3	86
3181834	1389.0343135719247	1662.4399377608077	1	5	11	Ltbp3	86
3181835	1292.5363016299943	1436.9576323229194	1	5	11	Ltbp3	86
3181836	1456.0267859105709	1525.4480678910454	1	5	11	Ltbp3	86
3181837	1359.7876773379764	1726.186101145726	1	5	11	Ltbp3	86
3181838	1209.4405177512401	1525.8560294912024	1	5	11	Ltbp3	86
3181839	1438.5299800050711	1620.4418217873545	1	5	11	Ltbp3	86
3181840	1192.7928400327312	1418.7110011334048	1	5	11	Ltbp3	86
3181841	1295.0413120297821	1685.4402782063798	1	5	11	Ltbp3	86
3181842	1218.544839952593	1599.9478552798378	1	5	11	Ltbp3	86
3181843	1189.7959419051533	1555.9515009616762	1	5	11	Ltbp3	86
3181844	1372.7854481366892	1662.9402279436033	1	5	11	Ltbp3	86
3181845	1239.7946874507163	1662.1930644314496	1	5	11	Ltbp3	86
3181846	1286.443356108802	1708.1724139193982	1	5	11	Ltbp3	86
3181847	1121.04831536975	1440.460990181984	1	5	11	Ltbp3	86
3181848	1458.6515856227181	1544.1159977014502	1	5	11	Ltbp3	86
3181849	1376.7851618971354	1662.1901831415175	1	5	11	Ltbp3	86
3181850	1241.2944765796449	1657.6933605657373	1	5	11	Ltbp3	86
3181851	1253.572828383795	1405.106855211914	1	5	11	Nfkbil1	86
3181852	1210.085032447226	1541.9400465422107	1	5	11	Nfkbil1	86
3181853	1510.728446582816	1560.9409870310362	1	5	11	Nfkbil1	86
3181854	1312.8190266187485	1417.355891241928	1	5	11	Nfkbil1	86
3181855	1263.938449211751	1638.743745104994	1	5	11	Loxl3	86
3181856	1180.7032829919308	1369.9953752949637	1	5	11	Loxl3	86
3181857	1309.1921190751766	1543.9978965991152	1	5	11	Loxl3	86
3181858	1171.446310518418	1516.491819720265	1	5	11	Loxl3	86
3181859	1341.93594474838	1656.7471611884446	1	5	11	Loxl3	86
3181860	1481.1841652321016	1632.7543884896495	1	5	11	Loxl3	86
3181861	1417.4432771922752	1473.0046423365918	1	5	11	Loxl3	86
3181862	1358.1952058970762	1458.5020960286304	1	5	11	Loxl3	86
3181863	1490.9364543081058	1581.5059692090474	1	5	11	Loxl3	86
3181864	1265.9364898774743	1678.4930266840165	1	5	11	Loxl3	86
3181865	1405.1832041084651	1644.7207224196347	1	5	11	Loxl3	86
3181866	1300.4397172241663	1596.4963945969284	1	5	11	Loxl3	86
3181867	1309.6946327329329	1491.7490874557852	1	5	11	Loxl3	86
3181868	1230.4411322391998	1597.242989734069	1	5	11	Loxl3	86
3181869	1366.4323433291006	1719.2470298613262	1	5	11	Loxl3	86
3181870	1242.1893508443472	1629.4928732783078	1	5	11	Loxl3	86
3181871	1226.6939471865298	1541.2440451102666	1	5	11	Loxl3	86
3181872	1307.4368939475653	1652.4956052552193	1	5	11	Loxl3	86
3181873	1280.9359319031882	1683.493649122944	1	5	11	Loxl3	86
3181874	1173.200343537391	1432.7436546324006	1	5	11	Loxl3	86
3181875	1183.4428082722438	1583.490992801653	1	5	11	Loxl3	86
3181876	1323.1859357350427	1664.74605162016	1	5	11	Loxl3	86
3181877	1366.9349479497882	1666.4981781281165	1	5	11	Loxl3	86
3181878	1366.438783109691	1588.2497159941092	1	5	11	Loxl3	86
3181879	1423.8485125423265	1633.3877431816964	1	5	11	Loxl3	86
3181880	1187.484280104085	1519.465557127626	1	5	11	Loxl3	86
3181881	1452.1880389844002	1565.5044054002235	1	5	11	Loxl3	86
3181882	1333.434269674279	1694.4959343805267	1	5	11	Loxl3	86
3181883	1431.9344598441235	1649.0016744191344	1	5	11	Loxl3	86
3181884	1367.6940633074992	1479.0021536485851	1	5	11	Loxl3	86
3181885	1390.935912687453	1637.2499264622888	1	5	11	Loxl3	86
3181886	1382.6853506365644	1651.499278223087	1	5	11	Loxl3	86
3181887	1351.6329543393545	1698.2481699727116	1	5	11	Loxl3	86
3181888	1417.4342206052706	1659.7507243776117	1	5	11	Loxl3	86
3181889	1241.9400019506852	1616.4931663843795	1	5	11	Loxl3	86
3181890	1350.6832587544636	1708.4965273451216	1	5	11	Loxl3	86
3181891	1260.6864268522072	1683.2426618969457	1	5	11	Loxl3	86
3181892	1480.9366250554176	1582.5054742847558	1	5	11	Loxl3	86
3181893	1319.436344803582	1657.7460188062128	1	5	11	Loxl3	86
3181894	1383.1848334733763	1661.4990396494018	1	5	11	Loxl3	86
3181895	1418.683962992456	1664.5007510468333	1	5	11	Loxl3	86
3181896	1166.3985320385204	1465.997274210252	1	5	11	Gxylt2	86
3181897	1387.885063802868	1755.4776573153829	1	5	11	Gxylt2	86
3181898	1174.6483597416432	1570.7404178501463	1	5	11	Gxylt2	86
3181899	1421.8818739467831	1456.747011107245	1	5	11	Gxylt2	86
3181900	1398.6341286839652	1682.2323994878316	1	5	11	Gxylt2	86
3181901	1411.8437070066464	1501.6228796101584	1	5	11	Gxylt2	86
3181902	1320.8496974221187	1438.0285816405308	1	5	11	Atoh8	86
3181903	1455.022946466415	1745.3769162305018	1	5	11	Atoh8	86
3181904	1370.3361521637182	1648.0290072759115	1	5	11	Atoh8	86
3181905	1343.8311649028788	1734.5263563688038	1	5	11	Atoh8	86
3181906	1275.1147372015027	1414.3550481465543	1	5	11	Atoh8	86
3181907	1406.0874557795519	1619.0316048306222	1	5	11	Atoh8	86
3181908	1410.8340062206355	1674.2812277911664	1	5	11	Atoh8	86
3181909	1414.4967431856574	1663.2347082549059	1	5	11	Has1	86
3181910	1288.5586340730058	1422.0121491519424	1	5	11	Layn	86
3181911	1474.8703444014932	1650.5642916298432	1	5	11	Layn	86
3181912	1229.883439395635	1582.3141414055817	1	5	11	Layn	86
3181913	1400.8351106673144	1717.0568512096397	1	5	11	Layn	86
3181914	1308.8811399045144	1469.8208467006366	1	5	11	Layn	86
3181915	1211.8868588908144	1406.0725879560127	1	5	11	Layn	86
3181916	1293.8814840923567	1497.5692553174956	1	5	11	Layn	86
3181917	1425.3839430686337	1755.6896581711671	1	5	11	Lrrc2	86
3181918	1347.3891957707697	1526.0894783746994	1	5	11	Lrrc2	86
3181919	1161.7988786485023	1536.9343189112637	1	5	11	Ssc5d	86
3181920	1402.5362998553196	1480.1849501130405	1	5	11	Ssc5d	86
3181921	1200.7973300150197	1581.1817459013973	1	5	11	Ssc5d	86
3181922	1275.7933615594916	1558.182214125399	1	5	11	Ssc5d	86
3181923	1448.0345216820126	1536.1817253723207	1	5	11	Ssc5d	86
3181924	1376.728490006434	1629.3048874635072	1	5	11	Cd248	86
3181925	1289.7325354125114	1579.8110708764302	1	5	11	Cd248	86
3181926	1291.4857044037203	1677.3046031288718	1	5	11	Cd248	86
3181927	1229.9854631487592	1549.5650572977581	1	5	11	Cd248	86
3181928	1337.4760420627993	1480.3160087195351	1	5	11	Cd248	86
3181929	1484.2231245354005	1679.5479644143295	1	5	11	Cd248	86
3181930	1222.2326172659841	1450.8218062235005	1	5	11	Cd248	86
3181931	1243.9858841542355	1589.561953874898	1	5	11	Cd248	86
3181932	1468.0425457343492	1629.952735844543	1	5	11	Cd248	86
3181933	1395.9761496063143	1597.8062932750297	1	5	11	Cd248	86
3181934	1460.9698112413107	1536.308150817307	1	5	11	Cd248	86
3181935	1361.976455384213	1540.3112291861	1	5	11	Cd248	86
3181936	1495.9451512431876	1592.8840335299356	1	5	11	Cd248	86
3181937	1325.735808407891	1746.5488900783785	1	5	11	Cd248	86
3181938	1262.019925935296	1425.0117417290714	1	5	11	Cd248	86
3181939	1336.7320050833307	1655.8044893547478	1	5	11	Cd248	86
3181940	1374.9764102592567	1564.3092069084498	1	5	11	Cd248	86
3181941	1209.989552248835	1632.3102940889892	1	5	11	Cd248	86
3181942	1274.2385301078957	1727.801837791675	1	5	11	Cd248	86
3181943	1435.2220938763658	1553.5578708933135	1	5	11	Cd248	86
3181944	1288.8883572964733	1475.7326551374354	1	5	11	Cd248	86
3181945	1379.7297977034398	1673.5518714698173	1	5	11	Cd248	86
3181946	1399.230340275084	1727.7976184152521	1	5	11	Cd248	86
3181947	1313.4844823188455	1683.5534460079443	1	5	11	Cd248	86
3181948	1471.7233180117123	1660.799619464971	1	5	11	Cd248	86
3181949	1411.2254769180831	1607.305180188412	1	5	11	Cd248	86
3181950	1173.7356070614717	1444.3238930723803	1	5	11	Cd248	86
3181951	1327.4843813556608	1708.301351568603	1	5	11	Cd248	86
3181952	1449.9767901258383	1721.5463338584564	1	5	11	Cd248	86
3181953	1320.2259445487475	1443.818995400159	1	5	11	Cd248	86
3181954	1430.4703640515806	1493.3120204867016	1	5	11	Cd248	86
3181955	1268.986716641509	1663.3062676245836	1	5	11	Cd248	86
3181956	1206.4889094791065	1606.3121135735	1	5	11	Cd248	86
3181957	1520.7198538226266	1654.0483991167252	1	5	11	Cd248	86
3181958	1165.4871400972274	1473.5722426713455	1	5	11	Cd248	86
3181959	1441.972568328947	1581.0558389135224	1	5	11	Cd248	86
3181960	1315.9833396312576	1655.0552327642197	1	5	11	Cd248	86
3181961	1441.9765102325987	1698.048144590296	1	5	11	Cd248	86
3181962	1472.219393691786	1546.0571132932218	1	5	11	Cd248	86
3181963	1230.483188386467	1483.8193804994842	1	5	11	Cd248	86
3181964	1228.7358982840883	1560.3144114809688	1	5	11	Cd248	86
3181965	1410.225905346958	1618.3044598840006	1	5	11	Cd248	86
3181966	1370.2230301713007	1455.5665123942038	1	5	11	Cd248	86
3181967	1300.9828939455308	1612.3085434328545	1	5	11	Cd248	86
3181968	1245.9828385633036	1503.317564680141	1	5	11	Cd248	86
3181969	1352.0506682127536	1692.9517484281596	1	5	11	Cd248	86
3181970	1454.4739135185523	1645.0512312220976	1	5	11	Cd248	86
3181971	1422.9769485476488	1673.5504001739562	1	5	11	Cd248	86
3181972	1401.2275159033993	1648.3028208019527	1	5	11	Cd248	86
3181973	1324.2352498764749	1727.8001838154505	1	5	11	Cd248	86
3181974	1218.2335707458515	1471.0706031886875	1	5	11	Cd248	86
3181975	1356.233019335754	1724.0493156119337	1	5	11	Cd248	86
3181976	1331.033573665156	1713.6543321971792	1	5	11	Cd248	86
3181977	1376.7311938856224	1709.7995904692755	1	5	11	Cd248	86
3181978	1286.7356749785135	1667.3054066587163	1	5	11	Cd248	86
3181979	1353.4734810086902	1435.3184064746536	1	5	11	Cd248	86
3181980	1302.235433586029	1690.3033635961547	1	5	11	Cd248	86
3181981	1445.971606288627	1560.307077866857	1	5	11	Cd248	86
3181982	1508.2199401508894	1632.3002680282852	1	5	11	Cd248	86
3181983	1252.8928196110628	1634.7237592468457	1	5	11	Cd248	86
3181984	1413.714347924253	1717.2823054876444	1	5	11	Cd248	86
3181985	1427.7244959324687	1610.3044187032942	1	5	11	Cd248	86
3181986	1300.234367438211	1654.305806524957	1	5	11	Cd248	86
3181987	1398.9767860426275	1622.304584032939	1	5	11	Cd248	86
3181988	1151.9871336041479	1447.324414432653	1	5	11	Cd248	86
3181989	1299.9775353800205	1451.3191650392057	1	5	11	Cd248	86
3181990	1230.48905798254	1657.8079151235927	1	5	11	Cd248	86
3181991	1359.9763522749422	1533.3117509475508	1	5	11	Cd248	86
3181992	1288.8908761408914	1647.0558376424754	1	5	11	Cd248	86
3181993	1208.485881767203	1520.8176884646207	1	5	11	Cd248	86
3181994	1158.9871700976526	1462.0731994536704	1	5	11	Cd248	86
3181995	1213.9896598013759	1643.3094359251422	1	5	11	Cd248	86
3181996	1211.4870909587476	1562.3148612439413	1	5	11	Cd248	86
3181997	1387.9785961284847	1654.8028142904598	1	5	11	Cd248	86
3181998	1306.2344764189274	1668.8046623646048	1	5	11	Cd248	86
3181999	1276.9800586838132	1481.317967039951	1	5	11	Cd248	86
3182000	1437.972272629089	1563.8071062489723	1	5	11	Cd248	86
3182001	1470.9721661505287	1625.051975546662	1	5	11	Cd248	86
3182002	1278.7328459521586	1567.3122665626342	1	5	11	Cd248	86
3182003	1322.7343659449482	1698.3021691258539	1	5	11	Cd248	86
3182004	1364.475715183568	1523.3122712212676	1	5	11	Cd248	86
3182005	1389.6930335760592	1663.3207170298174	1	5	11	Cd248	86
3182006	1471.971850545105	1618.3023876083778	1	5	11	Cd248	86
3182007	1319.7334065953808	1663.5545505933328	1	5	11	Cd248	86
3182008	1327.2262168568227	1465.3173486824708	1	5	11	Cd248	86
3182009	1394.6234557471814	1705.2120366959298	1	5	11	Cd248	86
3182010	1261.7222278781335	1677.6213806749483	1	5	11	Cd248	86
3182011	1295.0207681631764	1473.6729966715836	1	5	11	Cd248	86
3182012	1270.9857679843617	1639.0577858774307	1	5	11	Cd248	86
3182013	1260.6242632049505	1418.238849633309	1	5	11	Cd248	86
3182014	1193.560320582179	1454.7353107465317	1	5	11	Cd248	86
3182015	1256.624982972208	1429.5714801795093	1	5	11	Cd248	86
3182016	1229.964219382144	1544.230088460803	1	5	11	Cd248	86
3182017	1277.3872567552762	1646.9561281451706	1	5	11	Cd248	86
3182018	1378.729613624909	1666.8023509145014	1	5	11	Cd248	86
3182019	1388.9566358959958	1687.8802294515715	1	5	11	Cd248	86
3182020	1358.9730151984845	1432.3184267471192	1	5	11	Cd248	86
3182021	1488.4729426190552	1683.0475786389084	1	5	11	Cd248	86
3182022	1361.6177204443622	1457.8990899530388	1	5	11	Cd248	86
3182023	1204.9896103299675	1624.3109946196237	1	5	11	Cd248	86
3182024	1334.9823088710796	1661.304175513519	1	5	11	Cd248	86
3182025	1250.9855082881654	1592.311543275992	1	5	11	Cd248	86
3182026	1185.6313918353271	1456.2384525857688	1	5	11	Cd248	86
3182027	1415.9517476588305	1604.88579230968	1	5	11	Cd248	86
3182028	1349.2212805290717	1689.3857808390705	1	5	11	Cd248	86
3182029	1333.7262024044317	1478.5662378593997	1	5	11	Cd248	86
3182030	1477.9487605994354	1659.879426318155	1	5	11	Cd248	86
3182031	1375.9800168675883	1673.3020050013101	1	5	11	Cd248	86
3182032	1435.4725198695457	1567.056992847351	1	5	11	Cd248	86
3182033	1383.9565410967296	1672.5482522920186	1	5	11	Cd248	86
3182034	1542.6113971861014	1573.909144827216	1	5	11	Ttc25	86
3182035	1166.8782669424488	1399.9147748109026	1	5	11	Ttc25	86
3182036	1232.8752668599786	1439.1634164925176	1	5	11	Ttc25	86
3182037	1219.551898635281	1608.448430479195	1	5	11	Spin4	86
3182038	1335.0380771119799	1529.4487015051868	1	5	11	Spin4	86
3182039	1281.0410670838075	1501.7039033293222	1	5	11	Spin4	86
3182040	1320.4342084467132	1503.8514180984364	1	5	11	Spin4	86
3182041	1431.3327310122304	1637.7475035807865	1	5	11	Itgae	86
3182042	1503.949145216718	1662.3121017324204	1	5	11	Cyb5rl	86
3182043	1414.4879820241576	1495.9162762481358	1	5	11	Cenpn	86
3182044	1469.720639592652	1750.3253862871388	1	5	11	Cenpn	86
3182045	1294.5742367592798	1473.466057536442	1	5	11	Il12rb2	86
3182046	1448.8080343765992	1708.9713041874502	1	5	11	Il12rb2	86
3182047	1339.4431047773896	1676.5895278202759	1	5	11	Usp44	86
3182048	1459.8488942675415	1675.384228498844	1	5	11	Snx31	86
3182049	1436.1256990062454	1627.3459787175736	1	5	11	Rptn	86
3182050	1343.5691537548337	1545.6017117709991	1	5	11	Tfap2d	86
3182051	1384.890685213438	1735.5005776842586	1	5	11	Tfap2d	86
3182052	1478.8922331216502	1587.8553726049042	1	5	11	Tfap2d	86
3182053	1511.4381743603108	1662.2742318475307	1	5	11	Tmprss11e	86
3182054	1233.1924873427577	1568.9737706973513	1	5	11	Tmprss11e	86
3182055	1143.032287600517	1403.4854146457724	1	5	11	Slamf1	86
3182056	1265.5029692176865	1633.3687426564154	1	5	11	Plbd1	86
3182057	1518.979106156068	1636.945815714329	1	5	11	4930442l01rik	86
3182058	1404.2196693479564	1709.9847308986039	1	5	11	Psapl1	86
3182059	1265.936544447177	1463.295040441288	1	5	11	Elf5	86
3182060	1147.971496883546	1404.0839185690493	1	5	11	Elf5	86
3182061	1300.5075587048827	1674.7681876831332	1	5	11	Cilp	86
3182062	1261.8890954774085	1411.4960299374393	1	5	11	Chst5	86
3182063	1276.2816521291688	1476.8784578515165	1	5	11	Stxbp5l	86
3182064	1162.4443563234324	1393.2520826865289	1	5	11	Ahcyl1	86
3182065	1471.9423831330218	1702.9650462073796	1	5	11	Ahcyl1	86
3182066	1198.4559368491196	1637.984632786537	1	5	11	Ahcyl1	86
3182067	1362.4367524242798	1481.735193503037	1	5	11	Ahcyl1	86
3182068	1240.119218034548	1529.0773782013712	1	5	11	Ahcyl1	86
3182069	1317.4570159148461	1789.2183656369677	1	5	11	Ahcyl1	86
3182070	1420.1918131619302	1635.2222300447802	1	5	11	Ahcyl1	86
3182071	1294.2006080616763	1650.7283968846423	1	5	11	Ahcyl1	86
3182072	1492.6878885198453	1646.7174280506833	1	5	11	Ahcyl1	86
3182073	1449.4319183860384	1492.9795533748297	1	5	11	Ahcyl1	86
3182074	1208.6612041445517	1397.9588155727151	1	5	11	Ahcyl1	86
3182075	1181.6971934974395	1464.9964784664216	1	5	11	Ahcyl1	86
3182076	1541.432578806432	1606.9671643321556	1	5	11	Ahcyl1	86
3182077	1354.1937941911322	1596.9783793402298	1	5	11	Ahcyl1	86
3182078	1228.456255597886	1676.9804778708387	1	5	11	Ahcyl1	86
3182079	1273.191478417917	1465.991216248181	1	5	11	Ahcyl1	86
3182080	1456.6965414786873	1759.21236225789	1	5	11	Ahcyl1	86
3182081	1433.15531591084	1686.9515940057552	1	5	11	Ahcyl1	86
3182082	1363.2003049391128	1721.9699970130052	1	5	11	Ahcyl1	86
3182083	1195.784448126894	1436.084728475532	1	5	11	Ahcyl1	86
3182084	1184.337925243932	1500.6193274707703	1	5	11	Ahcyl1	86
3182085	1140.1994020489647	1457.9992506544102	1	5	11	Ahcyl1	86
3182086	1376.5056594030275	1612.9501017365922	1	5	11	Ahcyl1	86
3182087	1206.4507802312114	1555.4893669764533	1	5	11	Ahcyl1	86
3182088	1244.1948578444262	1493.2411387188038	1	5	11	Ahcyl1	86
3182089	1249.442860026592	1463.7427226536606	1	5	11	Ahcyl1	86
3182090	1227.3426639664017	1602.9411955553105	1	5	11	Ahcyl1	86
3182091	1454.4847505336609	1641.952992175182	1	5	11	Ahcyl1	86
3182092	1222.7063191919508	1671.4811325797677	1	5	11	Ahcyl1	86
3182093	1466.0991668031702	1710.2382072675978	1	5	11	Tro	86
3182094	1392.890152098994	1646.9503247496414	1	5	11	Bmpr2	86
3182095	1240.222338113336	1422.9747232038246	1	5	11	Bmpr2	86
3182096	1526.23898676592	1710.2068875170057	1	5	11	Bmpr2	86
3182097	1488.2347003137625	1578.218498748072	1	5	11	Bmpr2	86
3182098	1355.4908657675787	1513.2302962648344	1	5	11	Bmpr2	86
3182099	1235.2506680118709	1532.9852806561644	1	5	11	Bmpr2	86
3182100	1158.251861558832	1450.7453644542625	1	5	11	Bmpr2	86
3182101	1305.5062930467798	1733.9669321640624	1	5	11	Bmpr2	86
3182102	1328.7378989098909	1420.9884153205348	1	5	11	Bmpr2	86
3182103	1158.7526912866217	1467.244127701857	1	5	11	Bmpr2	86
3182104	1200.999038299015	1455.9926835162537	1	5	11	Bmpr2	86
3182105	1139.0046068915035	1475.9945406520642	1	5	11	Bmpr2	86
3182106	1229.5767901554927	1432.6295350883063	1	5	11	Bmpr2	86
3182107	1387.7451511376164	1636.9695996287096	1	5	11	Bmpr2	86
3182108	1440.7654287716841	1669.1372921746565	1	5	11	Exoc3	86
3182109	1189.266987114626	1453.1695166430104	1	5	11	Exoc3	86
3182110	1391.0140988767123	1603.645198926883	1	5	11	Exoc3	86
3182111	1303.2715193565896	1625.149970583381	1	5	11	Exoc3	86
3182112	1469.2619810891756	1647.1367744905729	1	5	11	Exoc3	86
3182113	1177.9191658959892	1468.2098412922905	1	5	11	Exoc3	86
3182114	1192.767095660625	1458.1689098486568	1	5	11	Exoc3	86
3182115	1198.8503609264417	1440.6591496630906	1	5	11	Caprin1	86
3182116	1499.090509287875	1740.6335054882593	1	5	11	Caprin1	86
3182117	1522.0858071643595	1613.6404067791698	1	5	11	Caprin1	86
3182118	1393.3391792589248	1452.403350190014	1	5	11	Caprin1	86
3182119	1332.0974850314115	1630.644402767991	1	5	11	Caprin1	86
3182120	1309.0982790367968	1609.3962680538968	1	5	11	Caprin1	86
3182121	1421.0935037258237	1678.8892077066794	1	5	11	Caprin1	86
3182122	1257.0958648743172	1400.159992660606	1	5	11	Caprin1	86
3182123	1329.1010313249517	1758.6369159678543	1	5	11	Caprin1	86
3182124	1164.3549017676255	1534.9044965946437	1	5	11	Caprin1	86
3182125	1285.5957110015825	1458.655808625913	1	5	11	Caprin1	86
3182126	1426.0951399766348	1752.6347175645135	1	5	11	Caprin1	86
3182127	1428.0905237795712	1582.1447543997936	1	5	11	Caprin1	86
3182128	1442.086774744962	1471.1509468514303	1	5	11	Caprin1	86
3182129	1198.1048136495535	1608.3992486909658	1	5	11	Caprin1	86
3182130	1290.1014813661636	1688.39209864279	1	5	11	Caprin1	86
3182131	1365.3429398759056	1532.3993585521798	1	5	11	Caprin1	86
3182132	1503.8389036670333	1690.3863606747175	1	5	11	Caprin1	86
3182133	1153.3521806557883	1407.412326848336	1	5	11	Caprin1	86
3182134	1478.0900424925176	1676.1378822901945	1	5	11	Caprin1	86
3182135	1253.3501385581524	1554.9009848763233	1	5	11	Caprin1	86
3182136	1477.3371249362	1563.1446009035008	1	5	11	Caprin1	86
3182137	1469.0190770923575	1702.5103055624033	1	5	11	Caprin1	86
3182138	1182.854481884408	1561.4024342902794	1	5	11	Caprin1	86
3182139	1380.3466193836443	1705.6387194864942	1	5	11	Caprin1	86
3182140	1175.1033065560714	1498.9063217984358	1	5	11	Caprin1	86
3182141	1249.5983262079553	1477.4056517728154	1	5	11	Caprin1	86
3182142	1218.1010122362495	1508.6546143731925	1	5	11	Caprin1	86
3182143	1389.8474181135352	1757.6353822954763	1	5	11	Caprin1	86
3182144	1410.8404692644801	1540.6476539784921	1	5	11	Caprin1	86
3182145	1498.5065615069198	1777.9633035149798	1	5	11	Caprin1	86
3182146	1491.0849839209302	1513.1471746520774	1	5	11	Caprin1	86
3182147	1518.8361375063369	1619.1401850397128	1	5	11	Caprin1	86
3182148	1237.1039034215005	1661.3950895099408	1	5	11	Caprin1	86
3182149	1421.8377359279275	1461.6520358736332	1	5	11	Caprin1	86
3182150	1218.0996149483422	1456.157722043205	1	5	11	Caprin1	86
3182151	1271.1033305491044	1716.14096624791	1	5	11	Caprin1	86
3182152	1314.4146848157943	1432.4069812024088	1	5	11	Caprin1	86
3182153	1346.7493389698882	1663.393061780088	1	5	11	Caprin1	86
3182154	1271.1003009865144	1600.6477815183407	1	5	11	Caprin1	86
3182155	1173.6028844190375	1480.407445733434	1	5	11	Caprin1	86
3182156	1324.5969199551341	1592.3968804034967	1	5	11	Caprin1	86
3182157	1245.5973717794548	1431.6584522559244	1	5	11	Caprin1	86
3182158	1406.094019533823	1665.3904049853643	1	5	11	Caprin1	86
3182159	1495.0951380679253	1602.680608015271	1	5	11	Caprin1	86
3182160	1338.3504442231692	1756.6368104474561	1	5	11	Caprin1	86
3182161	1255.0981146163085	1481.6552364325873	1	5	11	Caprin1	86
3182162	1322.5939587200573	1475.4038486215306	1	5	11	Caprin1	86
3182163	1141.1032210263174	1419.6619015876036	1	5	11	Caprin1	86
3182164	1481.8419670485362	1756.3830224491333	1	5	11	Caprin1	86
3182165	1201.853964203831	1584.4005747360711	1	5	11	Caprin1	86
3182166	1419.843752594917	1686.1388305255377	1	5	11	Caprin1	86
3182167	1205.8487138778028	1525.664413820822	1	5	11	Caprin1	86
3182168	1512.3391919550425	1720.6343346551698	1	5	11	Caprin1	86
3182169	1191.355372006479	1614.1491139654906	1	5	11	Caprin1	86
3182170	1260.5976272524595	1475.405478543529	1	5	11	Caprin1	86
3182171	1193.1006874125908	1440.4093103519156	1	5	11	Caprin1	86
3182172	1271.1026937910165	1692.1423777079085	1	5	11	Caprin1	86
3182173	1297.1013044944175	1697.391382434659	1	5	11	Caprin1	86
3182174	1313.1019116594528	1756.387473970598	1	5	11	Caprin1	86
3182175	1460.1612731903006	1495.6533008851868	1	5	11	Caprin1	86
3182176	1328.0964716719975	1583.3973047673398	1	5	11	Caprin1	86
3182177	1477.341662813054	1735.3844118794007	1	5	11	Caprin1	86
3182178	1491.7615419732626	1581.6817110714826	1	5	11	Caprin1	86
3182179	1267.845457093546	1409.4091814234237	1	5	11	Caprin1	86
3182180	1386.0923351178317	1555.8973991325759	1	5	11	Caprin1	86
3182181	1264.5980648228424	1500.6538737565738	1	5	11	Caprin1	86
3182182	1236.0979479746443	1432.6586327818761	1	5	11	Caprin1	86
3182183	1414.093388353286	1659.8905279092528	1	5	11	Caprin1	86
3182184	1161.1019204505396	1415.9116091218098	1	5	11	Caprin1	86
3182185	1153.7572004658712	1421.0765415935882	1	5	11	Caprin1	86
3182186	1257.0959833293768	1405.409694629008	1	5	11	Caprin1	86
3182187	1199.105112201226	1622.1484173994052	1	5	11	Caprin1	86
3182188	1494.3406707308773	1735.6339457715771	1	5	11	Caprin1	86
3182189	1397.59687128471	1753.8854086493563	1	5	11	Caprin1	86
3182190	1306.1008661411463	1434.3593976415639	1	5	11	Caprin1	86
3182191	1426.0792379806578	1748.7203060200552	1	5	11	Caprin1	86
3182192	1467.075898214505	1678.723848910667	1	5	11	Caprin1	86
3182193	1137.1033417539497	1414.9122869919702	1	5	11	Caprin1	86
3182194	1484.2799322761584	1694.7866943111962	1	5	11	Mapk8ip2	86
3182195	1400.4368789180055	1747.640652775605	1	5	11	Ap3m2	86
3182196	1454.0193939217309	1698.0122122163702	1	5	11	Ap3m2	86
3182197	1317.270335767827	1776.2719475552647	1	5	11	Xrn2	86
3182198	1203.2743926603766	1533.0340010628315	1	5	11	Xrn2	86
3182199	1215.2742664746445	1615.7800498893253	1	5	11	Xrn2	86
3182200	1181.2748287775883	1420.2894165339317	1	5	11	Xrn2	86
3182201	1341.303689832969	1636.9447341632647	1	5	11	Xrn2	86
3182202	1336.2554687331096	1432.7032662100273	1	5	11	Xrn2	86
3182203	1259.636612588309	1438.9582726252536	1	5	11	Xrn2	86
3182204	1433.9629793931492	1558.9468348244154	1	5	11	Xrn2	86
3182205	1350.2733984710737	1530.0385540386594	1	5	11	Xrn2	86
3182206	1241.5818651929424	1681.103935894501	1	5	11	Xrn2	86
3182207	1129.2773756623958	1440.038770221731	1	5	11	Xrn2	86
3182208	1188.275462854279	1600.5309056997162	1	5	11	Xrn2	86
3182209	1423.270401482486	1577.369964880797	1	5	11	Xrn2	86
3182210	1487.2948551754735	1826.0851224913742	1	5	11	Camsap1	86
3182211	1484.284081648843	1637.597342315678	1	5	11	Camsap1	86
3182212	1314.789831485979	1550.3627771898155	1	5	11	Camsap1	86
3182213	1423.2948731289562	1756.0933175341036	1	5	11	Camsap1	86
3182214	1317.4297975855416	1666.8009902370013	1	5	11	Ubtf	86
3182215	1168.7688044718352	1520.3430486894192	1	5	11	Ubtf	86
3182216	1515.0070519362312	1755.046803191819	1	5	11	Ubtf	86
3182217	1256.010234662771	1505.5877054997686	1	5	11	Ubtf	86
3182218	1237.0238345683815	1663.8256485536908	1	5	11	Ubtf	86
3182219	1201.90712281143	1425.1150045640777	1	5	11	Ubtf	86
3182220	1512.010640269847	1799.0432772350744	1	5	11	Ubtf	86
3182221	1270.2673188624935	1615.0772622148747	1	5	11	Ubtf	86
3182222	1488.9981736053553	1608.8112542454815	1	5	11	Ubtf	86
3182223	1295.7513007819557	1432.3409353796646	1	5	11	Ubtf	86
3182224	1397.5077944384616	1632.5661711746452	1	5	11	Ubtf	86
3182225	1221.0161108956295	1543.8370962619967	1	5	11	Ubtf	86
3182226	1329.022576169097	1750.8112596961546	1	5	11	Ubtf	86
3182227	1238.090947267795	1500.1554255846324	1	5	11	Ubtf	86
3182228	1417.2572220134084	1647.313381631451	1	5	11	Ubtf	86
3182229	1274.2513758069574	1409.0945309176366	1	5	11	Ubtf	86
3182230	1240.2131681451608	1585.806710185903	1	5	11	Syt5	86
3182231	1269.2160293260501	1488.8094705789372	1	5	11	Syt5	86
3182232	1378.5949803965987	1512.286268764934	1	5	11	Ehmt1	86
3182233	1527.3383847881225	1577.0229327704174	1	5	11	Ehmt1	86
3182234	1281.3621118597398	1686.5298150933645	1	5	11	Ehmt1	86
3182235	1152.6059491136282	1429.805417838877	1	5	11	Ehmt1	86
3182236	1400.606817387412	1738.5191147329062	1	5	11	Ehmt1	86
3182237	1337.1040935239096	1617.031381090055	1	5	11	Ehmt1	86
3182238	1465.0996623421647	1693.768433914156	1	5	11	Ehmt1	86
3182239	1321.608559554923	1674.2782838127437	1	5	11	Ehmt1	86
3182240	1405.6957442392165	1608.362054096521	1	5	11	Ehmt1	86
3182241	1198.5359125637608	1444.2786737396173	1	5	11	Ehmt1	86
3182242	1450.9055293031051	1773.3894292600316	1	5	11	Nsd1	86
3182243	1287.300291900945	1495.9662382923832	1	5	11	Nsd1	86
3182244	1351.2927415821523	1722.4620670227787	1	5	11	Nsd1	86
3182245	1427.5468833190466	1488.9701492953284	1	5	11	Nsd1	86
3182246	1172.0556055657491	1408.2154976517172	1	5	11	Nsd1	86
3182247	1438.6075049864094	1593.9366470774034	1	5	11	Crbn	86
3182248	1424.1113522042756	1707.180978806521	1	5	11	Crbn	86
3182249	1455.1075455787611	1627.9343563416967	1	5	11	Crbn	86
3182250	1501.802026738351	1535.9534169211315	1	5	11	Becn1	86
3182251	1200.3052928563818	1625.6887740504305	1	5	11	Becn1	86
3182252	1213.0646107316816	1395.4446840601377	1	5	11	Becn1	86
3182253	1508.0439355668395	1725.4493510355264	1	5	11	Becn1	86
3182254	1366.5590241534383	1443.6999434025556	1	5	11	Becn1	86
3182255	1229.0600580610317	1495.1930342263547	1	5	11	Becn1	86
3182256	1104.0672854012996	1392.6901734960745	1	5	11	Becn1	86
3182257	1347.006521991648	1648.9839922484207	1	5	11	Becn1	86
3182258	1434.0517804284923	1579.6996327743095	1	5	11	Becn1	86
3182259	1338.7969916860739	1747.9417376851575	1	5	11	Becn1	86
3182260	1307.8115752080494	1414.448154825614	1	5	11	Becn1	86
3182261	1148.564180732161	1441.6908624316789	1	5	11	Becn1	86
3182262	1240.8039883250674	1634.690288549218	1	5	11	Becn1	86
3182263	1224.563407853288	1418.6946404549938	1	5	11	Becn1	86
3182264	1517.7916836085994	1774.698623415453	1	5	11	Becn1	86
3182265	1311.445314369984	1437.0678897274147	1	5	11	Becn1	86
3182266	1444.1262748316447	1744.151391508364	1	5	11	Becn1	86
3182267	1436.1845411681006	1758.5643011632662	1	5	11	Klhdc3	86
3182268	1194.223977974264	1533.7038783687294	1	5	11	Klhdc3	86
3182269	1424.205374300949	1492.6963032006586	1	5	11	Klhdc3	86
3182270	1512.4574419384026	1677.6788082049716	1	5	11	Klhdc3	86
3182271	1360.7171764685222	1649.4378260042827	1	5	11	Klhdc3	86
3182272	1275.2125686987372	1413.45890396747	1	5	11	Klhdc3	86
3182273	1193.2204580597363	1455.4596138513984	1	5	11	Klhdc3	86
3182274	1127.9738715146575	1426.464718243652	1	5	11	Klhdc3	86
3182275	1246.2233055303723	1601.446566573504	1	5	11	Klhdc3	86
3182276	1153.186342808432	1424.7585726404404	1	5	11	Klhdc3	86
3182277	1396.2661071875411	1570.0527948399092	1	5	11	Trim32	86
3182278	1498.7591925967474	1538.0505515522295	1	5	11	Trim32	86
3182279	1224.268283586103	1383.3198671913296	1	5	11	Trim32	86
3182280	1490.0134147751583	1633.545620733751	1	5	11	Trim32	86
3182281	1354.2685845184176	1574.0542206886153	1	5	11	Trim32	86
3182282	1331.017481456477	1513.3085038609718	1	5	11	Trim32	86
3182283	1425.267795886312	1654.2970218964615	1	5	11	Trim32	86
3182284	1319.7651220203259	1437.0631504815444	1	5	11	Trim32	86
3182285	1491.0159288439006	1699.0419572871535	1	5	11	Trim32	86
3182286	1434.2597337365783	1461.0573270544533	1	5	11	Trim32	86
3182287	1463.259470496537	1495.3043078756828	1	5	11	Trim32	86
3182288	1433.1648075592427	1771.311967092455	1	5	11	Trim32	86
3182289	1390.3507199070345	1491.0663716109154	1	5	11	Trim32	86
3182290	1454.1593490598473	1641.3187640896983	1	5	11	Trim32	86
3182291	1336.270335807591	1593.5538523574412	1	5	11	Trim32	86
3182292	1424.8195422741671	1707.649941786977	1	5	11	Mapk8ip1	86
3182293	1258.950087828666	1450.2458452968076	1	5	11	Mapk8ip1	86
3182294	1412.024221780052	1665.894262419454	1	5	11	Insig2	86
3182295	1235.2792190632272	1541.9159785619124	1	5	11	Insig2	86
3182296	1131.5270147478866	1394.4344583509449	1	5	11	Insig2	86
3182297	1213.7840796867429	1588.1638944720548	1	5	11	Insig2	86
3182298	1233.145737144305	1587.4776247262866	1	5	11	Mboat7	86
3182299	1181.3989470515912	1536.9762193897677	1	5	11	Mboat7	86
3182300	1282.1715719148401	1664.449108683756	1	5	11	Mboat7	86
3182301	1216.1185268177287	1494.9930591978075	1	5	11	Mboat7	86
3182302	1217.754023305827	1592.9569350680795	1	5	11	Mboat7	86
3182303	1238.4235409895475	1598.640914287315	1	5	11	Brd8	86
3182304	1277.3353727166793	1430.7070266232547	1	5	11	Grm1	86
3182305	1469.6337719215164	1643.1807580473169	1	5	11	C2cd5	86
3182306	1499.1077213464955	1621.088551580907	1	5	11	Abca3	86
3182307	1148.2891305373355	1456.4478508148993	1	5	11	Dgkd	86
3182308	1362.0349949434674	1653.6742457182788	1	5	11	Dgkd	86
3182309	1196.2886468324778	1509.6919666513218	1	5	11	Dgkd	86
3182310	1381.0355212185684	1689.4209718077977	1	5	11	Dgkd	86
3182311	1303.3915823646057	1651.9596819410972	1	5	11	Ppm1g	86
3182312	1337.379397086051	1433.7238768627924	1	5	11	Ppm1g	86
3182313	1189.1421114972643	1479.4771951895427	1	5	11	Ppm1g	86
3182314	1499.8792206001017	1691.9480411355785	1	5	11	Ppm1g	86
3182315	1228.393323304029	1569.9689305694717	1	5	11	Ppm1g	86
3182316	1416.1266946891913	1500.2155756528646	1	5	11	Ppm1g	86
3182317	1329.395770969416	1787.698747475672	1	5	11	Ppm1g	86
3182318	1276.1469059803023	1727.4554646670692	1	5	11	Ppm1g	86
3182319	1219.648002428913	1660.7127932531405	1	5	11	Ppm1g	86
3182320	1399.6304261113378	1557.2122039762748	1	5	11	Ppm1g	86
3182321	1170.8913460046388	1432.731376121882	1	5	11	Ppm1g	86
3182322	1471.1265860024341	1586.4569148285038	1	5	11	Ppm1g	86
3182323	1140.641962904552	1397.7352466883187	1	5	11	Ppm1g	86
3182324	1367.6051783335267	1704.0088037583107	1	5	11	Ppm1g	86
3182325	1315.3858114190805	1541.9670651054862	1	5	11	Ppm1g	86
3182326	1484.7863972703537	1649.1251932097875	1	5	11	Ppm1g	86
3182327	1404.8837200953017	1639.4560565700067	1	5	11	Ppm1g	86
3182328	1356.274049138118	1737.6734380064956	1	5	11	Ppm1g	86
3182329	1176.3951734922139	1527.4743079073792	1	5	11	Ppm1g	86
3182330	1386.7293148831875	1491.7593234853027	1	5	11	Ppm1g	86
3182331	1293.638739891061	1572.4658364001266	1	5	11	Ppm1g	86
3182332	1379.1367970154192	1666.9552258678223	1	5	11	Ppm1g	86
3182333	1531.373289153104	1609.702549785316	1	5	11	Ppm1g	86
3182334	1153.6433535350297	1449.9809079482534	1	5	11	Ppm1g	86
3182335	1209.396054483671	1600.4675807791953	1	5	11	Ppm1g	86
3182336	1471.6311616101407	1689.6994607661604	1	5	11	Ppm1g	86
3182337	1282.1354486423759	1480.2229931305917	1	5	11	Ppm1g	86
3182338	1423.3844607600406	1685.951881197484	1	5	11	Ppm1g	86
3182339	1289.3971336753918	1753.7029794114765	1	5	11	Ppm1g	86
3182340	1246.6430937201455	1594.216371849564	1	5	11	Ppm1g	86
3182341	1269.6445429665405	1663.7103436479188	1	5	11	Ppm1g	86
3182342	1359.3800053026746	1482.7193649736148	1	5	11	Ppm1g	86
3182343	1484.129555055951	1673.95003208651	1	5	11	Ppm1g	86
3182344	1469.1232503872857	1508.4626189748237	1	5	11	Ppm1g	86
3182345	1212.1414831884176	1502.474515687303	1	5	11	Ppm1g	86
3182346	1507.1273083906676	1660.6999632174368	1	5	11	Ppm1g	86
3182347	1380.3758934607577	1424.4726220294006	1	5	11	Ppm1g	86
3182348	1447.6328319242439	1688.4506220610938	1	5	11	Ppm1g	86
3182349	1241.6418030776958	1557.2192583906494	1	5	11	Ppm1g	86
3182350	1222.7450778110458	1411.6242517743449	1	5	11	Ppm1g	86
3182351	1512.127903048649	1682.1981915892043	1	5	11	Ppm1g	86
3182352	1280.1444395017957	1678.4588126237695	1	5	11	Ppm1g	86
3182353	1378.128966287952	1489.7180275657624	1	5	11	Ppm1g	86
3182354	1162.1422066397372	1437.9813852887778	1	5	11	Ppm1g	86
3182355	1417.1264137400995	1495.46587452092	1	5	11	Ppm1g	86
3182356	1307.6944983537592	1664.9306320066833	1	5	11	Zzef1	86
3182357	1449.2390531458532	1500.2228099401166	1	5	11	Zzef1	86
3182358	1362.9426653873204	1716.6759960614727	1	5	11	Zzef1	86
3182359	1405.1893624501504	1687.9265073482475	1	5	11	Zzef1	86
3182360	1357.889539158628	1654.8525994486613	1	5	11	Clptm1	86
3182361	1370.3869763931598	1568.1079620026253	1	5	11	Clptm1	86
3182362	1427.887538093645	1779.8431087241356	1	5	11	Clptm1	86
3182363	1455.3800228179368	1496.1108900759984	1	5	11	Clptm1	86
3182364	1291.1448553801492	1705.1006987724463	1	5	11	Clptm1	86
3182365	1377.3891961610843	1701.0992157409298	1	5	11	Clptm1	86
3182366	1463.1309953561552	1569.1060165327108	1	5	11	Clptm1	86
3182367	1297.1416482286477	1565.3596042978736	1	5	11	Clptm1	86
3182368	1478.6312037489927	1628.8518337651278	1	5	11	Clptm1	86
3182369	1245.6432153872731	1477.6163245310006	1	5	11	Clptm1	86
3182370	1405.1354499087706	1604.104925185156	1	5	11	Clptm1	86
3182371	1156.9610311289534	1437.8451181608382	1	5	11	Prmt5	86
3182372	1176.5780364093073	1476.1405493483771	1	5	11	Prmt5	86
3182373	1479.7636314123774	1789.164908514322	1	5	11	Adam15	86
3182374	1156.024051654717	1541.206783288288	1	5	11	Adam15	86
3182375	1324.2665175219436	1638.1876384234395	1	5	11	Adam15	86
3182376	1446.9964008548106	1487.1920451885626	1	5	11	Adam15	86
3182377	1471.9986757173622	1553.4349273377109	1	5	11	Adam15	86
3182378	1370.7672319680437	1707.678841231814	1	5	11	Adam15	86
3182379	1479.242865564657	1721.22291854336	1	5	11	Adam15	86
3182380	1154.2678499889969	1445.714810871917	1	5	11	Adam15	86
3182381	1403.2680318125326	1760.672302382806	1	5	11	Adam15	86
3182382	1524.9967555582425	1589.9283760535282	1	5	11	Adam15	86
3182383	1465.99754971666	1529.1873380795694	1	5	11	Adam15	86
3182384	1452.2662322855838	1758.8087670263494	1	5	11	Serp1	86
3182385	1219.5803166653561	1443.5460092275316	1	5	11	Serp1	86
3182386	1250.3146795345203	1596.1951940157016	1	5	11	Serp1	86
3182387	1402.5193412923343	1721.3084387785411	1	5	11	Serp1	86
3182388	1505.520889675336	1567.8174373814572	1	5	11	Serp1	86
3182389	1255.2827995912924	1478.56201868881	1	5	11	Serp1	86
3182390	1325.523694910128	1672.5575677203415	1	5	11	Serp1	86
3182391	1349.280410973956	1450.5662275855152	1	5	11	Serp1	86
3182392	1502.9208194009436	1689.745801664726	1	5	11	Serp1	86
3182393	1428.272644089594	1595.5637667404494	1	5	11	Serp1	86
3182394	1139.2855199551557	1521.3065076845232	1	5	11	Serp1	86
3182395	1300.275169471182	1656.0572185636154	1	5	11	Serp1	86
3182396	1181.2878040364085	1409.811926871736	1	5	11	Serp1	86
3182397	1487.2718359432354	1557.3171489896317	1	5	11	Serp1	86
3182398	1198.2802558417316	1612.8052881145572	1	5	11	Serp1	86
3182399	1191.2848039805597	1486.559546822551	1	5	11	Serp1	86
3182400	1519.7692771219977	1598.8167308834932	1	5	11	Serp1	86
3182401	1279.2456631442913	1436.2160664612868	1	5	11	Serp1	86
3182402	1425.2715889406593	1629.5624541463035	1	5	11	Serp1	86
3182403	1464.5209691695068	1607.5646312951449	1	5	11	Serp1	86
3182404	1339.27377392883	1655.808571156869	1	5	11	Serp1	86
3182405	1274.2752132254955	1682.3053911444551	1	5	11	Serp1	86
3182406	1221.2849792837374	1450.8118346321896	1	5	11	Serp1	86
3182407	1451.249749536645	1779.073846299346	1	5	11	Serp1	86
3182408	1278.2818443168453	1482.5626623321116	1	5	11	Serp1	86
3182409	1154.784887174298	1522.557054979562	1	5	11	Serp1	86
3182410	1273.9389366387747	1482.7361466004131	1	5	11	Serp1	86
3182411	1509.8229889810973	1602.0130454594312	1	5	11	Nr1d2	86
3182412	1524.169322606377	1586.2969698652748	1	5	11	Nr1d2	86
3182413	1500.1214881209173	1756.3628495252422	1	5	11	Kpna4	86
3182414	1285.1240010327688	1430.8877376068006	1	5	11	Kpna4	86
3182415	1223.3817071923197	1572.3815437646203	1	5	11	Kpna4	86
3182416	1158.380412075971	1404.6430005641357	1	5	11	Kpna4	86
3182417	1449.8695297761244	1594.8735115335674	1	5	11	Kpna4	86
3182418	1465.1228121968888	1733.8651724502488	1	5	11	Kpna4	86
3182419	1402.123050975485	1621.873408031175	1	5	11	Kpna4	86
3182420	1262.1262305426649	1461.8866631800774	1	5	11	Kpna4	86
3182421	1319.121819732734	1422.6371972033035	1	5	11	Kpna4	86
3182422	1379.8759873992885	1677.8708973217122	1	5	11	Kpna4	86
3182423	1220.87789805098	1439.6391537626012	1	5	11	Kpna4	86
3182424	1374.6271449681192	1707.1193928545856	1	5	11	Kpna4	86
3182425	1138.1317263352926	1410.1432878095193	1	5	11	Kpna4	86
3182426	1494.8716046009613	1749.8633828700804	1	5	11	Kpna4	86
3182427	1405.1202356367376	1533.3783400973546	1	5	11	Kpna4	86
3182428	1403.3763092347422	1733.867014032432	1	5	11	Kpna4	86
3182429	1163.8348144509514	1441.368366183795	1	5	11	Vps33a	86
3182430	1301.5649318018397	1412.304251007975	1	5	11	Vps33a	86
3182431	1361.5697324349808	1745.7874458899882	1	5	11	Vps33a	86
3182432	1514.8013060874189	1744.5599785228853	1	5	11	Vps33a	86
3182433	1316.5717607193621	1743.2885839581884	1	5	11	Vps33a	86
3182434	1512.3136165771934	1783.7822585538088	1	5	11	Vps33a	86
3182435	1286.2978405143526	1730.3087463997388	1	5	11	Pptc7	86
3182436	1510.285257527611	1762.045995720639	1	5	11	Pptc7	86
3182437	1247.2926603912242	1571.0706443686736	1	5	11	Pptc7	86
3182438	1224.2858786082118	1399.582551773205	1	5	11	Pptc7	86
3182439	1239.5374175553675	1451.82851917914	1	5	11	Pptc7	86
3182440	1473.2800391427897	1765.0599773509396	1	5	11	Pptc7	86
3182441	1356.2820023468662	1543.9142891077818	1	5	11	Nckipsd	86
3182442	1497.9582963593175	1635.1366442827778	1	5	11	Nckipsd	86
3182443	1237.5401257198541	1552.917345430008	1	5	11	Nckipsd	86
3182444	1527.2707851777182	1546.4088775754499	1	5	11	Nckipsd	86
3182445	1109.5692939282524	1399.231886827112	1	5	11	Nckipsd	86
3182446	1162.289927712683	1384.4307773673581	1	5	11	Nckipsd	86
3182447	1254.2626956464483	1668.6001222151817	1	5	11	Fundc2	86
3182448	1136.5893559520862	1446.2622511693419	1	5	11	Fundc2	86
3182449	1364.257066540466	1680.0947694907613	1	5	11	Fundc2	86
3182450	1169.4812085085891	1440.7364011193101	1	5	11	Fundc2	86
3182451	1315.751990639013	1499.1069207210132	1	5	11	Fundc2	86
3182452	1296.4848753216459	1733.0480144451794	1	5	11	Fundc2	86
3182453	1440.506575011734	1767.3366353568658	1	5	11	Fundc2	86
3182454	1484.392476484943	1555.947989737871	1	5	11	Lta4h	86
3182455	1135.9060443210947	1418.2113569600178	1	5	11	Lta4h	86
3182456	1421.3974693519192	1658.4444366809155	1	5	11	Lta4h	86
3182457	1486.2454601759625	1739.7668507552378	1	5	11	Lta4h	86
3182458	1193.6551797336654	1509.9559284996717	1	5	11	Lta4h	86
3182459	1179.904709987626	1453.9588238655351	1	5	11	Lta4h	86
3182460	1339.39705457085	1444.4560840136737	1	5	11	Lta4h	86
3182461	1305.9044439666245	1737.6930152424882	1	5	11	Lta4h	86
3182462	1385.898621745965	1633.1963301605128	1	5	11	Lta4h	86
3182463	1254.1507105477463	1427.95855744457	1	5	11	Lta4h	86
3182464	1403.5771274635897	1473.7808712915614	1	5	11	Lta4h	86
3182465	1190.4029036641805	1388.2116855014697	1	5	11	Lta4h	86
3182466	1353.1531518162105	1783.9399250624501	1	5	11	Lta4h	86
3182467	1391.147124013598	1570.1991752827537	1	5	11	Lta4h	86
3182468	1457.1423407866798	1484.9518545523656	1	5	11	Lta4h	86
3182469	1486.3964592552775	1761.4383374077572	1	5	11	Lta4h	86
3182470	1211.6547711169512	1532.204522730268	1	5	11	Lta4h	86
3182471	1234.4032995942598	1511.7050300530564	1	5	11	Lta4h	86
3182472	1181.6540661490617	1425.7100975625906	1	5	11	Lta4h	86
3182473	1472.3968508785647	1747.4392568619198	1	5	11	Lta4h	86
3182474	1459.3931890822746	1532.9495635645378	1	5	11	Lta4h	86
3182475	1174.6549926127234	1456.2088157528967	1	5	11	Lta4h	86
3182476	1456.1422754764712	1479.7021271492317	1	5	11	Lta4h	86
3182477	1466.4250683424975	1532.8146266599283	1	5	11	Ubac1	86
3182478	1156.1864858517276	1429.8073706913078	1	5	11	Ubac1	86
3182479	1269.9326219775057	1457.5603287568408	1	5	11	Ubac1	86
3182480	1381.563008855036	1558.1828801218921	1	5	11	Abhd13	86
3182481	1215.5973940266595	1491.2420654040207	1	5	11	Fam160b1	86
3182482	1314.5933775409235	1556.986778010103	1	5	11	Fam160b1	86
3182483	1312.344601029165	1616.9836550418431	1	5	11	Fam160b1	86
3182484	1426.3374575268244	1555.484785589113	1	5	11	Fam160b1	86
3182485	1315.8427534169175	1525.9884049342184	1	5	11	Fam160b1	86
3182486	1233.0978464612538	1565.7378221013655	1	5	11	Fam160b1	86
3182487	1275.5878424906373	1433.6215154200945	1	5	11	Esrra	86
3182488	1510.5140670771152	1564.846551863492	1	5	11	Esrra	86
3182489	1412.2342317371192	1577.3476189444516	1	5	11	Esrra	86
3182490	1506.0180550701593	1643.0913790047334	1	5	11	Esrra	86
3182491	1111.2848598310677	1423.1250441781838	1	5	11	Esrra	86
3182492	1503.5227792581488	1740.0848175687206	1	5	11	Esrra	86
3182493	1383.527810541597	1671.345187732478	1	5	11	Esrra	86
3182494	1330.527732423783	1592.103131232026	1	5	11	Esrra	86
3182495	1495.2677411428788	1620.5934157215343	1	5	11	Esrra	86
3182496	1375.272556035618	1547.604074858377	1	5	11	Esrra	86
3182497	1350.271271803319	1483.8596419120588	1	5	11	Esrra	86
3182498	1354.5200924408502	1464.6107652266744	1	5	11	Esrra	86
3182499	1390.2774203407114	1673.0947461519654	1	5	11	Esrra	86
3182500	1465.1181327612933	1751.7624522711667	1	5	11	Rad50	86
3182501	1501.3932926285524	1556.7898486753593	1	5	11	Rad50	86
3182502	1206.4074230104422	1647.6850888384915	1	5	11	Rad50	86
3182503	1500.4132274455767	1676.0483301494698	1	5	11	Rad50	86
3182504	1438.4521903885416	1711.0970708132525	1	5	11	Rad50	86
3182505	1448.4851704041791	1576.9548469408687	1	5	11	Rnf114	86
3182506	1354.7368862279893	1467.9651312576555	1	5	11	Rnf114	86
3182507	1207.495788386446	1461.9710512401361	1	5	11	Rnf114	86
3182508	1284.4740812150742	1444.7492523768392	1	5	11	Prkar2b	86
3182509	1413.2279921903796	1754.222884039475	1	5	11	Prkar2b	86
3182510	1424.217866150948	1714.6321417781082	1	5	11	Prkar2b	86
3182511	1282.9737607898874	1434.5000149060204	1	5	11	Prkar2b	86
3182512	1456.0571624819881	1606.2426228361253	1	5	11	Clock	86
3182513	1175.322646158341	1504.0109794839252	1	5	11	Clock	86
3182514	1296.56635802868	1558.0023519551764	1	5	11	Clock	86
3182515	1447.0523780183325	1470.7524260734053	1	5	11	Clock	86
3182516	1525.0567972154697	1717.232124456321	1	5	11	Clock	86
3182517	1231.316033761166	1436.263458204195	1	5	11	Clock	86
3182518	1516.0498110693793	1526.745756800289	1	5	11	Clock	86
3182519	1231.7345184098042	1424.4180203224278	1	5	11	Clock	86
3182520	1199.0721042975108	1531.7581028842042	1	5	11	Clock	86
3182521	1432.711186088054	1467.7250985782496	1	5	11	Clock	86
3182522	1261.569856072559	1444.1908606261306	1	5	11	Mogs	86
3182523	1302.0763785979489	1714.1719012628464	1	5	11	Mogs	86
3182524	1460.309095976313	1509.1798845409567	1	5	11	Mogs	86
3182525	1142.8300230217858	1516.1901998628246	1	5	11	Mogs	86
3182526	1398.0688987586946	1678.1709941498812	1	5	11	Mogs	86
3182527	1249.3271799298282	1636.6787263681424	1	5	11	Mogs	86
3182528	1348.7579498995428	1616.2007652566242	1	5	11	Mogs	86
3182529	1436.0854288362195	1627.1969801103926	1	5	11	Mogs	86
3182530	1340.0671547987133	1515.1835883560389	1	5	11	Mogs	86
3182531	1193.4997185021723	1451.1464313536026	1	5	11	Mogs	86
3182532	1283.070193339756	1495.1868247070977	1	5	11	Mogs	86
3182533	1400.5624069546784	1491.433087574257	1	5	11	Mogs	86
3182534	1325.3156058552313	1441.4388761467553	1	5	11	Mogs	86
3182535	1403.8140107371898	1545.429436930201	1	5	11	Mogs	86
3182536	1475.059369464239	1545.1770557782372	1	5	11	Mogs	86
3182537	1328.323540381279	1681.9231104389169	1	5	11	Mogs	86
3182538	1236.0720443285627	1459.9407312194453	1	5	11	Mogs	86
3182539	1287.0701020299466	1500.1863630945845	1	5	11	Mogs	86
3182540	1341.5953675304158	1454.981749989856	1	5	11	Kndc1	86
3182541	1445.608559126216	1761.200752014077	1	5	11	Kndc1	86
3182542	1240.6002751760675	1412.7420532264855	1	5	11	Kndc1	86
3182543	1259.012748457828	1668.838556804638	1	5	11	Lingo2	86
3182544	1435.7490520502508	1672.0815059919075	1	5	11	Lingo2	86
3182545	1217.907549739157	1510.1225482513917	1	5	11	Lingo2	86
3182546	1287.6631806849134	1522.8706192899408	1	5	11	Gmppb	86
3182547	1397.6569711814122	1508.1179045633876	1	5	11	Gmppb	86
3182548	1290.6689512882585	1710.6107266239642	1	5	11	Gmppb	86
3182549	1430.1581695452624	1599.8620964649433	1	5	11	Gmppb	86
3182550	1503.4088751623087	1743.6022759269763	1	5	11	Gmppb	86
3182551	1195.9160033782855	1460.8767533479127	1	5	11	Gmppb	86
3182552	1287.1600220162845	1422.1258904689805	1	5	11	Gmppb	86
3182553	1273.1626379365034	1481.8732214627435	1	5	11	Gmppb	86
3182554	1508.4062115795714	1667.606086599004	1	5	11	Gmppb	86
3182555	1502.2699801807973	1597.912390636998	1	5	11	Gmppb	86
3182556	1354.1541935928246	1475.8533318544567	1	5	11	Gmppb	86
3182557	1462.1104003085075	1710.8020487572378	1	5	11	Gmppb	86
3182558	1458.1558550368954	1573.1126129482193	1	5	11	Gmppb	86
3182559	1158.1683341438825	1472.377367084229	1	5	11	Gmppb	86
3182560	1280.6689172260456	1692.8619640360507	1	5	11	Gmppb	86
3182561	1406.905996501759	1492.8684122547575	1	5	11	Gmppb	86
3182562	1309.5629654991556	1475.4166041639908	1	5	11	Kdm5c	86
3182563	1465.3198494958654	1806.8902992716758	1	5	11	Kdm5c	86
3182564	1333.0734976463496	1725.1512665308405	1	5	11	Kdm5c	86
3182565	1468.3086229852065	1574.4034065151614	1	5	11	Kdm5c	86
3182566	1163.0817486877716	1527.0361333784822	1	5	11	Kdm5c	86
3182567	1293.67447701976	1408.8413522251158	1	5	11	Kdm5c	86
3182568	1309.106541160017	1681.845859158708	1	5	11	Tmem136	86
3182569	1177.4671087121633	1564.47376700571	1	5	11	Vars	86
3182570	1403.706459417961	1743.451806690683	1	5	11	Vars	86
3182571	1325.7018497882393	1456.7265221074429	1	5	11	Vars	86
3182572	1155.3578003737837	1510.0849563804577	1	5	11	Vars	86
3182573	1293.4617037446733	1657.7123945931485	1	5	11	Vars	86
3182574	1494.1920973881702	1540.7139223882546	1	5	11	Vars	86
3182575	1162.215160135383	1479.7307830264342	1	5	11	Vars	86
3182576	1378.454423663427	1635.9609213633748	1	5	11	Vars	86
3182577	1459.4516668156007	1728.7008778252225	1	5	11	Vars	86
3182578	1221.7103580161959	1472.4791516248192	1	5	11	Vars	86
3182579	1461.8314734384412	1710.5978668323712	1	5	11	Vars	86
3182580	1148.4649039516125	1444.4839775825633	1	5	11	Vars	86
3182581	1501.1980717451902	1717.4501956526472	1	5	11	Vars	86
3182582	1285.2157016173132	1749.2057260640795	1	5	11	Vars	86
3182583	1408.3447078769348	1631.3992558911393	1	5	11	Vars	86
3182584	1330.2110476773105	1715.9566064980697	1	5	11	Vars	86
3182585	1244.2144668227115	1630.7162605802887	1	5	11	Vars	86
3182586	1176.465702360094	1524.226873048645	1	5	11	Vars	86
3182587	1230.2141049397176	1591.9697246742676	1	5	11	Vars	86
3182588	1326.3422626986548	1428.750418607865	1	5	11	Vars	86
3182589	1507.1745082357854	1776.0821278949136	1	5	11	Ttc37	86
3182590	1276.5737975828229	1427.6730853965373	1	5	11	Ttc37	86
3182591	1300.5829443487933	1722.1553225939415	1	5	11	Ttc37	86
3182592	1519.4212428892624	1576.1742265766425	1	5	11	Ttc37	86
3182593	1511.0717217443719	1746.396422382283	1	5	11	Ttc37	86
3182594	1185.3298346295082	1450.1750565770894	1	5	11	Ttc37	86
3182595	1239.3266631268623	1448.1732410342918	1	5	11	Ttc37	86
3182596	1482.6615328046419	1749.8592835969866	1	5	11	Ttc37	86
3182597	1181.879575910236	1483.232829179954	1	5	11	Rab3b	86
3182598	1281.610103679248	1476.5030597225548	1	5	11	Ctnnbip1	86
3182599	1516.1087569835483	1764.7252648911249	1	5	11	Ctnnbip1	86
3182600	1324.6197287797793	1751.734549913856	1	5	11	Ctnnbip1	86
3182601	1174.114834091004	1437.0102008005524	1	5	11	Ctnnbip1	86
3182602	1473.0448797778372	1764.632759526891	1	5	11	Ctnnbip1	86
3182603	1257.0468493654444	1420.6499542705096	1	5	11	Nr2f6	86
3182604	1246.9136554800248	1687.4747549074493	1	5	11	Nr2f6	86
3182605	1135.660159322266	1452.497991473131	1	5	11	Nr2f6	86
3182606	1361.1482678924492	1551.9791548773205	1	5	11	Nr2f6	86
3182607	1171.5335966893404	1559.7932078003244	1	5	11	Nr2f6	86
3182608	1421.8928771828582	1535.7273225785464	1	5	11	Nr2f6	86
3182609	1375.4021288963427	1649.971071087978	1	5	11	Nr2f6	86
3182610	1473.8916759002914	1588.970683029463	1	5	11	Nr2f6	86
3182611	1479.144886960206	1660.7150593394708	1	5	11	Nr2f6	86
3182612	1202.1020706975771	1456.6433643793735	1	5	11	Nr2f6	86
3182613	1137.911858709786	1489.7450846869028	1	5	11	Nr2f6	86
3182614	1347.4074886235035	1714.9676314819521	1	5	11	Nr2f6	86
3182615	1305.6547709750475	1598.4784671267178	1	5	11	Nr2f6	86
3182616	1372.0415545707565	1474.3051272750874	1	5	11	Nr2f6	86
3182617	1487.8925026869701	1626.7171435561809	1	5	11	Nr2f6	86
3182618	1350.4177332088243	1609.7097939871096	1	5	11	Pex10	86
3182619	1179.1767930352366	1498.467448072091	1	5	11	Pex10	86
3182620	1238.9246151551506	1674.4568512610824	1	5	11	Pex10	86
3182621	1277.053226937088	1476.0137365642277	1	5	11	Stx2	86
3182622	1516.1298845970803	1703.3167026788706	1	5	11	Stx2	86
3182623	1271.7273763596793	1605.3392253851737	1	5	11	Stx2	86
3182624	1443.3621817777625	1578.2550637016834	1	5	11	Stx2	86
3182625	1356.1243097737722	1696.2520088305073	1	5	11	Stx2	86
3182626	1247.6213060037896	1508.7702487320678	1	5	11	Stx2	86
3182627	1191.3727290177924	1466.7760577430986	1	5	11	Stx2	86
3182628	1415.1272665604474	1822.7404867696741	1	5	11	Stx2	86
3182629	1477.610939791656	1597.5019468011076	1	5	11	Stx2	86
3182630	1213.3687221286941	1419.5279821051754	1	5	11	Stx2	86
3182631	1421.7219609396923	1678.3263500991823	1	5	11	Stx2	86
3182632	1172.1251406145418	1487.7757156164873	1	5	11	Stx2	86
3182633	1206.3688171153922	1412.7788036423701	1	5	11	Stx2	86
3182634	1446.6090732289993	1525.0083978537118	1	5	11	Stx2	86
3182635	1512.1095374690774	1613.24903174598	1	5	11	Stx2	86
3182636	1302.1137371938416	1435.2721294071462	1	5	11	Stx2	86
3182637	1413.3683399829988	1655.5015957932912	1	5	11	Stx2	86
3182638	1209.6184171178604	1409.2788459865749	1	5	11	Stx2	86
3182639	1488.692420709576	1787.996214535419	1	5	11	Fam161b	86
3182640	1409.5052419367028	1613.3466523684383	1	5	11	Fam161b	86
3182641	1248.1277309822485	1428.2082568195767	1	5	11	Ipo7	86
3182642	1365.1235562216002	1522.4458871584156	1	5	11	Ipo7	86
3182643	1073.142196069987	1463.4638527125303	1	5	11	Ipo7	86
3182644	1288.3858171625968	1664.4390728214412	1	5	11	Ipo7	86
3182645	1513.8688812035766	1655.6791827652523	1	5	11	Ipo7	86
3182646	1480.1156629738625	1533.9396741091148	1	5	11	Ipo7	86
3182647	1253.380738077338	1501.2026689861043	1	5	11	Ipo7	86
3182648	1290.884648173949	1643.4404993546214	1	5	11	Ipo7	86
3182649	1409.1175288984227	1462.4482279755034	1	5	11	Ipo7	86
3182650	1493.0772304984664	1726.3570381185625	1	5	11	Ipo7	86
3182651	1207.1407868489139	1643.4444026682918	1	5	11	Ipo7	86
3182652	1360.1216800241948	1474.4496379671143	1	5	11	Ipo7	86
3182653	1497.0555673484098	1579.573031515227	1	5	11	Ipo7	86
3182654	1247.378875649287	1451.7065779611667	1	5	11	Ipo7	86
3182655	1383.871499099241	1507.946085598795	1	5	11	Ipo7	86
3182656	1497.566926934709	1574.3658979860327	1	5	11	Ipo7	86
3182657	1238.1273619189897	1404.7104484349113	1	5	11	Ipo7	86
3182658	1467.5663215243114	1526.0374532682765	1	5	11	Ipo7	86
3182659	1484.374457680526	1728.9251925141502	1	5	11	Ipo7	86
3182660	1406.1430801318047	1665.67890786743	1	5	11	Map3k3	86
3182661	1146.1945738506292	1432.7897371468289	1	5	11	Map3k3	86
3182662	1462.6836881703998	1738.2574906932796	1	5	11	Map3k3	86
3182663	1222.4392228228578	1429.2872586757915	1	5	11	Map3k3	86
3182664	1362.1861457855903	1613.269645626392	1	5	11	Map3k3	86
3182665	1240.937711990001	1422.7870590619973	1	5	11	Map3k3	86
3182666	1190.4428817332496	1471.035531246957	1	5	11	Map3k3	86
3182667	1201.3174619634178	1448.9056186305882	1	5	11	Lrrc20	86
3182668	1506.7302489718095	1766.4847457964904	1	5	11	Lrrc20	86
3182669	1468.8119122723233	1662.8772887723126	1	5	11	Lrrc20	86
3182670	1295.0603142132948	1428.4018210102383	1	5	11	Lrrc20	86
3182671	1243.3131599915398	1419.405221575469	1	5	11	Lrrc20	86
3182672	1248.3909287031186	1444.1321668796672	1	5	11	Kif13a	86
3182673	1520.3803747795932	1583.8605466691386	1	5	11	Kif13a	86
3182674	1351.8968603661242	1708.1106642427858	1	5	11	Kif13a	86
3182675	1371.0843382171831	1816.598480733056	1	5	11	Zfp653	86
3182676	1208.7233378824758	1541.7322115822014	1	5	11	Plod1	86
3182677	1354.2969795913364	1457.9412048221354	1	5	11	Plod1	86
3182678	1344.1457294392214	1683.8717270229802	1	5	11	Plod1	86
3182679	1144.8054079703156	1481.196254510206	1	5	11	Plod1	86
3182680	1305.5507647858356	1527.9399844826016	1	5	11	Plod1	86
3182681	1439.7977378542687	1596.933634085857	1	5	11	Plod1	86
3182682	1313.0555507811557	1707.433114071912	1	5	11	Plod1	86
3182683	1326.3000585887364	1530.1893187602398	1	5	11	Plod1	86
3182684	1293.0523218439735	1566.9388830921575	1	5	11	Plod1	86
3182685	1202.0475476557324	1436.2479407885673	1	5	11	Plod1	86
3182686	1320.8046260367112	1471.548745986891	1	5	11	Plod1	86
3182687	1459.2972452215595	1605.1827839904279	1	5	11	Plod1	86
3182688	1104.8716430917423	1415.9361244810161	1	5	11	Pus1	86
3182689	1245.6136562157792	1410.4335623661186	1	5	11	Pus1	86
3182690	1197.619906798238	1584.4248271356034	1	5	11	Pus1	86
3182691	1352.1123727032605	1637.1687137446238	1	5	11	Pus1	86
3182692	1496.3521380823422	1531.6716392201215	1	5	11	Pus1	86
3182693	1283.6117008320682	1488.4479398273916	1	5	11	Pus1	86
3182694	1498.354915432546	1672.1637499165317	1	5	11	Pus1	86
3182695	1178.1188582251693	1479.9310726847034	1	5	11	Pus1	86
3182696	1244.1158726262743	1514.1777767644876	1	5	11	Pus1	86
3182697	1278.713562981091	1430.2272472204058	1	5	11	Pus1	86
3182698	1474.6077143639168	1744.1602074739776	1	5	11	Pus1	86
3182699	1327.6128695389857	1595.1715461898675	1	5	11	Pus1	86
3182700	1214.1321329362806	1535.4243187944855	1	5	11	Pus1	86
3182701	1309.598826591243	1514.2092829446806	1	5	11	Mis12	86
3182702	1186.0914182052993	1471.4796105785706	1	5	11	Mis12	86
3182703	1515.8410779591231	1589.95368772404	1	5	11	Mis12	86
3182704	1257.079238821034	1558.8521313157592	1	5	11	Mis12	86
3182705	1523.1984404219356	1566.1983188760805	1	5	11	Zbtb10	86
3182706	1292.6373460939337	1671.139760374751	1	5	11	Bid	86
3182707	1462.629075073035	1770.6318948533144	1	5	11	Bid	86
3182708	1437.629622564291	1705.6358857304133	1	5	11	Bid	86
3182709	1268.1390509445396	1696.8886264091625	1	5	11	Bid	86
3182710	1357.951382579924	1532.1910911832065	1	5	11	Txnip	86
3182711	1400.1624135615375	1673.1744694943116	1	5	11	Txnip	86
3182712	1524.168280171871	1543.1835448036072	1	5	11	Txnip	86
3182713	1438.4534751362135	1597.2287494199027	1	5	11	Txnip	86
3182714	1350.4675574198266	1443.219435310617	1	5	11	Txnip	86
3182715	1414.4162354089215	1604.1762458188289	1	5	11	Txnip	86
3182716	1380.6745465691038	1470.1761489654239	1	5	11	Txnip	86
3182717	1199.7964648709794	1472.5090185595893	1	5	11	Pcdh15	86
3182718	1236.7119515975974	1456.4165494137558	1	5	11	Zbtb49	86
3182719	1278.4674877095104	1613.6526963914025	1	5	11	Zbtb49	86
3182720	1396.4061186469357	1790.3647256038248	1	5	11	Fgfr2	86
3182721	1358.149237370617	1611.381403860551	1	5	11	Fgfr2	86
3182722	1256.156468106872	1592.63862386391	1	5	11	Fgfr2	86
3182723	1395.9010702045553	1698.872183009751	1	5	11	Fgfr2	86
3182724	1248.4029678619695	1518.645037568413	1	5	11	Fgfr2	86
3182725	1523.7465625563293	1586.1585152315504	1	5	11	Fgfr2	86
3182726	1326.6606763676873	1770.6202321236883	1	5	11	Fgfr2	86
3182727	1442.2633731785918	1662.0706062546626	1	5	11	Fgfr2	86
3182728	1216.1526577152913	1466.151123372763	1	5	11	Fgfr2	86
3182729	1330.1457577327478	1508.39132786969	1	5	11	Fgfr2	86
3182730	1176.3818750130492	1415.3362946648047	1	5	11	Osbpl7	86
3182731	1345.6326067511857	1672.5652896767417	1	5	11	Osbpl7	86
3182732	1541.150893732497	1577.1428009314182	1	5	11	Slc25a15	86
3182733	1201.4152508146547	1391.6343444393306	1	5	11	Slc25a15	86
3182734	1415.4053668761417	1532.1392001782042	1	5	11	Slc25a15	86
3182735	1270.4033787511266	1672.1306703244052	1	5	11	Slc25a15	86
3182736	1389.178095828808	1654.037450146052	1	5	11	Slc25a15	86
3182737	1451.250901068403	1777.5454027878338	1	5	11	Lonrf3	86
3182738	1315.8826180935603	1422.3133957962093	1	5	11	Mrm1	86
3182739	1246.5041301951833	1497.8179671205028	1	5	11	Mrm1	86
3182740	1165.3943696485042	1418.8252248429844	1	5	11	Mrm1	86
3182741	1272.149609538958	1598.0526981853473	1	5	11	Mrm1	86
3182742	1438.1257340360191	1460.0510035861396	1	5	11	Mrm1	86
3182743	1519.5863889988493	1703.977381767392	1	5	11	Setdb2	86
3182744	1408.5914222134636	1671.9047011647017	1	5	11	Setdb2	86
3182745	1178.254280776929	1494.0013173263108	1	5	11	Cpxm1	86
3182746	1494.292671781403	1717.6308620084387	1	5	11	Cpxm1	86
3182747	1202.5461103063883	1476.4108967313896	1	5	11	Cpxm1	86
3182748	1493.7537765294044	1510.6520842339603	1	5	11	Fam129b	86
3182749	1293.1983112841447	1728.2713943600938	1	5	11	Fam129b	86
3182750	1134.2669946894703	1437.8837498125454	1	5	11	Fam129b	86
3182751	1412.2511425662644	1594.1454406984692	1	5	11	Fam129b	86
3182752	1179.5076872112645	1582.6326370140998	1	5	11	Fam129b	86
3182753	1470.9912412921703	1744.894920097659	1	5	11	Fam129b	86
3182754	1300.262005138649	1451.3927516379413	1	5	11	Fam129b	86
3182755	1227.2509364091452	1681.882806910638	1	5	11	Fam129b	86
3182756	1346.2260612845603	1672.8450399532503	1	5	11	Fam129b	86
3182757	1281.747687511317	1714.8849992912906	1	5	11	Fam129b	86
3182758	1372.2455170167675	1712.6401878823935	1	5	11	Fam129b	86
3182759	1413.2427518863678	1743.8916889581951	1	5	11	Fam129b	86
3182760	1191.2659906031902	1429.6371728661568	1	5	11	Fam129b	86
3182761	1479.2463568527949	1650.3977497113804	1	5	11	Fam129b	86
3182762	1269.2620041522541	1465.1406678614062	1	5	11	Fam129b	86
3182763	1545.2482915708817	1585.903098229359	1	5	11	Fam129b	86
3182764	1078.7661329732987	1477.8795856224801	1	5	11	Fam129b	86
3182765	1424.2381480993226	1820.8903606198407	1	5	11	Fam129b	86
3182766	1205.2673404470522	1399.6387104003938	1	5	11	Fam129b	86
3182767	1487.9940699417557	1686.8973411775264	1	5	11	Fam129b	86
3182768	1204.2562367653961	1597.8836380436055	1	5	11	Fam129b	86
3182769	1430.2441633282608	1710.6434967882606	1	5	11	Fam129b	86
3182770	1248.003831372034	1620.6355452643097	1	5	11	Fam129b	86
3182771	1232.0091922511065	1532.886852086953	1	5	11	Fam129b	86
3182772	1299.0001955117514	1662.8873300819278	1	5	11	Fam129b	86
3182773	1233.2515023242954	1668.6334912443558	1	5	11	Fam129b	86
3182774	1296.7511616508214	1647.1376232668738	1	5	11	Fam129b	86
3182775	1250.910408255634	1489.171283967676	1	5	11	Fam129b	86
3182776	1436.241108748896	1762.6425122095507	1	5	11	Fam129b	86
3182777	1455.7452608142407	1680.6456173331858	1	5	11	Fam129b	86
3182778	1350.2468723472616	1698.889287162246	1	5	11	Fam129b	86
3182779	1090.5185448875477	1429.8814857887955	1	5	11	Fam129b	86
3182780	1453.5025718672887	1550.8988201074148	1	5	11	Fam129b	86
3182781	1185.016784601651	1418.887093235489	1	5	11	Fam129b	86
3182782	1326.2249509800272	1686.8430785913806	1	5	11	Fam129b	86
3182783	1511.2493756908302	1581.9012892671947	1	5	11	Fam129b	86
3182784	1479.7516936369407	1554.6502596786456	1	5	11	Fam129b	86
3182785	1322.3008365000703	1740.9079961633254	1	5	11	Fam129b	86
3182786	1163.518326932183	1401.1363082117186	1	5	11	Fam129b	86
3182787	1220.254976916288	1612.6341764161505	1	5	11	Fam129b	86
3182788	1248.5124163946937	1467.889401478072	1	5	11	Fam129b	86
3182789	1420.2444778899735	1709.392971682286	1	5	11	Fam129b	86
3182790	1364.2446537750418	1731.3892698279574	1	5	11	Fam129b	86
3182791	1304.305130013693	1681.574565684915	1	5	11	Fam129b	86
3182792	1194.2669387314945	1411.8877777149116	1	5	11	Fam129b	86
3182793	1441.7418806242897	1746.893253113455	1	5	11	Fam129b	86
3182794	1302.2464437046262	1727.6358762382113	1	5	11	Fam129b	86
3182795	1085.2681770666518	1438.8809717897586	1	5	11	Fam129b	86
3182796	1192.2665379203827	1420.1374515149678	1	5	11	Fam129b	86
3182797	1495.503588852368	1513.9021148400238	1	5	11	Fam129b	86
3182798	1259.260676367704	1493.639375298287	1	5	11	Fam129b	86
3182799	1451.2560286417804	1755.854751997412	1	5	11	Fam129b	86
3182800	1479.3769952862267	1704.3327046342479	1	5	11	Khnyn	86
3182801	1231.806956241547	1543.957888426405	1	5	11	Sik1	86
3182802	1362.8609791318818	1450.6141649916322	1	5	11	Sik1	86
3182803	1509.3984781413922	1536.7420158677253	1	5	11	Sik1	86
3182804	1148.3705522655343	1506.863476675327	1	5	11	Sik1	86
3182805	1428.1310349475305	1575.6231809967674	1	5	11	Sik1	86
3182806	1229.2014958000425	1499.9428536524938	1	5	11	Sik1	86
3182807	1502.732497032881	1577.7405182434889	1	5	11	Sik1	86
3182808	1438.6096950017113	1693.353240619433	1	5	11	Sik1	86
3182809	1479.563262788944	1722.3046579621086	1	5	11	Trmt44	86
3182810	1462.8086010304403	1602.8148311516816	1	5	11	Trmt44	86
3182811	1461.4024539643083	1557.3079853451065	1	5	11	Arid3b	86
3182812	1180.6400284633064	1460.857751913717	1	5	11	Slc25a35	86
3182813	1465.3793509739173	1767.8355030994985	1	5	11	Slc25a35	86
3182814	1428.1599826556223	1741.5626070432972	1	5	11	Mark4	86
3182815	1186.1271182038292	1527.1070176175608	1	5	11	Mark4	86
3182816	1515.112782849188	1665.0903932269791	1	5	11	Mark4	86
3182817	1272.4323826047657	1727.2144516279848	1	5	11	Mark4	86
3182818	1450.166788487828	1586.2176655954804	1	5	11	Mark4	86
3182819	1384.1745926735823	1702.2124851543604	1	5	11	Mark4	86
3182820	1210.1248358749615	1492.1082870337384	1	5	11	Mark4	86
3182821	1378.1747234031113	1694.7131535207527	1	5	11	Mark4	86
3182822	1250.01496497198	1703.3918177819246	1	5	11	Jag1	86
3182823	1348.0035113791337	1589.1438613640175	1	5	11	Jag1	86
3182824	1302.5015883336323	1493.9017587135725	1	5	11	Jag1	86
3182825	1270.9060241538577	1605.851294614917	1	5	11	Jag1	86
3182826	1432.346180027202	1687.8192857671495	1	5	11	Nkd2	86
3182827	1461.4153897840843	1753.5851723026701	1	5	11	Itih3	86
3182828	1409.8661664377798	1707.4785254574213	1	5	11	Itih3	86
3182829	1407.514190186388	1678.9928060351024	1	5	11	Abca9	86
3182830	1206.4166769022258	1647.2433127069182	1	5	11	Abca9	86
3182831	1523.6004252172715	1604.2047627314448	1	5	11	Abca9	86
3182832	1215.360393679759	1483.3472542110621	1	5	11	Mki67	86
3182833	1493.0640822510497	1606.1876019577078	1	5	11	Mki67	86
3182834	1238.7168739264382	1469.6021282279019	1	5	11	Spag5	86
3182835	1422.457234860864	1735.7104545900806	1	5	11	Sgk2	86
3182836	1356.9748817271538	1811.1842342142763	1	5	11	Ruvbl2	86
3182837	1194.2175015439375	1395.463199725056	1	5	11	Ruvbl2	86
3182838	1496.9599769010706	1624.688904648809	1	5	11	Ruvbl2	86
3182839	1453.9580429828816	1515.196549152507	1	5	11	Ruvbl2	86
3182840	1279.9653525450594	1459.9563450051883	1	5	11	Ruvbl2	86
3182841	1433.717848585098	1738.1852067061136	1	5	11	Ruvbl2	86
3182842	1242.7176905062656	1467.957372598446	1	5	11	Ruvbl2	86
3182843	1477.464617636262	1716.1846834060075	1	5	11	Ruvbl2	86
3182844	1456.64270002802	1590.2730249073431	1	5	11	Ruvbl2	86
3182845	1408.6488520627017	1667.6047141037761	1	5	11	Ruvbl2	86
3182846	1511.9660975234967	1802.178669676562	1	5	11	Ruvbl2	86
3182847	1293.4629188059346	1416.458184284853	1	5	11	Ruvbl2	86
3182848	1236.216293831824	1422.960068035674	1	5	11	Ruvbl2	86
3182849	1406.464249937117	1607.9433539257298	1	5	11	Ruvbl2	86
3182850	1415.7175807870844	1705.937662234127	1	5	11	Ruvbl2	86
3182851	1213.218502045975	1447.7096123553074	1	5	11	Ruvbl2	86
3182852	1454.2075083346258	1501.9472539402668	1	5	11	Ruvbl2	86
3182853	1474.643816563929	1632.603340749287	1	5	11	Ruvbl2	86
3182854	1225.2175989877956	1441.209504957	1	5	11	Ruvbl2	86
3182855	1172.5569875862095	1580.834977978153	1	5	11	Uaca	86
3182856	1276.305570383406	1558.089460170736	1	5	11	Uaca	86
3182857	1189.31305192912	1414.839255501507	1	5	11	Uaca	86
3182858	1509.2908013469078	1805.343043430887	1	5	11	Uaca	86
3182859	1090.312366600142	1488.833764999878	1	5	11	Uaca	86
3182860	1187.3139520356349	1392.8396650938435	1	5	11	Uaca	86
3182861	1334.6162940026977	1707.853226079378	1	5	11	Uaca	86
3182862	1311.9727663699794	1424.6005915026433	1	5	11	Uaca	86
3182863	1171.8133403168795	1418.088525891423	1	5	11	Uaca	86
3182864	1319.0476344348704	1738.0871578583738	1	5	11	Uaca	86
3182865	1222.9601166444597	1549.850142264075	1	5	11	Uaca	86
3182866	1279.3051549903084	1567.3393691474548	1	5	11	Uaca	86
3182867	1207.2480396044555	1516.174520318744	1	5	11	Nr2e1	86
3182868	1492.0707131790768	1679.9292695399026	1	5	11	Prdm16	86
3182869	1366.0765870279192	1617.1865883736546	1	5	11	Prdm16	86
3182870	1479.7327864096872	1694.9620605240116	1	5	11	Mroh8	86
3182871	1479.616351843193	1741.727518831778	1	5	11	Mroh8	86
3182872	1456.5398738418753	1547.814655784592	1	5	11	Adamts14	86
3182873	1328.044953540233	1467.8293479539855	1	5	11	Adamts14	86
3182874	1216.0606185639779	1571.8282956312387	1	5	11	Adamts14	86
3182875	1157.0622638301988	1524.585882356341	1	5	11	Adamts14	86
3182876	1301.1395702605082	1509.884805826787	1	5	11	Adamts14	86
3182877	1234.279914366266	1395.2451565685908	1	5	11	Xkr8	86
3182878	1503.2730199088696	1752.717658956164	1	5	11	Xkr8	86
3182879	1331.3000716912754	1535.375843149932	1	5	11	Runx1	86
3182880	1181.3069242004344	1472.6358929870626	1	5	11	Runx1	86
3182881	1510.9265101684762	1618.9534433726196	1	5	11	Runx1	86
3182882	1414.117398778922	1710.1261519129343	1	5	11	Ern1	86
3182883	1502.1690591536594	1724.698922335407	1	5	11	Alox8	86
3182884	1199.4249147558755	1413.9808879461402	1	5	11	Alox8	86
3182885	1459.460308022708	1702.0454749469936	1	5	11	Nkx2-2os	86
3182886	1436.3480418119714	1757.5249885449336	1	5	11	Fat2	86
3182887	1393.3569391633184	1647.5219575267129	1	5	11	Fat2	86
3182888	1244.5809514003981	1489.581954650532	1	5	11	Cdk1	86
3182889	1502.6239315936043	1655.7183211847369	1	5	11	Tle6	86
3182890	1235.5469722986973	1398.7877700584897	1	5	11	Tle6	86
3182891	1497.7521867127168	1755.9269626876674	1	5	11	Mfsd2b	86
3182892	1177.8890607254725	1467.918806498117	1	5	11	Mmp21	86
3182893	1492.7797186483626	1707.0568595476097	1	5	11	Kcnh6	86
3182894	1407.7723853951786	1505.7661649339952	1	5	11	Il22ra1	86
3182895	1182.2835098580747	1406.5290401099285	1	5	11	Il22ra1	86
3182896	1191.1336406780745	1494.7611893065798	1	5	11	Il22ra1	86
3182897	1187.6149666918054	1519.826999683403	1	5	11	Gnb3	86
3182898	1416.2093847317992	1734.7673831280317	1	5	11	Cdh26	86
3182899	1455.223929340002	1621.48462273979	1	5	11	Cdh26	86
3182900	1518.2351025595187	1731.0424595270313	1	5	11	Gm20597	86
3182901	1273.741869123752	1424.260319052615	1	5	11	Chaf1b	86
3182902	1472.4041880513087	1598.5637501044396	1	5	11	Chaf1b	86
3182903	1200.3657132610633	1423.9106895052416	1	5	11	Wnt3a	86
3182904	1159.2043372364476	1432.8039000692015	1	5	11	Wnt3a	86
3182905	1149.0449853928862	1456.9075047143008	1	5	11	Cdca3	86
3182906	1479.6981068225575	1722.2265246151094	1	5	11	Cdca3	86
3182907	1187.0535791548261	1465.081584232179	1	5	11	Fut4	86
3182908	1383.9276975062226	1707.73974804746	1	5	11	Ackr4	86
3182909	1207.7530080261986	1503.0210900715622	1	5	11	Chat	86
3182910	1206.527384385222	1435.5389676002803	1	5	11	Tekt3	86
3182911	1470.435803616608	1643.3482478068327	1	5	11	Tekt3	86
3182912	1323.42530088659	1751.5516520348583	1	5	11	Hoxb9	86
3182913	1163.9692486085685	1444.6582706373554	1	5	11	Trim58	86
3182914	1200.5211311825362	1424.5309249977865	1	5	11	Trim58	86
3182915	1403.4645297493123	1617.4270736202216	1	5	11	Hoxd12	86
3182916	1408.7260021299317	1481.881942756652	1	5	11	Aqp1	86
3182917	1170.490254261211	1451.138404116901	1	5	11	Aqp1	86
3182918	1314.9855658299894	1677.1215752276428	1	5	11	Aqp1	86
3182919	1355.480945008068	1567.3776254740687	1	5	11	Aqp1	86
3182920	1365.228837954394	1489.1323169366992	1	5	11	Aqp1	86
3182921	1217.7386226290098	1520.1332151018312	1	5	11	Aqp1	86
3182922	1309.7319017861207	1468.1346940645246	1	5	11	Aqp1	86
3182923	1487.3828679768874	1694.89579859487	1	5	11	Dnm1l	86
3182924	1226.6436296972802	1450.662968491952	1	5	11	Dnm1l	86
3182925	1188.3983497909117	1632.653534317656	1	5	11	Dnm1l	86
3182926	1522.6318074171152	1754.1420380070617	1	5	11	Dnm1l	86
3182927	1408.3881480361583	1760.643338127057	1	5	11	Dnm1l	86
3182928	1198.3721281731775	1397.5452493782843	1	5	11	Dnm1l	86
3182929	1501.8827635579967	1741.1430471558563	1	5	11	Dnm1l	86
3182930	1500.6332306857732	1769.3915440575693	1	5	11	Dnm1l	86
3182931	1458.3966316644635	1605.5696096172142	1	5	11	Nars	86
3182932	1427.6408225819916	1480.0813047301035	1	5	11	Nars	86
3182933	1113.1606776437725	1412.1070581212125	1	5	11	Nars	86
3182934	1499.1508489399105	1718.3082270087139	1	5	11	Nars	86
3182935	1423.3963516057956	1703.8545958936854	1	5	11	Nars	86
3182936	1176.4121879868107	1510.0953765853803	1	5	11	Nars	86
3182937	1273.9185509210874	1723.3225441989402	1	5	11	Nars	86
3182938	1472.6521538334468	1707.060837075617	1	5	11	Nars	86
3182939	1443.4010211045832	1655.3167318111375	1	5	11	Nars	86
3182940	1156.5659944016363	1416.8167153597406	1	5	11	Nars	86
3182941	1254.9037328396996	1473.3430866697681	1	5	11	Nars	86
3182942	1521.8979447362146	1700.8081059448239	1	5	11	Nars	86
3182943	1470.6504847682136	1679.0631305658183	1	5	11	Nars	86
3182944	1227.1573762093328	1496.343115320678	1	5	11	Nars	86
3182945	1219.6539142874462	1434.5983898048746	1	5	11	Nars	86
3182946	1210.6525434310677	1402.851428918347	1	5	11	Nars	86
3182947	1187.0696848692182	1490.5507572924682	1	5	11	Nars	86
3182948	1525.3987775056303	1717.8065560243951	1	5	11	Nars	86
3182949	1224.6520491940219	1411.849820605229	1	5	11	Nars	86
3182950	1272.4023323176114	1472.8419783409427	1	5	11	Nars	86
3182951	1461.7211589451424	1602.5270452380053	1	5	11	Nars	86
3182952	1411.6006615862298	1704.5012076308337	1	5	11	Srpk2	86
3182953	1163.6110835991178	1443.5131957120493	1	5	11	Srpk2	86
3182954	1498.5966061228	1586.2562485265944	1	5	11	Srpk2	86
3182955	1423.3502406311331	1769.2483255011011	1	5	11	Srpk2	86
3182956	1178.8584467871326	1457.1428226859105	1	5	11	Srpk2	86
3182957	1212.6089708612626	1464.180837569263	1	5	11	Klhl2	86
3182958	1489.3485724556097	1623.9121533099822	1	5	11	Klhl2	86
3182959	1493.6373733482196	1729.11885707492	1	5	11	Klhl2	86
3182960	1258.2713901267753	1408.4869847457976	1	5	11	Cdc42se2	86
3182961	1477.2641994607648	1648.719772638797	1	5	11	Cdc42se2	86
3182962	1150.2778130412362	1438.9874213495334	1	5	11	Cdc42se2	86
3182963	1380.2662412780703	1483.4805798212521	1	5	11	Cdc42se2	86
3182964	1486.0112432274661	1520.2265668408822	1	5	11	Cdc42se2	86
3182965	1332.0181669981773	1447.7334171591501	1	5	11	Cdc42se2	86
3182966	1310.2687143823741	1415.4856042770498	1	5	11	Cdc42se2	86
3182967	1516.2633650873745	1714.9654853701927	1	5	11	Cdc42se2	86
3182968	1499.7653466239058	1772.2126621735865	1	5	11	Cdc42se2	86
3182969	1450.6347369546588	1559.906038258231	1	5	11	Epn2	86
3182970	1138.398845196248	1427.1194149135902	1	5	11	Epn2	86
3182971	1444.3938808709745	1682.6477405219266	1	5	11	Epn2	86
3182972	1192.5175746970278	1578.1412430834737	1	5	11	Abcf1	86
3182973	1473.0742650768325	1746.8247969856345	1	5	11	Abcf1	86
3182974	1221.0835545793655	1430.5829601180146	1	5	11	Abcf1	86
3182975	1293.079802944091	1727.0744413012353	1	5	11	Abcf1	86
3182976	1191.5846188009355	1384.0841839281632	1	5	11	Abcf1	86
3182977	1504.8238695642913	1646.0780024250628	1	5	11	Abcf1	86
3182978	1460.182018711598	1506.4843246974149	1	5	11	Abcf1	86
3182979	1433.575931089984	1655.0772953247351	1	5	11	Abcf1	86
3182980	1164.335104650393	1450.0820773553937	1	5	11	Abcf1	86
3182981	1205.3336279790346	1501.3307378628672	1	5	11	Abcf1	86
3182982	1318.426239494951	1854.9473866484454	1	5	11	Nsmf	86
3182983	1496.147088162981	1534.4568783923046	1	5	11	Nsmf	86
3182984	1259.403446591853	1391.9790950897245	1	5	11	Nsmf	86
3182985	1301.4162376267104	1661.2102159051055	1	5	11	Nsmf	86
3182986	1420.152646330557	1550.460215094268	1	5	11	Nsmf	86
3182987	1310.4228512176442	1786.9520056740844	1	5	11	Nsmf	86
3182988	1273.0459938726808	1472.8624267187772	1	5	11	Nsmf	86
3182989	1313.7878286501052	1513.7340180831336	1	5	11	Nsmf	86
3182990	1470.6576829512348	1692.948624125806	1	5	11	Nsmf	86
3182991	1275.3191490371355	1412.4374325458793	1	5	11	Fam13c	86
3182992	1485.8195447857254	1602.1515983963725	1	5	11	Fam13c	86
3182993	1137.5813327525407	1419.6998733232633	1	5	11	Fam13c	86
3182994	1256.6057320409543	1485.4752631361582	1	5	11	Fam13c	86
3182995	1462.2393862711826	1731.4103667432755	1	5	11	Fam13c	86
3182996	1280.7155354385113	1666.6995398650947	1	5	11	Ssr1	86
3182997	1540.4483189908162	1600.4415004236337	1	5	11	Ssr1	86
3182998	1368.1996733866818	1420.459084751285	1	5	11	Ssr1	86
3182999	1257.1132025382224	1465.846106277481	1	5	11	Ssr1	86
3183000	1224.2139673241663	1563.2077317654591	1	5	11	Ssr1	86
3183001	1320.7031342262771	1439.210190769942	1	5	11	Ssr1	86
3183002	1264.7178619786396	1698.6984919589825	1	5	11	Ssr1	86
3183003	1386.4601278351802	1675.4443033324878	1	5	11	Ssr1	86
3183004	1571.9459184150649	1585.4409026076582	1	5	11	Ssr1	86
3183005	1129.4574069551313	1447.0317850565718	1	5	11	Rtcb	86
3183006	1251.4623237782666	1638.7596294272348	1	5	11	Rtcb	86
3183007	1477.9387872116502	1532.0011845989534	1	5	11	Rtcb	86
3183008	1310.4442197418741	1441.2694161227716	1	5	11	Rtcb	86
3183009	1527.9477110209318	1708.4851895133997	1	5	11	Rtcb	86
3183010	1325.4566395292816	1632.2548630373685	1	5	11	Rtcb	86
3183011	1368.192763896776	1478.5127098586265	1	5	11	Rtcb	86
3183012	1201.4645647054022	1620.5144493063488	1	5	11	Rtcb	86
3183013	1371.4606698783327	1735.4943268399268	1	5	11	Rtcb	86
3183014	1445.9485638595838	1638.4959250303707	1	5	11	Rtcb	86
3183015	1324.2113983025492	1698.5002821068092	1	5	11	Rtcb	86
3183016	1424.7094884418716	1771.9879927776574	1	5	11	Rtcb	86
3183017	1155.4602846408125	1513.7752359623378	1	5	11	Rtcb	86
3183018	1108.4624547600104	1497.5297028170953	1	5	11	Rtcb	86
3183019	1192.1241761939255	1378.4627778134616	1	5	11	Rtcb	86
3183020	1262.437965149274	1505.2562120747814	1	5	11	Rtcb	86
3183021	1188.9513367527775	1420.5294616731107	1	5	11	Rtcb	86
3183022	1258.1208073176115	1397.4573982076772	1	5	11	Rtcb	86
3183023	1181.7140483252313	1593.2677698128869	1	5	11	Rtcb	86
3183024	1492.1914133131072	1583.4965402965279	1	5	11	Rtcb	86
3183025	1289.7115568657985	1666.254996619446	1	5	11	Rtcb	86
3183026	1367.4488138208421	1563.506761232474	1	5	11	Rtcb	86
3183027	1177.4541216825662	1448.5282951715035	1	5	11	Rtcb	86
3183028	1195.4608488488095	1436.1252643820635	1	5	11	Rtcb	86
3183029	1252.9661275751512	1694.2556082611	1	5	11	Rtcb	86
3183030	1419.4453980331175	1567.252827813867	1	5	11	Rtcb	86
3183031	1394.429907925123	1519.5798984446392	1	5	11	Rtcb	86
3183032	1200.462235853703	1586.5169220388914	1	5	11	Rtcb	86
3183033	1343.4632832895218	1744.4956670359823	1	5	11	Rtcb	86
3183034	1071.9606611606546	1435.536661869864	1	5	11	Rtcb	86
3183035	1341.4406005130097	1627.2426909234703	1	5	11	Rtcb	86
3183036	1242.4604682326453	1603.5127568669604	1	5	11	Rtcb	86
3183037	1163.1271472115452	1394.130153268067	1	5	11	Rtcb	86
3183038	1382.1867793507834	1701.4414599008498	1	5	11	Rtcb	86
3183039	1477.6871124616237	1508.0029044326839	1	5	11	Rtcb	86
3183040	1467.7691322015473	1685.5637445273678	1	5	11	Rtcb	86
3183041	1215.4510840485714	1443.5259666322133	1	5	11	Rtcb	86
3183042	1145.4581932602568	1474.2787355997266	1	5	11	Rtcb	86
3183043	1361.8589730862423	1751.4392057973491	1	5	11	Rtcb	86
3183044	1219.4638083237796	1627.762664952466	1	5	11	Rtcb	86
3183045	1482.7675260681535	1676.5633912248215	1	5	11	Rtcb	86
3183046	1201.1988462720792	1397.5302184452455	1	5	11	Rtcb	86
3183047	1326.9440210044463	1455.0172842585478	1	5	11	Rtcb	86
3183048	1297.461451967841	1672.5040003477338	1	5	11	Rtcb	86
3183049	1327.1937309376517	1451.2675299913565	1	5	11	Rtcb	86
3183050	1203.7937816260526	1438.7912407629246	1	5	11	Rtcb	86
3183051	1312.2911565031168	1491.629883389867	1	5	11	Klf13	86
3183052	1466.2821029458146	1558.8671150941832	1	5	11	Klf13	86
3183053	1347.2885064849052	1494.6279620750693	1	5	11	Klf13	86
3183054	1492.610477405262	1528.6175687959342	1	5	11	Klf13	86
3183055	1502.0907303309332	1707.15473584652	1	5	11	Srsf1	86
3183056	1221.1012225422257	1567.4333536181266	1	5	11	Srsf1	86
3183057	1298.5882863586537	1455.4360847611924	1	5	11	Srsf1	86
3183058	1403.3321600399495	1474.1777676632712	1	5	11	Srsf1	86
3183059	1298.6075366896632	1743.9157415619802	1	5	11	Srsf1	86
3183060	1530.0832146955006	1624.1587203204901	1	5	11	Srsf1	86
3183061	1253.5981144911884	1555.1820556869998	1	5	11	Srsf1	86
3183062	1426.0910835042387	1632.1650989186658	1	5	11	Srsf1	86
3183063	1476.8310949315069	1535.9184994598709	1	5	11	Srsf1	86
3183064	1197.8459009264166	1463.1922599903858	1	5	11	Srsf1	86
3183065	1394.6193113171576	1520.8027348986204	1	5	11	Srsf1	86
3183066	1348.3431635199363	1580.9239106571508	1	5	11	Srsf1	86
3183067	1368.8479453580821	1674.415945695796	1	5	11	Srsf1	86
3183068	1226.8394496468882	1397.19497875763	1	5	11	Srsf1	86
3183069	1489.3451676952395	1760.1518472427883	1	5	11	Srsf1	86
3183070	1377.586098085175	1506.1772335159064	1	5	11	Srsf1	86
3183071	1365.5829389350897	1446.1822661938077	1	5	11	Srsf1	86
3183072	1484.6226021492885	1676.4533586863263	1	5	11	Srsf1	86
3183073	1220.3525975781322	1587.1820231829267	1	5	11	Srsf1	86
3183074	1250.2367539968552	1412.8438927351115	1	5	11	Fgfr1op2	86
3183075	1293.8729835012145	1654.7152081089257	1	5	11	Fgfr1op2	86
3183076	1467.824023171436	1685.2549345419093	1	5	11	Fgfr1op2	86
3183077	1241.9974665424693	1523.1959384708996	1	5	11	Fgfr1op2	86
3183078	1516.862843580417	1709.2070830005928	1	5	11	Fgfr1op2	86
3183079	1165.7648994655551	1485.502191089531	1	5	11	Slk	86
3183080	1315.7818431789594	1846.2110431071787	1	5	11	Slk	86
3183081	1294.4984961101572	1410.7478572451346	1	5	11	Slk	86
3183082	1304.271749875336	1709.2230060932689	1	5	11	Slk	86
3183083	1431.7506240136966	1574.7235944603194	1	5	11	Slk	86
3183084	1389.744411703458	1455.2366122652695	1	5	11	Slk	86
3183085	1424.2637596600266	1730.2116588643958	1	5	11	Slk	86
3183086	1247.5047079854264	1440.749250770363	1	5	11	Slk	86
3183087	1161.7593052510897	1412.008450247358	1	5	11	Slk	86
3183088	1457.24943337076	1585.2207003205763	1	5	11	Slk	86
3183089	1318.024815900615	1761.217700078277	1	5	11	Slk	86
3183090	1267.1966517987366	1720.2043439489632	1	5	11	Slk	86
3183091	1434.6801400269749	1703.2800653516213	1	5	11	Slk	86
3183092	1281.5267354572657	1734.2636609899932	1	5	11	Agpat1	86
3183093	1367.2558849184666	1568.0193622862134	1	5	11	Agpat1	86
3183094	1191.2600615282527	1446.36343235419	1	5	11	Agpat1	86
3183095	1175.2569675281982	1404.2985085992384	1	5	11	Agpat1	86
3183096	1485.00054607472	1613.5057865703543	1	5	11	Agpat1	86
3183097	1246.7609919404024	1517.2835862387142	1	5	11	Agpat1	86
3183098	1369.5184918345747	1718.257424608584	1	5	11	Agpat1	86
3183099	1402.2604012922784	1653.2597201855483	1	5	11	Agpat1	86
3183100	1491.9924230590084	1579.9880542478952	1	5	11	Agpat1	86
3183101	1474.4998388744739	1595.5080877362386	1	5	11	Agpat1	86
3183102	1225.2565643688251	1435.3614260520626	1	5	11	Agpat1	86
3183103	1314.034002207084	1545.8709149966196	1	5	11	Eea1	86
3183104	1364.784829687174	1662.3618167724856	1	5	11	Eea1	86
3183105	1291.7884400353057	1633.366168436514	1	5	11	Eea1	86
3183106	1361.528542044181	1474.3738004311872	1	5	11	Eea1	86
3183107	1258.2863689699657	1512.3749512783315	1	5	11	Eea1	86
3183108	1444.4435310436984	1741.3617594208838	1	5	11	Eea1	86
3183109	1320.7872984747096	1653.3639040534706	1	5	11	Eea1	86
3183110	1352.784651445168	1635.1139486373925	1	5	11	Eea1	86
3183111	1389.0328109197312	1648.361851392677	1	5	11	Eea1	86
3183112	1379.7801197705958	1553.3681844514815	1	5	11	Eea1	86
3183113	1351.7794032654967	1481.3736991132103	1	5	11	Eea1	86
3183114	1419.4414689352282	1623.3688267519872	1	5	11	Eea1	86
3183115	1355.2857643207738	1672.3614960415462	1	5	11	Eea1	86
3183116	1303.2389112557798	1536.8323606111314	1	5	11	Tmem183a	86
3183117	1362.5995824657714	1649.9527094803434	1	5	11	Tmem183a	86
3183118	1230.9876453112822	1406.0930747511075	1	5	11	Tmem183a	86
3183119	1440.2397329563116	1747.3142636619832	1	5	11	Tmem183a	86
3183120	1236.2735100878908	1649.958656135137	1	5	11	Tmem183a	86
3183121	1334.982320779686	1424.5876197691318	1	5	11	Tmem183a	86
3183122	1297.2456389618792	1688.573723826109	1	5	11	Tmem183a	86
3183123	1223.7487686947738	1660.3284792104603	1	5	11	Tmem183a	86
3183124	1171.1683562952835	1491.9482968029645	1	5	11	Atp1b2	86
3183125	1335.6650881695834	1711.1793465316687	1	5	11	Atp1b2	86
3183126	1085.908308708884	1481.9054617322572	1	5	11	Prkag2	86
3183127	1488.1378020454808	1716.8679213018117	1	5	11	Prkag2	86
3183128	1259.6508808380552	1613.636871367828	1	5	11	Prkag2	86
3183129	1432.3521712596091	1593.4126445112813	1	5	11	Prkag2	86
3183130	1464.3546083297858	1764.5733501493926	1	5	11	Glud1	86
3183131	1484.615480588864	1649.5182902808256	1	5	11	Glud1	86
3183132	1068.3797874482432	1464.51722971145	1	5	11	Glud1	86
3183133	1293.623526681758	1465.520593357678	1	5	11	Glud1	86
3183134	1498.8665598536154	1553.2711407028241	1	5	11	Glud1	86
3183135	1223.330132280459	1584.2543574682052	1	5	11	Glud1	86
3183136	1477.3551974425857	1708.82566370171	1	5	11	Glud1	86
3183137	1122.378622526151	1441.518669709625	1	5	11	Glud1	86
3183138	1497.365909189293	1592.020042715637	1	5	11	Glud1	86
3183139	1387.8708777453433	1467.771889096325	1	5	11	Glud1	86
3183140	1436.8655228086936	1737.7650997794071	1	5	11	Glud1	86
3183141	1327.3721357294392	1497.020129496543	1	5	11	Glud1	86
3183142	1501.8643056588821	1695.5172398636932	1	5	11	Glud1	86
3183143	1284.3736104768702	1476.7700713471472	1	5	11	Glud1	86
3183144	1456.6157336350288	1682.5168864839927	1	5	11	Glud1	86
3183145	1197.3740761103536	1607.5151522139308	1	5	11	Glud1	86
3183146	1508.0213293670347	1706.4933224418771	1	5	11	Glud1	86
3183147	1455.6157895274516	1687.266776367103	1	5	11	Glud1	86
3183148	1304.941908932771	1778.3935782230744	1	5	11	Gak	86
3183149	1439.1725914043875	1578.9024319042026	1	5	11	Gak	86
3183150	1484.6777027496703	1764.6363268170119	1	5	11	Gak	86
3183151	1144.9353125795706	1373.1815204003867	1	5	11	Gak	86
3183152	1229.1145721759503	1536.6853838931704	1	5	11	Gak	86
3183153	1392.4097972959723	1737.0984049081	1	5	11	Gak	86
3183154	1512.4172579343376	1583.3987356946072	1	5	11	Gak	86
3183155	1344.6825980061535	1641.652057636683	1	5	11	Gak	86
3183156	1148.9370723824893	1417.9279625816416	1	5	11	Gak	86
3183157	1321.6804970803214	1558.4094012079186	1	5	11	Gak	86
3183158	1503.4195108113036	1617.3965689376805	1	5	11	Gak	86
3183159	1279.9288201957233	1453.4192506766865	1	5	11	Gak	86
3183160	1188.3010938771272	1467.2469824822374	1	5	11	Neurl4	86
3183161	1276.7975652836694	1727.2395078312566	1	5	11	Neurl4	86
3183162	1465.0422713482767	1597.2440671050535	1	5	11	Neurl4	86
3183163	1276.527322644469	1458.6655302597692	1	5	11	Tanc1	86
3183164	1506.1959572056696	1782.265132664053	1	5	11	Tanc1	86
3183165	1238.1050779723178	1549.6098668691368	1	5	11	Tanc1	86
3183166	1530.6885075819664	1520.2776984136058	1	5	11	Tanc1	86
3183167	1144.2050265614423	1400.5428920024422	1	5	11	Tanc1	86
3183168	1295.852293239237	1458.3099955201087	1	5	11	Tanc1	86
3183169	1296.6130935036826	1738.1502656753455	1	5	11	Ecsit	86
3183170	1202.3601694255915	1399.924927142815	1	5	11	Ecsit	86
3183171	1527.4323297328976	1601.877842829898	1	5	11	Ecsit	86
3183172	1523.3479722014865	1728.8947681804468	1	5	11	Ecsit	86
3183173	1243.359603791605	1478.9186535183694	1	5	11	Ecsit	86
3183174	1313.3614369804798	1718.651077541186	1	5	11	Ecsit	86
3183175	1176.8748011995517	1506.6607096105015	1	5	11	Extl3	86
3183176	1443.1172096405849	1646.385902966178	1	5	11	Extl3	86
3183177	1213.3665765054172	1408.6644148011596	1	5	11	Extl3	86
3183178	1267.7683189907648	1547.0460951916102	1	5	11	Extl3	86
3183179	1227.4713034552897	1479.5326168548681	1	5	11	Extl3	86
3183180	1116.1221624221198	1403.4206825378146	1	5	11	Extl3	86
3183181	1210.8823948627235	1664.149063103847	1	5	11	Extl3	86
3183182	1273.242193526474	1440.275579293164	1	5	11	Extl3	86
3183183	1420.8707084276898	1681.3851485458752	1	5	11	Extl3	86
3183184	1340.8613578593756	1449.6541199788862	1	5	11	Extl3	86
3183185	1189.4704975139837	1428.205555207087	1	5	11	Extl3	86
3183186	1223.6304222263598	1644.6494725798016	1	5	11	Extl3	86
3183187	1436.9480671987335	1480.6897150768743	1	5	11	Mbtps1	86
3183188	1184.4647921404742	1602.439865105488	1	5	11	Mbtps1	86
3183189	1358.7086003237964	1721.6788850547912	1	5	11	Mbtps1	86
3183190	1175.6621486237384	1440.7727593641855	1	5	11	Mbtps1	86
3183191	1182.9596557489685	1403.7005341144572	1	5	11	Mbtps1	86
3183192	1540.6953325952409	1587.6812729331634	1	5	11	Mbtps1	86
3183193	1403.7031531030054	1606.4338779765324	1	5	11	Mbtps1	86
3183194	1417.7036395636685	1653.4309935412791	1	5	11	Mbtps1	86
3183195	1313.2116414423294	1745.4287941911066	1	5	11	Mbtps1	86
3183196	1512.6984739385716	1649.9286778618475	1	5	11	Mbtps1	86
3183197	1388.707821915723	1753.42640240857	1	5	11	Mbtps1	86
3183198	1183.2100283147693	1419.4496661484015	1	5	11	Mbtps1	86
3183199	1318.710359860121	1707.4307059721789	1	5	11	Mbtps1	86
3183200	1200.708314661819	1389.4508340571256	1	5	11	Mbtps1	86
3183201	1165.0559436619749	1475.2105474145728	1	5	11	Spry2	86
3183202	1320.8098633066843	1677.4375215756577	1	5	11	Spry2	86
3183203	1273.8061922025422	1579.1967834665493	1	5	11	Spry2	86
3183204	1430.802330964289	1666.680802087004	1	5	11	Spry2	86
3183205	1354.7979689160693	1531.694292081947	1	5	11	Spry2	86
3183206	1172.1727259760214	1547.20346573501	1	5	11	Mrpl10	86
3183207	1480.1662579150106	1581.724478542299	1	5	11	Mrpl10	86
3183208	1303.4267749449198	1464.2136771304029	1	5	11	Mrpl10	86
3183209	1135.6788495112755	1465.702052847717	1	5	11	Mrpl10	86
3183210	1159.181457838919	1423.70423292609	1	5	11	Mrpl10	86
3183211	1205.4322251517608	1403.7076726065857	1	5	11	Mrpl10	86
3183212	1478.9347004023784	1599.7535087319905	1	5	11	Mrpl10	86
3183213	1324.1786403460928	1805.7504023134643	1	5	11	Ccnd1	86
3183214	1210.4288949722588	1472.2663973712379	1	5	11	Ccnd1	86
3183215	1440.4229910805193	1759.0007901082422	1	5	11	Ccnd1	86
3183216	1322.4247519995347	1521.0127185888398	1	5	11	Ccnd1	86
3183217	1431.1701406292216	1528.7608629893864	1	5	11	Ccnd1	86
3183218	1399.3979319234911	1747.9111509591673	1	5	11	Ccnd1	86
3183219	1127.1815148975447	1403.770518049706	1	5	11	Ccnd1	86
3183220	1322.6734883372826	1432.266555369999	1	5	11	Ccnd1	86
3183221	1158.6808939261	1455.2678669637805	1	5	11	Ccnd1	86
3183222	1430.1713272047396	1608.0074709255975	1	5	11	Ccnd1	86
3183223	1464.1708382754778	1679.003905048466	1	5	11	Ccnd1	86
3183224	1498.4179527965694	1578.2577840119006	1	5	11	Ccnd1	86
3183225	1162.9323406083445	1571.0128054478428	1	5	11	Ccnd1	86
3183226	1477.9214085660917	1762.7501230556763	1	5	11	Ccnd1	86
3183227	1127.681961762854	1436.769101773415	1	5	11	Ccnd1	86
3183228	1135.6804750979236	1354.0225537664608	1	5	11	Ccnd1	86
3183229	1224.6445622294634	1511.31314040513	1	5	11	Ccnd1	86
3183230	1240.6462900337378	1625.6401524216578	1	5	11	Ccnd1	86
3183231	1487.1713675922997	1788.4988570797746	1	5	11	Ccnd1	86
3183232	1475.9209626412849	1724.75179171659	1	5	11	Ccnd1	86
3183233	1506.1701802022926	1762.7497095191707	1	5	11	Ccnd1	86
3183234	1410.6748645857595	1801.4993835040584	1	5	11	Ccnd1	86
3183235	1174.180837697628	1499.0157386274861	1	5	11	Ccnd1	86
3183236	1271.925925661822	1449.01654599875	1	5	11	Ccnd1	86
3183237	1208.9279313123834	1398.0196303742907	1	5	11	Ccnd1	86
3183238	1393.4233275544357	1639.5066124369746	1	5	11	Ccnd1	86
3183239	1356.4233680960633	1527.0119832936857	1	5	11	Ccnd1	86
3183240	1321.1790433350502	1823.9996477204145	1	5	11	Ccnd1	86
3183241	1217.4312195307677	1659.258222875193	1	5	11	Ccnd1	86
3183242	1327.4279605686538	1766.7520469920296	1	5	11	Ccnd1	86
3183243	1228.678126691583	1473.0161132804487	1	5	11	Ccnd1	86
3183244	1187.428964164114	1406.2695632764467	1	5	11	Ccnd1	86
3183245	1461.9188850293508	1532.0103011083793	1	5	11	Ccnd1	86
3183246	1149.4306944706914	1412.0198479039318	1	5	11	Ccnd1	86
3183247	1494.420225411517	1728.001372140104	1	5	11	Ccnd1	86
3183248	1398.1744677759855	1735.5023919930275	1	5	11	Ccnd1	86
3183249	1467.1716259008028	1745.7509897744346	1	5	11	Ccnd1	86
3183250	1344.4273415319312	1774.5014674407896	1	5	11	Ccnd1	86
3183251	1150.6474596932123	1468.6503854657876	1	5	11	Ccnd1	86
3183252	1471.448070981481	1725.0714423461197	1	5	11	Ccnd1	86
3183253	1225.4057889613277	1506.2504191849284	1	5	11	Ccnd1	86
3183254	1471.4490281719366	1781.735483509067	1	5	11	Ccnd1	86
3183255	1128.4313427509253	1394.270913606574	1	5	11	Ccnd1	86
3183256	1403.9241626048654	1730.0025648959822	1	5	11	Ccnd1	86
3183257	1331.9243923897257	1525.7624005637192	1	5	11	Ccnd1	86
3183258	1432.9201466608283	1533.5106444054231	1	5	11	Ccnd1	86
3183259	1461.9908292237697	1560.3551246806178	1	5	11	Mylip	86
3183260	1513.492013264956	1756.5939728476583	1	5	11	Mylip	86
3183261	1281.748619832026	1483.8626058706668	1	5	11	Mylip	86
3183262	1398.496935627986	1704.0989317955284	1	5	11	Mylip	86
3183263	1517.303322242104	1754.5239040944066	1	5	11	Anks3	86
3183264	1196.316636746457	1444.2934734556095	1	5	11	Anks3	86
3183265	1519.3017905677557	1622.5307326302086	1	5	11	Anks3	86
3183266	1348.8086772586612	1439.042101121902	1	5	11	Anks3	86
3183267	1437.5574125318387	1748.0250971390738	1	5	11	Anks3	86
3183268	1492.554720992569	1764.7736496506918	1	5	11	Anks3	86
3183269	1327.4712631776426	1685.799017890992	1	5	11	Shank3	86
3183270	1395.9285854783916	1692.6093556497158	1	5	11	Pxdn	86
3183271	1195.9301672579772	1472.3810954818027	1	5	11	Pxdn	86
3183272	1408.4219641362438	1562.3662853537865	1	5	11	Pxdn	86
3183273	1323.4258687234976	1540.1214211239794	1	5	11	Pxdn	86
3183274	1282.9352849248507	1696.6142334081242	1	5	11	Pxdn	86
3183275	1424.417795996916	1490.619708357754	1	5	11	Pxdn	86
3183276	1483.5421403471782	1690.7996217508962	1	5	11	Pxdn	86
3183277	1282.6741030063317	1448.8785214499812	1	5	11	Pxdn	86
3183278	1462.6712918166272	1616.3607204174991	1	5	11	Pxdn	86
3183279	1415.674942639578	1637.1116408915364	1	5	11	Pxdn	86
3183280	1436.1771163214598	1711.3564382800328	1	5	11	Pxdn	86
3183281	1484.9182878071533	1578.3619155587246	1	5	11	Pxdn	86
3183282	1328.9275680318062	1584.6186147669246	1	5	11	Pxdn	86
3183283	1433.9208670038215	1570.1146909976926	1	5	11	Pxdn	86
3183284	1325.9226667983726	1472.125226775031	1	5	11	Pxdn	86
3183285	1289.784712013383	1474.901551721183	1	5	11	Pxdn	86
3183286	1202.67814312804	1436.1328652564303	1	5	11	Pxdn	86
3183287	1308.1294136108133	1689.2196989522124	1	5	11	Pxdn	86
3183288	1273.1851318763897	1680.8655643798515	1	5	11	Pxdn	86
3183289	1214.3073294791593	1566.713496689299	1	5	11	Pxdn	86
3183290	1462.4500453840703	1645.8801542751298	1	5	11	Pxdn	86
3183291	1278.1847853564348	1679.615418790553	1	5	11	Pxdn	86
3183292	1383.1725766491522	1543.6185258173562	1	5	11	Pxdn	86
3183293	1474.420969528422	1624.60971791864	1	5	11	Pxdn	86
3183294	1467.9206235554302	1608.1109618247292	1	5	11	Pxdn	86
3183295	1454.6369635571027	1739.1685276256362	1	5	11	Mettl16	86
3183296	1258.6365009704066	1401.4424011703416	1	5	11	Mettl16	86
3183297	1272.1458162250215	1717.425437663686	1	5	11	Mettl16	86
3183298	1139.394238013543	1449.6936501886858	1	5	11	Mettl16	86
3183299	1454.8790835054047	1491.1814850390037	1	5	11	Mettl16	86
3183300	1550.6279150500484	1612.1721215948428	1	5	11	Mettl16	86
3183301	1236.1427579393157	1561.9347116205995	1	5	11	Mettl16	86
3183302	1491.3877008728	1823.6629285079364	1	5	11	Mettl16	86
3183303	1343.1337280721957	1453.4369874789693	1	5	11	Mettl16	86
3183304	1523.6270105433605	1539.1767948396036	1	5	11	Mettl16	86
3183305	1203.8901898346533	1427.442778303352	1	5	11	Mettl16	86
3183306	1152.4140701976376	1424.0664028024592	1	5	11	Mettl16	86
3183307	1459.3872145785263	1755.1675202220842	1	5	11	Mettl16	86
3183308	1488.1896887663224	1539.4720167357189	1	5	11	Acbd3	86
3183309	1203.963434848694	1628.4780573109847	1	5	11	Acbd3	86
3183310	1218.5817305380217	1509.4658089060495	1	5	11	Acbd3	86
3183311	1076.2157352195027	1474.4943417065253	1	5	11	Acbd3	86
3183312	1397.246170272614	1720.111456355224	1	5	11	Acbd3	86
3183313	1479.9432663695443	1608.7175319586206	1	5	11	Acbd3	86
3183314	1428.944134190714	1546.2241129019658	1	5	11	Acbd3	86
3183315	1188.2108937634569	1543.9846506787937	1	5	11	Acbd3	86
3183316	1407.5683736904605	1477.1263843927247	1	5	11	Acbd3	86
3183317	1519.1920907226852	1645.4632567228655	1	5	11	Acbd3	86
3183318	1423.5716781222898	1582.4852517952368	1	5	11	Acbd3	86
3183319	1289.7531392844296	1620.7163351392212	1	5	11	Tsc22d2	86
3183320	1394.502804104822	1744.4515283172132	1	5	11	Tsc22d2	86
3183321	1424.4883819089225	1530.4649921563002	1	5	11	Tsc22d2	86
3183322	1325.4890439439905	1419.728556711779	1	5	11	Tsc22d2	86
3183323	1169.4980898597569	1384.4900291892516	1	5	11	Tsc22d2	86
3183324	1465.4858627488402	1537.4621482172586	1	5	11	Tsc22d2	86
3183325	1345.2449217347287	1546.218437993164	1	5	11	Tsc22d2	86
3183326	1277.4958946529816	1479.4770656971095	1	5	11	Tsc22d2	86
3183327	1287.1913085313292	1587.4149259585135	1	5	11	Tsc22d2	86
3183328	1313.2514178572942	1619.7150483761484	1	5	11	Tsc22d2	86
3183329	1352.3486802141535	1519.1077803826429	1	5	11	Tsc22d2	86
3183330	1429.997411930882	1694.2030623114854	1	5	11	Tsc22d2	86
3183331	1497.274261080924	1615.4788597585987	1	5	11	Tsc22d2	86
3183332	1459.8434617383252	1575.0726645459206	1	5	11	Tsc22d2	86
3183333	1251.7488754182498	1499.477123946704	1	5	11	Tsc22d2	86
3183334	1299.2880900934608	1599.8243111935296	1	5	11	Tsc22d2	86
3183335	1315.9967192763725	1541.4704563012074	1	5	11	Tsc22d2	86
3183336	1351.1591101252354	1480.530717541105	1	5	11	Tsc22d2	86
3183337	1348.2455193365722	1560.467246136709	1	5	11	Tsc22d2	86
3183338	1452.2349716896956	1505.4651740420645	1	5	11	Tsc22d2	86
3183339	1337.2445185938304	1529.4700800717424	1	5	11	Tsc22d2	86
3183340	1285.2511432613478	1580.4694471452444	1	5	11	Tsc22d2	86
3183341	1286.2533928844098	1620.716529389609	1	5	11	Tsc22d2	86
3183342	1202.7324780299025	1526.3017847245335	1	5	11	Tmem248	86
3183343	1443.175008952029	1729.7291783279536	1	5	11	Tmem248	86
3183344	1294.9176438946224	1496.5488820169319	1	5	11	Tmem248	86
3183345	1488.913366462536	1591.03094705517	1	5	11	Tmem248	86
3183346	1316.163358184218	1449.0500536993952	1	5	11	Tmem248	86
3183347	1250.6771110669065	1603.2960088663688	1	5	11	Tmem248	86
3183348	1439.4206494505183	1660.7804169565065	1	5	11	Tmem248	86
3183349	1445.4114018692208	1525.787354133798	1	5	11	Tmem248	86
3183350	1374.427451651547	1710.282019171041	1	5	11	Tmem248	86
3183351	1203.4266032296114	1557.051633891516	1	5	11	Tmem248	86
3183352	1254.915036552655	1424.0554629874866	1	5	11	Tmem248	86
3183353	1423.5067401037802	1693.0665727052904	1	5	11	Tmem248	86
3183354	1261.415867010422	1442.304040825497	1	5	11	Tmem248	86
3183355	1294.515024947278	1687.7439570260092	1	5	11	Tmem248	86
3183356	1274.532712785082	1532.8748653788446	1	5	11	Phc1	86
3183357	1522.2160660912539	1733.8703466324432	1	5	11	Phc1	86
3183358	1503.8901467902608	1686.5050439399308	1	5	11	Nek1	86
3183359	1468.7722693681708	1773.791547953423	1	5	11	Nek1	86
3183360	1435.3758398433113	1678.305826744515	1	5	11	Noc4l	86
3183361	1270.372983713148	1416.3299833547308	1	5	11	Noc4l	86
3183362	1437.1120770950972	1767.5850507357889	1	5	11	Noc4l	86
3183363	1374.8773703474474	1634.561508733017	1	5	11	Noc4l	86
3183364	1219.1140195344033	1526.9420220791644	1	5	11	Noc4l	86
3183365	1353.6323616048169	1709.5579613306902	1	5	11	Noc4l	86
3183366	1134.380438056387	1399.0877555940694	1	5	11	Noc4l	86
3183367	1468.2991940998838	1789.6178111126555	1	5	11	Noc4l	86
3183368	1385.3864836518253	1832.048903770989	1	5	11	Noc4l	86
3183369	1392.881047334041	1731.3046743944308	1	5	11	Noc4l	86
3183370	1210.1264717829492	1412.33320444936	1	5	11	Noc4l	86
3183371	1279.3846328562176	1663.314444554653	1	5	11	Noc4l	86
3183372	1487.120756139919	1639.3056632161226	1	5	11	Noc4l	86
3183373	1416.3786303645602	1711.3047486313167	1	5	11	Noc4l	86
3183374	1258.668873155653	1408.3372612302453	1	5	11	Noc4l	86
3183375	1214.3758622195232	1405.3334208339425	1	5	11	Noc4l	86
3183376	1138.1306735685073	1408.337011850107	1	5	11	Noc4l	86
3183377	1415.4757498413373	1496.098315164472	1	5	11	Ppfia1	86
3183378	1391.8625620238688	1780.1409826339602	1	5	11	Ppfia1	86
3183379	1111.6088948448023	1419.4460018972268	1	5	11	Ppfia1	86
3183380	1319.4123289169993	1757.9767557183452	1	5	11	Pdcd7	86
3183381	1447.1552369623082	1767.4686349142796	1	5	11	Pdcd7	86
3183382	1374.4039414495946	1671.4786938531329	1	5	11	Pdcd7	86
3183383	1503.6491953450095	1722.4680082157483	1	5	11	Pdcd7	86
3183384	1286.3950323360823	1430.9983047039684	1	5	11	Pdcd7	86
3183385	1492.6520368938018	1759.4664378340005	1	5	11	Pdcd7	86
3183386	1394.428532861728	1703.523902931641	1	5	11	Inpp5b	86
3183387	1186.1754335652993	1401.3053877683935	1	5	11	Inpp5b	86
3183388	1308.9380843484214	1773.2740807509606	1	5	11	Inpp5b	86
3183389	1494.1677032814157	1626.2734250007247	1	5	11	Inpp5b	86
3183390	1489.1715206671697	1689.0195778891277	1	5	11	Inpp5b	86
3183391	1446.6652464875274	1626.66966611975	1	5	11	Ppp1r15b	86
3183392	1255.4252027396985	1601.4272361439916	1	5	11	Ppp1r15b	86
3183393	1328.9159382292846	1440.93392950206	1	5	11	Ppp1r15b	86
3183394	1460.4162968734604	1682.9160674721543	1	5	11	Ppp1r15b	86
3183395	1197.175877125483	1519.4337264981946	1	5	11	Ppp1r15b	86
3183396	1334.4209883616775	1608.1743203165809	1	5	11	Ppp1r15b	86
3183397	1268.423088883071	1557.9292637747203	1	5	11	Ppp1r15b	86
3183398	1233.4257409382635	1579.1791938726467	1	5	11	Ppp1r15b	86
3183399	1323.9166368323047	1453.9333584604476	1	5	11	Ppp1r15b	86
3183400	1264.9252526619712	1618.925967426892	1	5	11	Ppp1r15b	86
3183401	1255.175579789029	1612.1766493751486	1	5	11	Ppp1r15b	86
3183402	1233.0581364711609	1538.7599800551375	1	5	11	Gna13	86
3183403	1382.3749069717558	1478.412199016635	1	5	11	Gna13	86
3183404	1359.8036129555103	1552.5690124928615	1	5	11	Gna13	86
3183405	1505.5453831572481	1653.236944311012	1	5	11	Gna13	86
3183406	1341.9861350992833	1627.4470155164486	1	5	11	Prps2	86
3183407	1508.6440940382017	1720.4702696312731	1	5	11	Guf1	86
3183408	1450.685120391819	1731.1716478331443	1	5	11	Guf1	86
3183409	1340.0653678989092	1561.2959186052121	1	5	11	Uqcc1	86
3183410	1560.302911951515	1563.788021665405	1	5	11	Uqcc1	86
3183411	1497.564289182298	1785.7776052921363	1	5	11	Uqcc1	86
3183412	1440.5847157294713	1579.293951282296	1	5	11	Uqcc1	86
3183413	1461.0622946482492	1669.5355057237794	1	5	11	Uqcc1	86
3183414	1396.568605570077	1744.7835055142332	1	5	11	Uqcc1	86
3183415	1316.227838267188	1702.1061199768224	1	5	11	Atg2a	86
3183416	1172.9763335074445	1518.3781630483686	1	5	11	Atg2a	86
3183417	1345.4658504788817	1624.2622838163054	1	5	11	Asb6	86
3183418	1436.7147444698935	1727.2494187534287	1	5	11	Asb6	86
3183419	1401.9645649808506	1677.2551407376104	1	5	11	Asb6	86
3183420	1465.4290325474785	1503.7959761723457	1	5	11	Pelp1	86
3183421	1232.693990062982	1508.0593816265962	1	5	11	Pelp1	86
3183422	1143.1928999682002	1393.321872858648	1	5	11	Pelp1	86
3183423	1300.7009801718643	1700.2932594356787	1	5	11	Pelp1	86
3183424	1270.6864262027975	1420.3126762190545	1	5	11	Pelp1	86
3183425	1138.4501644249758	1512.0646565291377	1	5	11	Pelp1	86
3183426	1383.6850668033928	1518.549859353541	1	5	11	Pelp1	86
3183427	1171.8727874138654	1511.4411019826139	1	5	11	Pelp1	86
3183428	1298.6930189018185	1562.5520738674752	1	5	11	Pelp1	86
3183429	1175.3213678142336	1429.9658236281612	1	5	11	Pelp1	86
3183430	1469.1797158182264	1519.5447690123567	1	5	11	Pelp1	86
3183431	1209.4426638637467	1460.8137258842403	1	5	11	Pelp1	86
3183432	1249.4256588841783	1432.4270511768923	1	5	11	Igf2r	86
3183433	1397.4223153618013	1696.1633708841118	1	5	11	Igf2r	86
3183434	1431.4193104825308	1578.4182329147343	1	5	11	Igf2r	86
3183435	1233.070399755273	1538.461870788274	1	5	11	Igf2r	86
3183436	1370.671794905415	1558.41990418698	1	5	11	Igf2r	86
3183437	1521.4154836674406	1595.4163491157287	1	5	11	Igf2r	86
3183438	1220.4274459453775	1471.4256623362508	1	5	11	Igf2r	86
3183439	1296.4235878478921	1435.9263152469514	1	5	11	Igf2r	86
3183440	1406.6713348552198	1650.1653369903893	1	5	11	Igf2r	86
3183441	1412.4197153012947	1542.9200690624273	1	5	11	Igf2r	86
3183442	1372.4231880793425	1676.16457971832	1	5	11	Igf2r	86
3183443	1229.6765775349318	1434.4272245873044	1	5	11	Igf2r	86
3183444	1405.421052329631	1623.66652526685	1	5	11	Igf2r	86
3183445	1502.5619967404762	1559.3864584211667	1	5	11	Prkaa1	86
3183446	1527.5671659789127	1734.875734488799	1	5	11	Prkaa1	86
3183447	1418.8152458253398	1521.391715361151	1	5	11	Prkaa1	86
3183448	1508.3194286899356	1766.3746940214962	1	5	11	Prkaa1	86
3183449	1367.6062926464795	1732.2785884876341	1	5	11	Zfhx4	86
3183450	1224.8545650208252	1545.2995662011658	1	5	11	Zfhx4	86
3183451	1505.7634058792707	1601.2287722616368	1	5	11	Zfhx4	86
3183452	1306.8602098585195	1730.2823568831755	1	5	11	Zfhx4	86
3183453	1452.1038325763052	1785.020005796777	1	5	11	Zfhx4	86
3183454	1451.8453585124028	1643.2794428227319	1	5	11	Zfhx4	86
3183455	1452.5304398201868	1635.972725191286	1	5	11	Narfl	86
3183456	1322.3630075858675	1740.3514742719863	1	5	11	Narfl	86
3183457	1263.6886702128872	1564.5969376235062	1	5	11	Ippk	86
3183458	1300.179048841278	1443.6013498767197	1	5	11	Ippk	86
3183459	1346.653024105629	1587.7423460547664	1	5	11	Mier2	86
3183460	1215.3239165865896	1446.0053793628886	1	5	11	Mier2	86
3183461	1315.1644783800325	1445.2393446286887	1	5	11	Mier2	86
3183462	1315.8050866511596	1590.715957153431	1	5	11	Mier2	86
3183463	1307.6054287682593	1489.5820685507592	1	5	11	Creg1	86
3183464	1276.1062985582175	1468.584885941813	1	5	11	Creg1	86
3183465	1449.5987445090277	1529.0726543556598	1	5	11	Creg1	86
3183466	1340.6024753937866	1632.3109553064016	1	5	11	Nup107	86
3183467	1476.593378012295	1526.5601706920952	1	5	11	Nup107	86
3183468	1236.1020705808319	1508.8195180511138	1	5	11	Nup107	86
3183469	1123.3504950558968	1343.3299806654086	1	5	11	Nup107	86
3183470	1243.3494327067074	1443.571784073955	1	5	11	Nup107	86
3183471	1333.5991981508614	1534.065026780221	1	5	11	Nup107	86
3183472	1321.603815475704	1649.5609801940523	1	5	11	Nup107	86
3183473	1311.8524037953885	1599.063294583801	1	5	11	Nup107	86
3183474	1205.7096765947692	1462.3539384130115	1	5	11	Prdm15	86
3183475	1502.6968988473054	1653.8924382678467	1	5	11	Dnm2	86
3183476	1191.2059287097782	1388.925356837845	1	5	11	Dnm2	86
3183477	1247.2098443060163	1554.1613149850177	1	5	11	Dnm2	86
3183478	1337.9603677828982	1698.6470825507834	1	5	11	Dnm2	86
3183479	1266.2029097401423	1434.6686691279735	1	5	11	Dnm2	86
3183480	1423.7066733399615	1745.6398173869104	1	5	11	Dnm2	86
3183481	1434.951504981325	1652.1457454306337	1	5	11	Dnm2	86
3183482	1271.7746020888796	1449.4538307430096	1	5	11	Dnm2	86
3183483	1402.9871295410394	1491.1446886630888	1	5	11	Nacc1	86
3183484	1399.230809047584	1747.889473082035	1	5	11	Nacc1	86
3183485	1220.2427013794045	1411.8917272540675	1	5	11	Nacc1	86
3183486	1214.2404886381628	1504.3897496789186	1	5	11	Nacc1	86
3183487	1551.7318610390703	1584.1465356243473	1	5	11	Nacc1	86
3183488	1466.7344778195948	1543.395202340523	1	5	11	Nacc1	86
3183489	1441.2491004654037	1723.2152724232085	1	5	11	Nacc1	86
3183490	1449.2296762605865	1751.1406782810682	1	5	11	Nacc1	86
3183491	1508.7321047769515	1605.395008723372	1	5	11	Nacc1	86
3183492	1398.9870663199022	1497.394466464164	1	5	11	Nacc1	86
3183493	1237.611000912715	1483.8285138975507	1	5	11	Poc5	86
3183494	1171.5047621189015	1451.1911703571513	1	5	11	Poc5	86
3183495	1197.3063177259658	1613.260011500118	1	5	11	Poc5	86
3183496	1502.298575691006	1578.3756050855934	1	5	11	Pik3r3	86
3183497	1254.607058222371	1500.6523567590432	1	5	11	Vkorc1l1	86
3183498	1310.6090249083838	1684.887363894652	1	5	11	Vkorc1l1	86
3183499	1281.6077143083671	1580.6457608051132	1	5	11	Vkorc1l1	86
3183500	1265.6036299999287	1418.907844188918	1	5	11	Vkorc1l1	86
3183501	1216.109268652128	1483.654834041337	1	5	11	Vkorc1l1	86
3183502	1380.3557543118113	1737.8813193905353	1	5	11	Vkorc1l1	86
3183503	1284.3555795007421	1520.399984507219	1	5	11	Vkorc1l1	86
3183504	1231.4500245479028	1472.6906885976139	1	5	11	Vkorc1l1	86
3183505	1198.8757814918883	1432.0940081370256	1	5	11	Amz1	86
3183506	1208.5264097906083	1440.9771123964765	1	5	11	Dnajc16	86
3183507	1168.680229635537	1574.978817109152	1	5	11	Toe1	86
3183508	1272.9251575926587	1599.472967439584	1	5	11	Toe1	86
3183509	1414.5545430709378	1517.9451654865607	1	5	11	Napepld	86
3183510	1478.5555411933387	1637.6872703607194	1	5	11	Napepld	86
3183511	1348.056081266044	1469.4497321153908	1	5	11	Napepld	86
3183512	1334.3816217406693	1781.4158824793215	1	5	11	Lpar1	86
3183513	1175.3006212058647	1565.4685982892536	1	5	11	Lpar1	86
3183514	1273.8013835365496	1741.4562117434807	1	5	11	Lpar1	86
3183515	1378.0391790649908	1537.4632934532935	1	5	11	Lpar1	86
3183516	1429.7897366717734	1634.4565570319	1	5	11	Lpar1	86
3183517	1355.7969607046907	1735.9537605063106	1	5	11	Lpar1	86
3183518	1213.7949170892057	1453.7231114253436	1	5	11	Lpar1	86
3183519	1312.0516945315362	1810.451349682786	1	5	11	Lpar1	86
3183520	1405.0463768307598	1795.4490280213213	1	5	11	Lpar1	86
3183521	1103.0520594416737	1496.4745804240988	1	5	11	Lpar1	86
3183522	1141.7143076642458	1415.7772580303015	1	5	11	Lpar1	86
3183523	1156.800947406377	1546.4702122175695	1	5	11	Lpar1	86
3183524	1254.7130284499488	1580.4304280430163	1	5	11	Lpar1	86
3183525	1287.5510987314258	1754.4550803303296	1	5	11	Lpar1	86
3183526	1409.0381395339693	1554.461379847015	1	5	11	Lpar1	86
3183527	1268.800942847533	1720.457466256259	1	5	11	Lpar1	86
3183528	1481.953131934241	1702.234768782738	1	5	11	Smpd2	86
3183529	1309.2088126253893	1577.9997410012643	1	5	11	Smpd2	86
3183530	1173.95832645153	1362.0189468397475	1	5	11	Smpd2	86
3183531	1497.6996305612297	1641.737899718612	1	5	11	Smpd2	86
3183532	1431.03975731366	1699.8228162251116	1	5	11	Pfkfb3	86
3183533	1271.5874329470512	1444.0077498697053	1	5	11	Pfkfb3	86
3183534	1510.8997852821976	1668.7402316377027	1	5	11	Cln5	86
3183535	1204.835483499791	1385.8503911317184	1	5	11	Cln5	86
3183536	1362.2957443490554	1549.2218708302564	1	5	11	Usb1	86
3183537	1154.3115461573843	1443.5740066004812	1	5	11	Usb1	86
3183538	1484.2866963299375	1748.7217864603874	1	5	11	Usb1	86
3183539	1428.2957774718027	1505.9749180794797	1	5	11	Usb1	86
3183540	1257.3005594933438	1465.7201877690152	1	5	11	Usb1	86
3183541	1479.5435772685787	1542.225832823426	1	5	11	Usb1	86
3183542	1329.9814799520695	1518.1446004902893	1	5	11	Zfp516	86
3183543	1408.2323285823297	1656.3838121150682	1	5	11	Zfp516	86
3183544	1237.2385775015714	1567.3953363018074	1	5	11	Zfp516	86
3183545	1350.9853207858735	1650.1363624816931	1	5	11	Zfp516	86
3183546	1203.4491695985128	1542.1192042684236	1	5	11	Them6	86
3183547	1492.1902867728995	1736.0911984453837	1	5	11	Them6	86
3183548	1292.44150132825	1508.1167716931259	1	5	11	Them6	86
3183549	1427.0924040033203	1652.3959860890916	1	5	11	Irf9	86
3183550	1086.0313979423768	1435.6315199094606	1	5	11	Irf9	86
3183551	1195.1017605217337	1454.7207804877455	1	5	11	Irf9	86
3183552	1518.4219509990744	1731.3993137358	1	5	11	Irf9	86
3183553	1407.4224047095595	1481.3097777960957	1	5	11	Tango6	86
3183554	1220.437379893431	1501.1842819879064	1	5	11	Tango6	86
3183555	1411.657150625516	1484.7255654116204	1	5	11	Gab1	86
3183556	1229.3020506230796	1568.4931373993313	1	5	11	Gab1	86
3183557	1366.9840147967404	1450.442055379738	1	5	11	Gab1	86
3183558	1426.4161505478037	1603.939881485896	1	5	11	Dbx2	86
3183559	1232.6336483270613	1451.580233385002	1	5	11	Tprn	86
3183560	1518.617585344849	1588.8062063340162	1	5	11	Tprn	86
3183561	1274.6291016643884	1424.5804041919102	1	5	11	Tprn	86
3183562	1490.7888404368289	1683.3797995986374	1	5	11	Mb21d1	86
3183563	1519.5402055864142	1745.1027662523895	1	5	11	Calml3	86
3183564	1461.704512834194	1759.2201171340905	1	5	11	Calml3	86
3183565	1125.2323315452957	1426.1476068223387	1	5	11	Dclre1b	86
3183566	1250.8089745500704	1621.0793911866178	1	5	11	Dclre1b	86
3183567	1407.898642461753	1655.5470696928487	1	5	11	Mansc1	86
3183568	1466.0461471369995	1708.7247962305407	1	5	11	Mansc1	86
3183569	1149.065239851088	1424.278406282074	1	5	11	Fam20a	86
3183570	1491.0564862622298	1628.1515141620682	1	5	11	Fam20a	86
3183571	1202.5660325901217	1526.520473510004	1	5	11	Fam20a	86
3183572	1157.0281964081614	1397.0702044477614	1	5	11	Slco2b1	86
3183573	1407.81154427229	1494.2219062807358	1	5	11	Cgnl1	86
3183574	1262.8802238334472	1505.2951890768727	1	5	11	Lgi4	86
3183575	1499.1749324197503	1682.44629236516	1	5	11	Lgi4	86
3183576	1318.1793218166558	1452.9639456633295	1	5	11	Lgi4	86
3183577	1468.6551235369159	1491.6982814817306	1	5	11	Susd2	86
3183578	1474.0241049781516	1739.2225690399328	1	5	11	Ccdc81	86
3183579	1160.3036527241122	1430.295338849003	1	5	11	Casp7	86
3183580	1219.7979201912794	1392.2952838392393	1	5	11	Casp7	86
3183581	1511.0383321834292	1621.766702396873	1	5	11	Casp7	86
3183582	1261.8065041331083	1649.2759252879705	1	5	11	Casp7	86
3183583	1454.3645382690388	1659.630768969425	1	5	11	Gpr183	86
3183584	1352.0808745141753	1553.591023778762	1	5	11	Dusp16	86
3183585	1294.5818141571128	1493.5974023601557	1	5	11	Dusp16	86
3183586	1163.3388433300338	1465.6050652570054	1	5	11	Dusp16	86
3183587	1268.6484217263014	1485.4453355859478	1	5	11	Ifrd2	86
3183588	1157.4042071816987	1431.4553102025861	1	5	11	Ifrd2	86
3183589	1262.1541035444066	1677.3617123385764	1	5	11	Ifrd2	86
3183590	1417.8868846816627	1485.437554665843	1	5	11	Ifrd2	86
3183591	1341.4857033326161	1750.6847000759228	1	5	11	Ifrd2	86
3183592	1329.392524621813	1462.443938870835	1	5	11	Ifrd2	86
3183593	1401.328698470062	1623.300714949288	1	5	11	Clspn	86
3183594	1271.93648371135	1449.3239385005872	1	5	11	Clspn	86
3183595	1257.4794140692622	1485.4622083962506	1	5	11	Ltbp1	86
3183596	1264.4728170427547	1703.4605030527011	1	5	11	Ltbp1	86
3183597	1375.9743632771856	1620.964584955452	1	5	11	Ltbp1	86
3183598	1507.8217199439841	1641.7526692938516	1	5	11	Ltbp1	86
3183599	1205.7269856825735	1582.7098560967831	1	5	11	Ltbp1	86
3183600	1303.7300134097322	1453.9639079270119	1	5	11	Ltbp1	86
3183601	1333.2231142112328	1673.4628323184036	1	5	11	Ltbp1	86
3183602	1286.7241184270206	1654.4616558633907	1	5	11	Ltbp1	86
3183603	1156.481276363561	1452.2094813974152	1	5	11	Ltbp1	86
3183604	1469.3749132823793	1553.250378587981	1	5	11	Ltbp1	86
3183605	1213.232850978229	1384.9617502998726	1	5	11	Ltbp1	86
3183606	1184.9796474578911	1499.7099413627336	1	5	11	Ltbp1	86
3183607	1336.726365791031	1565.9639132942884	1	5	11	Ltbp1	86
3183608	1397.2235026490898	1642.7150038844384	1	5	11	Ltbp1	86
3183609	1421.221531656694	1700.465233310032	1	5	11	Ltbp1	86
3183610	1370.4752106434564	1592.7146520786227	1	5	11	Ltbp1	86
3183611	1462.724547978106	1588.7175081143052	1	5	11	Ltbp1	86
3183612	1436.4884998279215	1635.415043534068	1	5	11	Ltbp1	86
3183613	1208.2308978030865	1450.4610440085007	1	5	11	Ltbp1	86
3183614	1163.7147278903935	1430.9068321110506	1	5	11	Ltbp1	86
3183615	1353.2231368370378	1667.9634611828917	1	5	11	Ltbp1	86
3183616	1337.4787712025604	1483.4646243262541	1	5	11	Ltbp1	86
3183617	1291.2228419635783	1697.2113608788452	1	5	11	Ltbp1	86
3183618	1311.4738887608992	1653.2123623691423	1	5	11	Ltbp1	86
3183619	1232.979549963626	1488.4614739999663	1	5	11	Ltbp1	86
3183620	1208.9758791104953	1617.2096322000023	1	5	11	Ltbp1	86
3183621	1412.4870495904524	1659.4137763024112	1	5	11	Ltbp1	86
3183622	1351.9729667565398	1673.4634232629055	1	5	11	Ltbp1	86
3183623	1215.4770848984656	1575.4601585786895	1	5	11	Ltbp1	86
3183624	1279.4744027393222	1645.211481760111	1	5	11	Ltbp1	86
3183625	1265.5748580542574	1667.6788486560508	1	5	11	Ltbp1	86
3183626	1400.6894975419605	1744.1914297731503	1	5	11	Itpripl2	86
3183627	1528.1051162332762	1531.1748560221506	1	5	11	Itpripl2	86
3183628	1195.948652312975	1622.6833701487021	1	5	11	Itpripl2	86
3183629	1367.231576378359	1705.4445464320015	1	5	11	Itpripl2	86
3183630	1333.1973113313688	1605.440398019692	1	5	11	Itpripl2	86
3183631	1539.9430307823736	1625.450204616812	1	5	11	Itpripl2	86
3183632	1430.4397076135604	1730.1931227113091	1	5	11	Itpripl2	86
3183633	1286.5241629149432	1658.5953633169236	1	5	11	Itpripl2	86
3183634	1246.2025652112143	1526.4374188203776	1	5	11	Itpripl2	86
3183635	1199.271051813909	1526.559188479906	1	5	11	Itpripl2	86
3183636	1348.6943599623844	1660.6902512943939	1	5	11	Itpripl2	86
3183637	1211.95204421668	1548.6854221532017	1	5	11	Itpripl2	86
3183638	1187.6015640040926	1588.5577537101956	1	5	11	Itpripl2	86
3183639	1201.9334569691407	1613.5580561957074	1	5	11	Itpripl2	86
3183640	1330.2934973247002	1693.8448014650453	1	5	11	Plekho2	86
3183641	1305.2845462834207	1460.860957120036	1	5	11	Plekho2	86
3183642	1214.5431240398918	1520.8612057985729	1	5	11	Plekho2	86
3183643	1436.2825522357923	1603.5958086179517	1	5	11	Plekho2	86
3183644	1382.9092200317004	1688.2980535360734	1	5	11	Zfp385a	86
3183645	1209.166243641549	1566.565590458407	1	5	11	Zfp385a	86
3183646	1497.6478810499468	1631.546690826351	1	5	11	Zfp385a	86
3183647	1430.4081134130538	1738.54197846615	1	5	11	Zfp385a	86
3183648	1456.9004364020007	1621.299431272574	1	5	11	Zfp385a	86
3183649	1306.4025873962282	1435.070657135202	1	5	11	Zfp385a	86
3183650	1204.6677851623124	1591.3139709378606	1	5	11	Zfp385a	86
3183651	1413.9097963459344	1747.7921092012127	1	5	11	Zfp385a	86
3183652	1354.2925848996792	1628.1488693565987	1	5	11	Zfp217	86
3183653	1276.294828730444	1596.14704241312	1	5	11	Zfp217	86
3183654	1526.5641919876218	1583.4304046770405	1	5	11	Irak4	86
3183655	1183.8295258527485	1481.2022645228508	1	5	11	Irak4	86
3183656	1431.8202053813225	1593.1842342784664	1	5	11	Irak4	86
3183657	1301.8196618606717	1417.2005456052964	1	5	11	Irak4	86
3183658	1418.5664854794638	1496.4405137949693	1	5	11	Irak4	86
3183659	1368.4438035356038	1532.527036251514	1	5	11	Trim65	86
3183660	1405.1949673472964	1592.7700828100174	1	5	11	Trim65	86
3183661	1486.712817155385	1533.6021552482125	1	5	11	Zbtb7b	86
3183662	1184.9811450903446	1426.6153300667875	1	5	11	Zbtb7b	86
3183663	1273.47715383569	1529.6066130537095	1	5	11	Zbtb7b	86
3183664	1296.474574847504	1477.6096767705963	1	5	11	Zbtb7b	86
3183665	1270.4035172613242	1461.3290619516008	1	5	11	Tmprss5	86
3183666	1391.9215568312595	1737.0433377136683	1	5	11	Tmprss5	86
3183667	1147.4079850007558	1403.846529478057	1	5	11	Tmprss5	86
3183668	1292.7928836017734	1663.4986557982086	1	5	11	Emilin1	86
3183669	1431.786633544458	1726.2331768184017	1	5	11	Emilin1	86
3183670	1190.545370893357	1589.5122412515793	1	5	11	Emilin1	86
3183671	1406.51958638764	1474.5049968031053	1	5	11	Emilin1	86
3183672	1245.298456885599	1687.5003456800237	1	5	11	Emilin1	86
3183673	1482.2719405043945	1584.7405439568306	1	5	11	Emilin1	86
3183674	1308.7969135923445	1733.4919086794116	1	5	11	Emilin1	86
3183675	1335.0219695299656	1431.2638264943494	1	5	11	Emilin1	86
3183676	1423.774027499192	1551.2476238039694	1	5	11	Emilin1	86
3183677	1246.0282199401245	1420.7713908684207	1	5	11	Emilin1	86
3183678	1425.7753496978648	1570.745930753132	1	5	11	Emilin1	86
3183679	1380.5364863713112	1670.7414432796727	1	5	11	Emilin1	86
3183680	1250.5555007252067	1620.2414982623802	1	5	11	Emilin1	86
3183681	1388.5391822198098	1714.7373578571633	1	5	11	Emilin1	86
3183682	1486.5303936267774	1700.9810271026417	1	5	11	Emilin1	86
3183683	1173.042974999243	1539.5175203986453	1	5	11	Emilin1	86
3183684	1401.0367208899208	1695.237952618253	1	5	11	Emilin1	86
3183685	1187.7980653072245	1622.2598614792366	1	5	11	Emilin1	86
3183686	1370.5366561072	1662.4928501865302	1	5	11	Emilin1	86
3183687	1290.116336803362	1435.8407555084675	1	5	11	Vwc2	86
3183688	1278.8845945423802	1438.172307499766	1	5	11	Ggta1	86
3183689	1445.6314049318626	1585.1523884316243	1	5	11	Ggta1	86
3183690	1138.6430461303669	1414.4320651418288	1	5	11	Ggta1	86
3183691	1337.8854284915712	1524.1628820173792	1	5	11	Ggta1	86
3183692	1238.8938195624737	1549.416827378487	1	5	11	Ggta1	86
3183693	1231.887097494579	1424.4259795440394	1	5	11	Ggta1	86
3183694	1274.3923296034027	1566.9135536574977	1	5	11	Ggta1	86
3183695	1237.8944665066279	1559.4161852106586	1	5	11	Ggta1	86
3183696	1442.7900369536546	1580.0582154183642	1	5	11	Ggta1	86
3183697	1259.1479973190774	1497.4867281306529	1	5	11	Nsl1	86
3183698	1370.0942870179326	1467.7946388207492	1	5	11	Olfr78	86
3183699	1161.8057668425238	1407.3469752930087	1	5	11	Nrap	86
3183700	1195.6063530729982	1426.1466806754186	1	5	11	Gjb2	86
3183701	1202.5120148727651	1478.7223207198338	1	5	11	Fndc8	86
3183702	1245.3672494157652	1561.1138614171625	1	5	11	Prdm12	86
3183703	1475.2080689064899	1600.9465760855644	1	5	11	Pax3	86
3183704	1373.4128029327574	1689.17333673387	1	5	11	Casr	86
3183705	1205.6284333428707	1430.9608457436013	1	5	11	Mpo	86
3183706	1171.8393847559134	1514.2380218906544	1	5	11	Mpo	86
3183707	1194.1706702435058	1484.7610705170675	1	5	11	Troap	86
3183708	1263.0579716471964	1505.9062311048885	1	5	11	Troap	86
3183709	1472.8933694001535	1615.5296491682614	1	5	11	Tyrp1	86
3183710	1403.4309604181747	1627.767176016059	1	5	11	Zp1	86
3183711	1268.1562106740653	1653.7193916331303	1	5	11	Dlx4	86
3183712	1478.394151884117	1745.4555201585679	1	5	11	Dlx4	86
3183713	1379.6849766033888	1742.8301225613966	1	5	11	Opn1sw	86
3183714	1153.4405033841867	1412.099278096502	1	5	11	Opn1sw	86
3183715	1191.3430198571666	1514.066748310982	1	5	11	Pramef12	86
3183716	760.23321742955	1622.7627797628004	1	5	12	1700022a21rik	87
3183717	997.831803964158	1610.057641202744	1	5	12	1700025g04rik	87
3183718	1002.6367595271513	1678.5563251069125	1	5	12	5830417i10rik	87
3183719	738.3963261128334	1711.5651072576043	1	5	12	5830417i10rik	87
3183720	944.6423235094932	1778.8053100824616	1	5	12	5830417i10rik	87
3183721	771.6382387795626	1522.0698518188985	1	5	12	5830417i10rik	87
3183722	883.6453939596905	1809.5566135604136	1	5	12	5830417i10rik	87
3183723	762.6453476506504	1705.5644019417032	1	5	12	5830417i10rik	87
3183724	1026.8864189843232	1690.055044787437	1	5	12	5830417i10rik	87
3183725	723.8972601400787	1724.3152476935513	1	5	12	5830417i10rik	87
3183726	1045.233318445009	1805.570716669716	1	5	12	9330102e08rik	87
3183727	767.9847765970757	1682.5760663652006	1	5	12	9330102e08rik	87
3183728	838.8095911621244	1547.768517594426	1	5	12	9430018g01rik	87
3183729	881.8021338984637	1700.541496225972	1	5	12	9430083a17rik	87
3183730	1090.3419926316042	1812.4846707011857	1	5	12	Aatf	87
3183731	760.5988298390995	1618.9993424264717	1	5	12	Aatf	87
3183732	859.3496818444513	1797.9907246893893	1	5	12	Aatf	87
3183733	1056.34264152199	1790.736243219969	1	5	12	Aatf	87
3183734	692.6026187900491	1677.4989454394736	1	5	12	Aatf	87
3183735	740.3514145900708	1696.7471160439584	1	5	12	Aatf	87
3183736	974.3437851646331	1719.2407127674114	1	5	12	Aatf	87
3183737	970.0965026211297	1825.487118550661	1	5	12	Aatf	87
3183738	699.3537548331486	1734.4967811018346	1	5	12	Aatf	87
3183739	803.3477023880072	1633.4978056322939	1	5	12	Aatf	87
3183740	1020.0875135629702	1836.1824328565647	1	5	12	Aatf	87
3183741	732.1024147769986	1726.2462841594477	1	5	12	Aatf	87
3183742	1067.089535796599	1754.7533471378702	1	5	12	Abca16	87
3183743	704.9712354445488	1649.2673448237852	1	5	12	Abca16	87
3183744	1042.7173040185164	1735.495494170728	1	5	12	Abca16	87
3183745	720.5769191852746	1657.3724018420999	1	5	12	Abca4	87
3183746	773.5783060605561	1577.6240445833532	1	5	12	Abca4	87
3183747	704.6775542281423	1651.93462325407	1	5	12	Abcb5	87
3183748	855.1152022653482	1587.5169902851167	1	5	12	Abcb7	87
3183749	999.1135169506417	1663.508799074252	1	5	12	Abcb7	87
3183750	907.1241197274593	1855.2562056514407	1	5	12	Abcb7	87
3183751	985.1302017524495	1624.8460156007284	1	5	12	Abcc1	87
3183752	890.6429625550119	1840.0928875405789	1	5	12	Abcc1	87
3183753	897.3809230353313	1573.8516510704685	1	5	12	Abcc1	87
3183754	763.3943928140999	1774.850753587787	1	5	12	Abcc1	87
3183755	939.1369192820994	1741.3440877920889	1	5	12	Abcc1	87
3183756	918.428770495428	1565.1486209680788	1	5	12	Abcc1	87
3183757	900.8911402279236	1806.5935786496036	1	5	12	Abcc1	87
3183758	1073.40376301353	1758.5647385767306	1	5	12	Abcc4	87
3183759	797.1599335439917	1595.7178055980748	1	5	12	Abcc9	87
3183760	773.5108197193389	1645.7839562592148	1	5	12	Abcg1	87
3183761	1002.005602202404	1772.2746143700347	1	5	12	Abcg1	87
3183762	848.331320221512	1735.8585655296138	1	5	12	Abhd2	87
3183763	1020.3244863659135	1664.3606207835821	1	5	12	Abhd2	87
3183764	700.6134729332183	1648.5445799477268	1	5	12	Abhd2	87
3183765	1051.7970683828178	1752.9081384467424	1	5	12	Abhd2	87
3183766	934.0775837901766	1616.612782512394	1	5	12	Abhd2	87
3183767	973.5770721015776	1866.6031086751186	1	5	12	Abhd2	87
3183768	885.3298360753073	1717.3591335152735	1	5	12	Abhd2	87
3183769	922.0785235329939	1737.3582400183936	1	5	12	Abhd2	87
3183770	777.3336197184503	1635.612662887737	1	5	12	Abhd2	87
3183771	1043.0075883816153	1603.9806211129833	1	5	12	Abhd2	87
3183772	1037.6942639748936	1768.610178551836	1	5	12	Abl1	87
3183773	877.2194439415143	1804.829692548732	1	5	12	Abl1	87
3183774	1009.7095352795106	1729.327457874007	1	5	12	Abl1	87
3183775	1090.884526936506	1865.6050752352182	1	5	12	Abl2	87
3183776	909.8866401390868	1764.6193297957204	1	5	12	Abl2	87
3183777	920.3771328139455	1599.8757540340307	1	5	12	Abl2	87
3183778	695.1434722619618	1723.132920749677	1	5	12	Abl2	87
3183779	813.3909990627922	1769.3744331664402	1	5	12	Abl2	87
3183780	722.9050888719357	1586.963185807336	1	5	12	Abl2	87
3183781	755.138533488566	1679.6314554903279	1	5	12	Abl2	87
3183782	892.1328472982107	1681.8738215006385	1	5	12	Abl2	87
3183783	1023.2395967480503	1801.600828428129	1	5	12	Abl2	87
3183784	916.1326547725052	1696.871863096013	1	5	12	Abl2	87
3183785	774.2841967623237	1642.4530876670342	1	5	12	Ablim2	87
3183786	1086.773046497889	1814.453445968828	1	5	12	Ablim2	87
3183787	772.1901638086115	1606.8256200446317	1	5	12	Acad10	87
3183788	698.5599152475904	1676.9204507885174	1	5	12	Acad11	87
3183789	885.5575447578229	1863.1761627211645	1	5	12	Acad11	87
3183790	984.8331835011427	1753.1288017189363	1	5	12	Acad11	87
3183791	694.739437105167	1696.741549188571	1	5	12	Acad9	87
3183792	930.9821664202566	1788.7312010493606	1	5	12	Acad9	87
3183793	913.929066515762	1552.9591720009594	1	5	12	Acad9	87
3183794	949.9834167254035	1862.4776145265694	1	5	12	Acad9	87
3183795	762.4869375411079	1707.9892134274212	1	5	12	Acad9	87
3183796	1022.7273625574355	1752.730159345358	1	5	12	Acad9	87
3183797	671.6090049129881	1677.961346544165	1	5	12	Acad9	87
3183798	930.9815473242162	1766.2321286255	1	5	12	Acad9	87
3183799	1032.768123443635	1711.8102723556917	1	5	12	Acap2	87
3183800	700.0346464266728	1681.8300337527628	1	5	12	Acap2	87
3183801	847.2672043650891	1509.0814374124934	1	5	12	Acap2	87
3183802	761.2852256828655	1753.8227687343474	1	5	12	Acap2	87
3183803	947.360605921971	1549.6915249413255	1	5	12	Acat1	87
3183804	876.2398258600992	1849.6117022467186	1	5	12	Acat1	87
3183805	1047.8594625145288	1603.942434233707	1	5	12	Acat1	87
3183806	880.6105286607576	1585.4405575274106	1	5	12	Acat1	87
3183807	721.7583775352159	1673.7606074623127	1	5	12	Acat1	87
3183808	876.8616107577719	1497.4410213958158	1	5	12	Acat1	87
3183809	1100.3827058107665	1822.7563523915767	1	5	12	Acat1	87
3183810	1013.0547308425921	1627.7525365256622	1	5	12	Acat1	87
3183811	1027.534288858616	1633.0678193207445	1	5	12	Acbd5	87
3183812	727.0421116994281	1615.3282346901055	1	5	12	Acbd5	87
3183813	699.3504575358044	1696.7267129724355	1	5	12	Ace	87
3183814	1006.805819519093	1743.563117798811	1	5	12	Acer3	87
3183815	737.3520435897293	1663.9904009365002	1	5	12	Acer3	87
3183816	929.3420635886607	1695.6449561805427	1	5	12	Acer3	87
3183817	917.8734593955429	1813.3668549163615	1	5	12	Acer3	87
3183818	926.5922378880903	1817.3944132349143	1	5	12	Ackr3	87
3183819	972.0876773458849	1737.8964628373155	1	5	12	Ackr3	87
3183820	859.162361214714	1545.2727776065906	1	5	12	Ackr3	87
3183821	941.0919016791632	1826.8935330365366	1	5	12	Ackr3	87
3183822	1018.4397990721668	1823.0418577839598	1	5	12	Acot6	87
3183823	827.996132704891	1589.7745936676674	1	5	12	Acox1	87
3183824	687.0060041487915	1637.2822656863511	1	5	12	Acox1	87
3183825	891.5047132476479	1724.638485536303	1	5	12	Acoxl	87
3183826	804.1854318898216	1783.2641498802332	1	5	12	Acp5	87
3183827	801.1181517242514	1782.8943125332125	1	5	12	Acsbg1	87
3183828	803.3636620719471	1570.9041326249553	1	5	12	Acsbg1	87
3183829	1035.105372981655	1691.6437291464474	1	5	12	Acsbg1	87
3183830	931.1781449355683	1835.444778231102	1	5	12	Acsf2	87
3183831	789.9189180597039	1547.4633955072766	1	5	12	Acsf2	87
3183832	892.2550278574882	1861.635657290902	1	5	12	Acsf2	87
3183833	1019.4246974609953	1836.4402046479079	1	5	12	Acsf2	87
3183834	875.0886389839739	1659.3919719708051	1	5	12	Acsl5	87
3183835	999.8384674266446	1835.3811715169404	1	5	12	Acsl5	87
3183836	744.8399583200052	1515.4016181301333	1	5	12	Acsl5	87
3183837	965.5850008784066	1663.139267688391	1	5	12	Acsl5	87
3183838	752.3461842007198	1746.1418652079378	1	5	12	Acsl5	87
3183839	975.3376215573701	1769.3845941494162	1	5	12	Acsl5	87
3183840	1047.5797036364143	1595.1397694585635	1	5	12	Acsl5	87
3183841	1001.3333673677911	1657.1385112965604	1	5	12	Acsl5	87
3183842	944.0911846942354	1849.632182386625	1	5	12	Acsl5	87
3183843	917.8370485084857	1665.3905210383675	1	5	12	Acsl5	87
3183844	830.1920994670259	1825.5024422528404	1	5	12	Acsm1	87
3183845	1005.1686273020123	1753.2156009809612	1	5	12	Acsm2	87
3183846	1010.0562236956449	1821.2634718713982	1	5	12	Acsm5	87
3183847	772.0557203942717	1587.272575780511	1	5	12	Acsm5	87
3183848	1008.1060043569646	1799.606520482242	1	5	12	Acsm5	87
3183849	867.3595666882347	1704.0676222989491	1	5	12	Actl7a	87
3183850	955.3803320471943	1773.661770177308	1	5	12	Actl9	87
3183851	921.1355914999416	1555.3559151771497	1	5	12	Actl9	87
3183852	958.2299743678069	1610.347101750764	1	5	12	Actn3	87
3183853	1115.4755044944939	1888.0633983209286	1	5	12	Actr10	87
3183854	888.5452026797954	1705.5710048158826	1	5	12	Actr10	87
3183855	1095.2283734458028	1779.3122727800683	1	5	12	Actr10	87
3183856	760.1817462840692	1639.3472003814647	1	5	12	Actr10	87
3183857	884.5917961118307	1579.3968926667865	1	5	12	Actrt3	87
3183858	1035.1187706568894	1681.98634988254	1	5	12	Adam12	87
3183859	740.1287759655266	1677.2467724984372	1	5	12	Adam12	87
3183860	929.1285754145838	1858.7339352322886	1	5	12	Adam12	87
3183861	968.129083188543	1837.1793346732175	1	5	12	Adam12	87
3183862	939.2463122154102	1811.9640791511074	1	5	12	Adam17	87
3183863	836.871366685714	1701.2205949104912	1	5	12	Adam17	87
3183864	1016.497920931058	1735.964546229521	1	5	12	Adam17	87
3183865	877.7634333461056	1624.2282058253418	1	5	12	Adam19	87
3183866	907.0207774299632	1847.9704649308942	1	5	12	Adam19	87
3183867	996.0084716572394	1584.9750290696882	1	5	12	Adam19	87
3183868	866.2669271291841	1709.9760668334197	1	5	12	Adam19	87
3183869	978.0152731140088	1755.4706164098782	1	5	12	Adam19	87
3183870	962.8657567540769	1555.433299935883	1	5	12	Adam19	87
3183871	933.2615176917643	1616.976376407814	1	5	12	Adam19	87
3183872	949.8503054534721	1711.836406699328	1	5	12	Adam19	87
3183873	675.7635175096545	1670.952793010911	1	5	12	Adam1b	87
3183874	890.2653108312493	1691.4529677454518	1	5	12	Adam1b	87
3183875	1018.370223587963	1690.3585229668026	1	5	12	Adam2	87
3183876	981.7693564089253	1827.7789194857044	1	5	12	Adam21	87
3183877	801.6376273498793	1784.4160231971468	1	5	12	Adam5	87
3183878	955.3830426623659	1838.656702519847	1	5	12	Adam5	87
3183879	981.1147852372521	1812.0907201847158	1	5	12	Adam9	87
3183880	865.1068401146797	1584.85358774921	1	5	12	Adam9	87
3183881	761.3630363585653	1644.107005113784	1	5	12	Adam9	87
3183882	602.1178955779686	1643.3651087752726	1	5	12	Adam9	87
3183883	739.6075562592888	1522.8618453100526	1	5	12	Adam9	87
3183884	1145.113847774022	1893.329927335255	1	5	12	Adam9	87
3183885	1060.8201366420292	1724.0492148973754	1	5	12	Adam9	87
3183886	976.3547302275322	1610.847153410787	1	5	12	Adam9	87
3183887	774.0908428880839	1749.4498987405038	1	5	12	Adam9	87
3183888	919.1094528900037	1669.098258254803	1	5	12	Adam9	87
3183889	862.8545634588003	1538.6051207662138	1	5	12	Adam9	87
3183890	965.749271715625	1680.442516398238	1	5	12	Adam9	87
3183891	820.1100976791741	1621.8547277214589	1	5	12	Adam9	87
3183892	895.1079929229489	1625.8508076290814	1	5	12	Adam9	87
3183893	993.1032780960038	1592.0968806357287	1	5	12	Adam9	87
3183894	773.0847091386637	1620.1199339772204	1	5	12	Adam9	87
3183895	801.1107610914839	1623.3556492377706	1	5	12	Adam9	87
3183896	746.3674896265353	1633.8413648987935	1	5	12	Adamts13	87
3183897	888.3254895762856	1727.0003791712159	1	5	12	Adamts13	87
3183898	851.8437727826349	1849.2303494197874	1	5	12	Adamts2	87
3183899	844.331481372418	1568.2378355356552	1	5	12	Adamts2	87
3183900	1105.837535221941	1854.218937960709	1	5	12	Adamts2	87
3183901	881.0887783326805	1753.4814835686052	1	5	12	Adamts2	87
3183902	953.583019847615	1665.4804974936849	1	5	12	Adamts2	87
3183903	875.5900703121567	1779.7310579351795	1	5	12	Adamts2	87
3183904	827.8398905118564	1747.9839863633597	1	5	12	Adamts2	87
3183905	804.5810316856778	1535.2404218594322	1	5	12	Adamts2	87
3183906	847.5910502812893	1785.482151467474	1	5	12	Adamts2	87
3183907	803.6312323635228	1547.9533970243472	1	5	12	Adamtsl2	87
3183908	713.2788841849982	1682.4186619190452	1	5	12	Adamtsl2	87
3183909	971.0229122869578	1717.6870085543633	1	5	12	Adap1	87
3183910	711.374736938642	1606.7131254012204	1	5	12	Adck5	87
3183911	903.6229374194677	1798.9678936484975	1	5	12	Adck5	87
3183912	671.1236997306204	1651.2127943539822	1	5	12	Adck5	87
3183913	1016.8113532661196	1687.0535458389654	1	5	12	Adcy1	87
3183914	966.4853472614283	1812.1969323278727	1	5	12	Adcy1	87
3183915	1027.4008020655633	1673.9878205498226	1	5	12	Adcy3	87
3183916	701.0873872474662	1672.8979905299168	1	5	12	Adcy3	87
3183917	1042.6552580733694	1835.2334230076012	1	5	12	Adcy3	87
3183918	663.9972159774294	1670.8675137810178	1	5	12	Adcy9	87
3183919	1028.6627194546684	1844.9357780056516	1	5	12	Adcy9	87
3183920	958.8786839311879	1735.780228750078	1	5	12	Add3	87
3183921	763.127948897614	1529.2733318374956	1	5	12	Add3	87
3183922	1045.6282667479145	1872.5341354277189	1	5	12	Add3	87
3183923	930.1301159349107	1604.0272263461825	1	5	12	Add3	87
3183924	1049.630894505609	1705.5309464016145	1	5	12	Add3	87
3183925	916.6308896071374	1534.0256617895259	1	5	12	Add3	87
3183926	881.8755256877466	1846.531219628023	1	5	12	Add3	87
3183927	1046.1312650344466	1674.2803371864538	1	5	12	Add3	87
3183928	782.376789834873	1634.0256238861534	1	5	12	Add3	87
3183929	722.1239801341633	1743.5268278866042	1	5	12	Add3	87
3183930	717.8747974575259	1687.0256693130054	1	5	12	Add3	87
3183931	926.7403130648963	1692.7537498443864	1	5	12	Add3	87
3183932	1049.130402791947	1736.7815722415803	1	5	12	Add3	87
3183933	1077.742598564662	1826.0809433857082	1	5	12	Add3	87
3183934	742.7439670740195	1741.4253995215815	1	5	12	Add3	87
3183935	706.4901057668317	1601.4001477224435	1	5	12	Adh7	87
3183936	894.8928776813509	1800.6773906040646	1	5	12	Adh7	87
3183937	849.232635559713	1549.1464099066682	1	5	12	Adh7	87
3183938	961.173155082123	1821.6061456737173	1	5	12	Adipor1	87
3183939	908.4209318135154	1538.2415026284998	1	5	12	Adipor1	87
3183940	667.4280155474019	1689.6168647165418	1	5	12	Adipor1	87
3183941	813.9111369254919	1547.194532169083	1	5	12	Adipor1	87
3183942	1058.9191433438546	1766.6052913435892	1	5	12	Adipor1	87
3183943	1117.1691227087908	1832.1020871616354	1	5	12	Adipor1	87
3183944	726.1733351876414	1562.6189135223544	1	5	12	Adipor1	87
3183945	1016.6664604361679	1607.8606626824703	1	5	12	Adipor1	87
3183946	792.4271475906523	1795.610939718053	1	5	12	Adipor1	87
3183947	1012.4214810362859	1811.1051986739922	1	5	12	Adipor1	87
3183948	884.1677566482349	1510.616532821116	1	5	12	Adipor1	87
3183949	975.9229201523167	1829.1055781724483	1	5	12	Adipor1	87
3183950	812.6711849324333	1571.8665758787147	1	5	12	Adipor1	87
3183951	878.965622753459	1671.5703743126512	1	5	12	Adipor2	87
3183952	797.4663060933995	1608.574290244536	1	5	12	Adipor2	87
3183953	803.7143069439758	1538.5761244922069	1	5	12	Adipor2	87
3183954	760.8216149283489	1685.8518751033944	1	5	12	Adipor2	87
3183955	889.6348735958296	1682.5572545383202	1	5	12	Adrb3	87
3183956	718.2386120311522	1626.9289207821125	1	5	12	Adss	87
3183957	1078.4848089938566	1800.4198569064097	1	5	12	Adss	87
3183958	827.488254908663	1728.6752672608936	1	5	12	Adss	87
3183959	845.233761804016	1472.9296804087803	1	5	12	Adss	87
3183960	1046.5369911178025	1587.3557164261367	1	5	12	Adss	87
3183961	751.2401034081328	1755.6760187527598	1	5	12	Adss	87
3183962	717.4892574090089	1665.928212210434	1	5	12	Adss	87
3183963	962.2379646746004	1862.4206175549662	1	5	12	Adss	87
3183964	925.2362292281459	1714.4239440799704	1	5	12	Adss	87
3183965	677.9898087046706	1655.6790443835334	1	5	12	Adss	87
3183966	857.4873024079161	1703.9252277138517	1	5	12	Adss	87
3183967	764.2366319549707	1557.6794488026237	1	5	12	Adss	87
3183968	699.2387051131861	1611.4295282064604	1	5	12	Adss	87
3183969	1038.2349724109413	1764.1711745300397	1	5	12	Adss	87
3183970	824.2372056148317	1660.4265862336829	1	5	12	Adss	87
3183971	1022.2061238732414	1830.017313642203	1	5	12	Adss	87
3183972	849.4878250412665	1726.9249352201389	1	5	12	Adss	87
3183973	716.7385063859437	1618.9290827344148	1	5	12	Adss	87
3183974	732.2380164436763	1606.4290814640292	1	5	12	Adss	87
3183975	732.2635473504259	1671.3179418667103	1	5	12	Aff2	87
3183976	856.6918603987232	1497.38478520327	1	5	12	Afg3l2	87
3183977	689.327156739686	1662.8423208310332	1	5	12	Afg3l2	87
3183978	722.9463104238282	1576.6339162893564	1	5	12	Afg3l2	87
3183979	753.9341668583776	1489.7719352361346	1	5	12	Afg3l2	87
3183980	731.302693654188	1688.9732415218123	1	5	12	Agap1	87
3183981	842.0381147015688	1479.2244387240924	1	5	12	Agap1	87
3183982	862.0579199920958	1560.9249808684317	1	5	12	Agap2	87
3183983	958.0580740752271	1724.420226280008	1	5	12	Agap2	87
3183984	1003.6544137184848	1801.620057923545	1	5	12	Agbl2	87
3183985	760.6066388366851	1640.587089417828	1	5	12	Agbl2	87
3183986	704.0470519365658	1696.2721280017245	1	5	12	Agfg2	87
3183987	755.0376590533645	1524.5270841854465	1	5	12	Agfg2	87
3183988	886.7882080312183	1666.5156196825349	1	5	12	Agfg2	87
3183989	810.2857290831148	1533.0243770367701	1	5	12	Agfg2	87
3183990	872.2941445954951	1792.511003191013	1	5	12	Agfg2	87
3183991	821.5761880890186	1737.8168477280135	1	5	12	Agfg2	87
3183992	1066.0471417183126	1790.8325050484987	1	5	12	Aggf1	87
3183993	711.0550956140057	1628.8342068989095	1	5	12	Aggf1	87
3183994	884.6032419183508	1847.5495682659584	1	5	12	Aggf1	87
3183995	767.804375470076	1528.836458492271	1	5	12	Aggf1	87
3183996	1031.2984521850526	1662.3349376843678	1	5	12	Aggf1	87
3183997	774.8032909919178	1735.582282231483	1	5	12	Aggf1	87
3183998	841.551570125201	1821.8308395124568	1	5	12	Aggf1	87
3183999	885.9443662515904	1735.1056719037942	1	5	12	Agl	87
3184000	1045.03774058786	1651.6423317704532	1	5	12	Agl	87
3184001	753.04663427004	1711.8950292211	1	5	12	Agl	87
3184002	959.0427280922141	1827.6387843685911	1	5	12	Agl	87
3184003	999.3141437048089	1630.2009786807564	1	5	12	Agl	87
3184004	1134.6169440540757	1892.3885374877077	1	5	12	Ago1	87
3184005	996.8598494502102	1624.4067023504845	1	5	12	Ago1	87
3184006	796.3743880290103	1746.9111733552143	1	5	12	Ago1	87
3184007	921.8695063235274	1757.1546342716267	1	5	12	Ago1	87
3184008	727.1236049530087	1669.4178441223155	1	5	12	Ago1	87
3184009	729.5449771015179	1634.421722010774	1	5	12	Ago2	87
3184010	1078.543875203738	1772.1519857612516	1	5	12	Ago2	87
3184011	668.7988468394938	1687.173466919642	1	5	12	Ago2	87
3184012	984.5365363851238	1575.6608197399546	1	5	12	Ago2	87
3184013	742.0390904866657	1516.9237196891804	1	5	12	Ago2	87
3184014	893.5461454823483	1734.4116700509103	1	5	12	Ago2	87
3184015	1028.5417241475384	1704.1558775522067	1	5	12	Ago2	87
3184016	741.7920205340652	1578.1723744566566	1	5	12	Ago2	87
3184017	996.0429879439522	1715.6571907773905	1	5	12	Ago2	87
3184018	872.5448665899803	1697.9134761257176	1	5	12	Ago2	87
3184019	821.5505521831241	1793.4138170534723	1	5	12	Ago2	87
3184020	1100.545160424571	1809.1501172544856	1	5	12	Ago2	87
3184021	760.2916245896929	1578.6714803823306	1	5	12	Ago2	87
3184022	1013.547509455052	1818.1540814794093	1	5	12	Ago2	87
3184023	758.5421366743333	1588.4213487812876	1	5	12	Ago2	87
3184024	1073.683793663621	1852.2963193486332	1	5	12	Agpat3	87
3184025	999.0492544940284	1658.8461031660675	1	5	12	Agpat3	87
3184026	782.0552547675138	1621.6048731739465	1	5	12	Agpat3	87
3184027	1074.4540110872883	1761.7231308118983	1	5	12	Agpat3	87
3184028	1000.0158328926312	1748.3030277672067	1	5	12	Agpat3	87
3184029	1042.0151339253614	1769.9672675109002	1	5	12	Agpat3	87
3184030	742.6590924039807	1684.3733576528025	1	5	12	Agps	87
3184031	1109.2648596194463	1850.5926343148283	1	5	12	Agps	87
3184032	1064.8934073615542	1667.8576272111588	1	5	12	Agps	87
3184033	828.8632905099099	1831.778850890062	1	5	12	Agps	87
3184034	1033.8745918903667	1722.0987094381492	1	5	12	Agrn	87
3184035	818.3944954441632	1550.2641122581535	1	5	12	Agrn	87
3184036	937.6493255413404	1842.7530845546798	1	5	12	Agrn	87
3184037	778.8971790654655	1609.7635918156502	1	5	12	Agrn	87
3184038	864.8972272020617	1695.5089745098207	1	5	12	Agrn	87
3184039	906.6472581719499	1737.0067436072381	1	5	12	Agrn	87
3184040	695.7260451632295	1619.6879032610912	1	5	12	Agtr1a	87
3184041	1060.213509660031	1819.412616906261	1	5	12	Agtr1a	87
3184042	728.7278463673172	1713.1814236793086	1	5	12	Agtr1a	87
3184043	1043.960262025153	1712.4192110911572	1	5	12	Agtr1a	87
3184044	734.415998035649	1663.7695648664464	1	5	12	Agtr1a	87
3184045	1073.560650126397	1752.0932799844713	1	5	12	Ahcyl2	87
3184046	803.8108033942481	1548.5886496063736	1	5	12	Ahcyl2	87
3184047	696.5585012229384	1672.5884240331357	1	5	12	Ahcyl2	87
3184048	975.2885811505015	1803.3847545525725	1	5	12	Ahcyl2	87
3184049	903.273362475632	1695.008723099133	1	5	12	Ahr	87
3184050	841.357673948678	1657.4155142386262	1	5	12	Ahrr	87
3184051	746.8809257341026	1652.9052162810542	1	5	12	Ahrr	87
3184052	753.6253004977929	1733.4566494099236	1	5	12	Aif1l	87
3184053	864.8454395589396	1491.510331108281	1	5	12	Aifm3	87
3184054	1067.033063484735	1728.46935810633	1	5	12	Aip	87
3184055	1012.1841687379729	1663.4157845016205	1	5	12	Aip	87
3184056	829.2213707559725	1834.5794046032577	1	5	12	Aire	87
3184057	1013.2725382973939	1711.115054900558	1	5	12	Aire	87
3184058	936.2145157894653	1718.9828385637938	1	5	12	Ak4	87
3184059	878.985459717385	1657.0729412396113	1	5	12	Ak4	87
3184060	967.2409278946525	1732.347432167768	1	5	12	Ak4	87
3184061	922.2341554754472	1676.0719207078512	1	5	12	Ak4	87
3184062	1017.52174531611	1725.7426154565164	1	5	12	Ak5	87
3184063	766.74706170966	1763.4746945659294	1	5	12	Ak5	87
3184064	723.8705073036313	1712.757639874553	1	5	12	Ak5	87
3184065	913.5980627469926	1807.2588165483087	1	5	12	Akap1	87
3184066	911.5590645180313	1657.0449703481543	1	5	12	Akap1	87
3184067	929.34535414605	1733.262515281156	1	5	12	Akap1	87
3184068	891.5968579726857	1709.0147866613786	1	5	12	Akap1	87
3184069	928.5979490290383	1835.756876832791	1	5	12	Akap1	87
3184070	1010.9652459599738	1635.598278104056	1	5	12	Akap5	87
3184071	754.3214428412087	1551.9155468780148	1	5	12	Akap6	87
3184072	1011.7809616426367	1748.9267263654258	1	5	12	Akt3	87
3184073	693.7918906757507	1730.686330643975	1	5	12	Akt3	87
3184074	1018.9129499643981	1660.0129625521733	1	5	12	Akt3	87
3184075	943.8637090342181	1757.641456683531	1	5	12	Aldh1a3	87
3184076	824.3213760691169	1519.0672508997998	1	5	12	Aldh2	87
3184077	1140.066728035309	1762.5559643580611	1	5	12	Aldh2	87
3184078	1020.3648479423504	1777.7617077775676	1	5	12	Aldh2	87
3184079	712.57740357646	1718.063686568146	1	5	12	Aldh2	87
3184080	997.8218382482225	1849.8058315725787	1	5	12	Aldh2	87
3184081	854.0704885929989	1512.566979347063	1	5	12	Aldh2	87
3184082	799.3221799859789	1528.8173732374	1	5	12	Aldh2	87
3184083	1020.4283071325386	1846.8551234259087	1	5	12	Aldh3a1	87
3184084	1073.121827663241	1809.7486958110615	1	5	12	Aldh3a1	87
3184085	1125.3622962024747	1757.2095623076352	1	5	12	Aldh7a1	87
3184086	957.5221366257015	1726.1644283610153	1	5	12	Alg11	87
3184087	658.7422367641552	1665.3373454446125	1	5	12	Alg11	87
3184088	1046.8474836988908	1680.176613189312	1	5	12	Alg11	87
3184089	882.7727918121511	1642.1687872667862	1	5	12	Alg11	87
3184090	982.5207691125928	1699.6647531018311	1	5	12	Alg11	87
3184091	941.8633328438854	1620.8633699836253	1	5	12	Alg12	87
3184092	1002.5942944218735	1794.7181295511446	1	5	12	Alox12	87
3184093	1061.605621180594	1671.6717754960437	1	5	12	Alox12b	87
3184094	944.2115638488473	1774.3594682295598	1	5	12	Alox12b	87
3184095	958.3346279998264	1568.565209250563	1	5	12	Alpk1	87
3184096	984.9715924179677	1698.2874282936973	1	5	12	Alpl	87
3184097	1170.529654758944	1884.4500369733457	1	5	12	Als2	87
3184098	853.5384368040635	1544.2607323085067	1	5	12	Als2cl	87
3184099	970.2781552776413	1763.0290306488928	1	5	12	Ambra1	87
3184100	797.0267585251945	1575.289597771171	1	5	12	Ambra1	87
3184101	972.6100028502068	1596.9748230201403	1	5	12	Ambra1	87
3184102	1056.524689389284	1726.7772440541605	1	5	12	Ambra1	87
3184103	734.7336730143388	1611.821218347445	1	5	12	Amdhd1	87
3184104	748.0718359308657	1719.8154582963114	1	5	12	Amdhd1	87
3184105	804.0835938297517	1645.9474737655269	1	5	12	Amer1	87
3184106	855.0793306123129	1810.451086620993	1	5	12	Amer1	87
3184107	1022.0812045907547	1818.9561316424295	1	5	12	Amer1	87
3184108	869.3362780534785	1582.6986112052043	1	5	12	Amer1	87
3184109	931.3315352549286	1768.95279475743	1	5	12	Amer1	87
3184110	771.0800289004358	1751.9478322958312	1	5	12	Amer1	87
3184111	862.3197693791659	1489.686766225469	1	5	12	Amer1	87
3184112	1006.3316767330202	1795.2053802367957	1	5	12	Amer1	87
3184113	905.8298643313375	1813.952587102998	1	5	12	Amer1	87
3184114	927.3307141350562	1794.703011050797	1	5	12	Amer1	87
3184115	873.5087214568025	1490.0918280805486	1	5	12	Amfr	87
3184116	935.2605753976675	1595.0857474243103	1	5	12	Amfr	87
3184117	789.5210318586855	1733.5864132669656	1	5	12	Amfr	87
3184118	942.7695665851011	1837.326871415472	1	5	12	Amfr	87
3184119	1105.0141616295614	1846.320341718602	1	5	12	Amfr	87
3184120	1027.260875941758	1688.0789329473205	1	5	12	Amfr	87
3184121	804.0167967449263	1636.3393084099737	1	5	12	Amfr	87
3184122	855.5228889408615	1843.3300031088102	1	5	12	Amfr	87
3184123	768.519044636627	1662.589731433729	1	5	12	Amfr	87
3184124	779.7692812548885	1678.838731212592	1	5	12	Amfr	87
3184125	965.2580586896979	1557.0859452379627	1	5	12	Amfr	87
3184126	934.2594797160054	1565.8368242843667	1	5	12	Amfr	87
3184127	949.2858287218269	1588.7606551149395	1	5	12	Amfr	87
3184128	771.2695983581314	1679.0890483439493	1	5	12	Amfr	87
3184129	967.2605438380384	1605.8753052800603	1	5	12	Amhr2	87
3184130	1064.5555112662191	1744.9310264649023	1	5	12	Amhr2	87
3184131	1012.7641250734746	1794.3655614104973	1	5	12	Amhr2	87
3184132	722.5517980427794	1637.290616387214	1	5	12	Amigo1	87
3184133	884.7615745397385	1735.046770796658	1	5	12	Amigo1	87
3184134	863.7629229218718	1850.3781852447437	1	5	12	Amigo1	87
3184135	704.858567715206	1645.6911507763846	1	5	12	Amot	87
3184136	916.2933445539685	1688.9252272503477	1	5	12	Amot	87
3184137	888.7906453814288	1558.6793685252592	1	5	12	Amot	87
3184138	1019.8503991353278	1674.0164434062283	1	5	12	Amot	87
3184139	875.541349835732	1572.6793436340852	1	5	12	Amot	87
3184140	662.7993893843793	1666.432484149949	1	5	12	Amot	87
3184141	933.5397481765772	1666.4545554743156	1	5	12	Amotl2	87
3184142	803.0412623200244	1581.71216150975	1	5	12	Amotl2	87
3184143	1086.7906431060578	1840.1930285491221	1	5	12	Amotl2	87
3184144	874.0466725339057	1801.9519664917862	1	5	12	Amotl2	87
3184145	907.0422618914978	1710.7039632757305	1	5	12	Amotl2	87
3184146	944.4613180609571	1774.1037625120682	1	5	12	Amotl2	87
3184147	1038.9319187513074	1601.039780393687	1	5	12	Amotl2	87
3184148	999.9774623836234	1630.2807708651917	1	5	12	Amotl2	87
3184149	848.5425146354592	1661.2077659444508	1	5	12	Amotl2	87
3184150	703.0495855904461	1717.461023524323	1	5	12	Amotl2	87
3184151	856.2962753118717	1773.7035926852636	1	5	12	Amotl2	87
3184152	744.7960399752787	1658.711572370174	1	5	12	Amotl2	87
3184153	1026.540586601933	1780.1972695951695	1	5	12	Amotl2	87
3184154	880.7886172043586	1583.4593206414584	1	5	12	Amotl2	87
3184155	726.7993221705382	1733.4596168019539	1	5	12	Amotl2	87
3184156	914.04298399629	1737.7027752879756	1	5	12	Amotl2	87
3184157	1003.0373003022144	1665.2021029888908	1	5	12	Amotl2	87
3184158	771.5434255622904	1611.712246094625	1	5	12	Amotl2	87
3184159	955.2892860360231	1674.4535024940947	1	5	12	Amotl2	87
3184160	680.2987656399703	1672.4634029393173	1	5	12	Amotl2	87
3184161	966.0373284233522	1629.9546513613843	1	5	12	Amotl2	87
3184162	1016.0393629528935	1735.4491964960598	1	5	12	Amotl2	87
3184163	1081.540029124344	1817.9439936736587	1	5	12	Amotl2	87
3184164	1092.5381168268455	1775.1950957330262	1	5	12	Amotl2	87
3184165	937.0411415002621	1708.4529584138213	1	5	12	Amotl2	87
3184166	999.7852763808976	1605.7042923553201	1	5	12	Amotl2	87
3184167	789.7905680041395	1549.7137446028523	1	5	12	Amotl2	87
3184168	914.4498862028837	1716.388171304912	1	5	12	Amotl2	87
3184169	788.0476818788222	1746.706967083966	1	5	12	Amotl2	87
3184170	969.9776020383912	1604.2825458004697	1	5	12	Amotl2	87
3184171	1010.12627152616	1771.7683371684395	1	5	12	Amotl2	87
3184172	766.0448479901951	1646.2112532118317	1	5	12	Amotl2	87
3184173	911.0408002523468	1673.7051053369796	1	5	12	Amotl2	87
3184174	664.2857427468699	1658.7180285979755	1	5	12	Amotl2	87
3184175	983.2892371431861	1700.4515928796495	1	5	12	Amotl2	87
3184176	961.1249124092246	1692.4385898099245	1	5	12	Amotl2	87
3184177	989.9829719309129	1791.9425277912135	1	5	12	Amotl2	87
3184178	968.538246589554	1658.4535821085806	1	5	12	Amotl2	87
3184179	923.4594764411968	1701.4395931588917	1	5	12	Amotl2	87
3184180	845.5418510308348	1639.7086285674595	1	5	12	Amotl2	87
3184181	759.1180593910417	1626.0640166937148	1	5	12	Amotl2	87
3184182	924.5419070325192	1717.9530793990343	1	5	12	Amotl2	87
3184183	903.2929451203115	1726.4535497885981	1	5	12	Amotl2	87
3184184	847.2955938753912	1745.9548887559883	1	5	12	Amotl2	87
3184185	709.5485232358326	1694.211600844379	1	5	12	Amotl2	87
3184186	923.0400617357359	1664.7049889301652	1	5	12	Amotl2	87
3184187	1012.2883489085184	1703.700441398133	1	5	12	Amotl2	87
3184188	1000.7867614121996	1648.2027837907822	1	5	12	Amotl2	87
3184189	927.783618682207	1737.3869444789223	1	5	12	Amotl2	87
3184190	960.0385377838124	1657.9538933797112	1	5	12	Amotl2	87
3184191	889.293347185149	1723.954127947577	1	5	12	Amotl2	87
3184192	1001.7871497853439	1659.7023501387332	1	5	12	Amotl2	87
3184193	791.040862587991	1558.9633792538625	1	5	12	Amotl2	87
3184194	896.2924721956557	1706.2044984321446	1	5	12	Amotl2	87
3184195	1023.5410852696119	1791.1970067154684	1	5	12	Amotl2	87
3184196	956.292914887865	1776.9498920048695	1	5	12	Amotl2	87
3184197	920.0432760950001	1751.7020745558882	1	5	12	Amotl2	87
3184198	926.0401362870352	1669.7047080266816	1	5	12	Amotl2	87
3184199	946.7927297361127	1762.7007342428353	1	5	12	Amotl2	87
3184200	903.0426750834719	1718.4538389874701	1	5	12	Amotl2	87
3184201	919.7905580093817	1675.454736424406	1	5	12	Amotl2	87
3184202	997.2873684185482	1661.7024363473115	1	5	12	Amotl2	87
3184203	1067.7888489924821	1771.6960960289437	1	5	12	Amotl2	87
3184204	1090.4242207060774	1859.5138880395355	1	5	12	Angel1	87
3184205	837.7601269970097	1576.2722002652426	1	5	12	Angptl7	87
3184206	896.5139463158932	1728.7674967640069	1	5	12	Angptl7	87
3184207	716.515990878172	1689.0240345375541	1	5	12	Angptl7	87
3184208	702.5273802560271	1715.2960709920944	1	5	12	Ankk1	87
3184209	1088.861918926672	1831.2220433200055	1	5	12	Ankmy2	87
3184210	765.8647637477724	1591.2325654315632	1	5	12	Ankmy2	87
3184211	837.7125861596878	1589.4445659933542	1	5	12	Ankrd13c	87
3184212	1020.7077766980029	1656.4368317795295	1	5	12	Ankrd13c	87
3184213	923.859020705346	1711.8881611029462	1	5	12	Ankrd24	87
3184214	816.6511460778	1530.976658081181	1	5	12	Ankrd28	87
3184215	1131.9029629356482	1882.4541356142163	1	5	12	Ankrd28	87
3184216	924.1521032561747	1660.4686536942718	1	5	12	Ankrd28	87
3184217	924.4078618884027	1826.4631851784316	1	5	12	Ankrd28	87
3184218	1021.7112937336406	1677.2550618740395	1	5	12	Ankrd44	87
3184219	915.2363959599452	1791.8725035257612	1	5	12	Ankrd44	87
3184220	686.861840510259	1609.7427576132661	1	5	12	Ankrd45	87
3184221	895.20167025977	1742.4595010828698	1	5	12	Ankrd50	87
3184222	868.4605446723359	1862.4566373251237	1	5	12	Ankrd50	87
3184223	1046.9866565972159	1818.532150651353	1	5	12	Ankrd50	87
3184224	869.4484764095365	1678.4636482114724	1	5	12	Ankrd50	87
3184225	976.95504042661	1841.9503254310716	1	5	12	Ankrd50	87
3184226	730.1183486162936	1692.4735161018707	1	5	12	Ankrd50	87
3184227	910.6974084717098	1686.4606355087712	1	5	12	Ankrd50	87
3184228	969.7069566493105	1867.199829866305	1	5	12	Ankrd50	87
3184229	913.6887159594753	1555.21550566436	1	5	12	Ankrd50	87
3184230	975.8791964326389	1848.4226631813563	1	5	12	Ankrd50	87
3184231	899.9547025807072	1616.020600203954	1	5	12	Ankrd52	87
3184232	969.198890065063	1555.0191703743808	1	5	12	Ankrd52	87
3184233	952.3771418036434	1725.518516896168	1	5	12	Ankrd63	87
3184234	1070.8220541003152	1791.1888223963365	1	5	12	Anks4b	87
3184235	998.5408931210994	1854.7849506718792	1	5	12	Anln	87
3184236	913.5422176326745	1659.7949125780453	1	5	12	Anln	87
3184237	888.2951556403726	1796.5390262441501	1	5	12	Anln	87
3184238	1021.5397507743701	1848.0349511511342	1	5	12	Anln	87
3184239	701.5526674285034	1721.2948686847344	1	5	12	Anln	87
3184240	800.5456922141257	1532.3021594683617	1	5	12	Anln	87
3184241	1006.789701579874	1790.0377891510068	1	5	12	Anln	87
3184242	911.7911173016249	1566.2991855685946	1	5	12	Anln	87
3184243	979.5400914021683	1726.79101124706	1	5	12	Anln	87
3184244	1085.5026766292513	1818.2483703561218	1	5	12	Anln	87
3184245	728.5495617073801	1577.551039381259	1	5	12	Anln	87
3184246	942.5434324402577	1852.7857485492882	1	5	12	Anln	87
3184247	813.7987958958554	1817.7890437813958	1	5	12	Anln	87
3184248	877.7945590800832	1713.0429639833112	1	5	12	Anln	87
3184249	966.038795773557	1578.5479266521706	1	5	12	Anln	87
3184250	893.0457965266078	1862.7859807788413	1	5	12	Anln	87
3184251	994.7908968500526	1840.0356743228936	1	5	12	Anln	87
3184252	911.2950652072589	1870.7853696148313	1	5	12	Anln	87
3184253	1007.0405408672743	1856.7847707004473	1	5	12	Anln	87
3184254	985.5399311401547	1734.5405664684004	1	5	12	Anln	87
3184255	906.2943578267432	1797.2887650612083	1	5	12	Anln	87
3184256	984.5414331328419	1846.535492680586	1	5	12	Anln	87
3184257	851.2969011244218	1801.5392803450995	1	5	12	Anln	87
3184258	765.0476783767888	1558.8014311996642	1	5	12	Anln	87
3184259	743.5504588630024	1699.7953067388835	1	5	12	Anln	87
3184260	977.291379084926	1817.0369459968229	1	5	12	Anln	87
3184261	1019.2885006126465	1742.7897780862968	1	5	12	Anln	87
3184262	939.043213113023	1824.787108418903	1	5	12	Anln	87
3184263	947.0420646612458	1763.5397714577757	1	5	12	Anln	87
3184264	711.5523614346673	1734.2941425307736	1	5	12	Anln	87
3184265	776.796832539583	1534.302394630959	1	5	12	Anln	87
3184266	983.5415762880993	1853.2852060884056	1	5	12	Anln	87
3184267	835.7979657711122	1830.7881672371464	1	5	12	Anln	87
3184268	969.7905560133485	1727.2911133347138	1	5	12	Anln	87
3184269	1020.5397173833412	1841.2852859734626	1	5	12	Anln	87
3184270	907.2911754785913	1557.2996462035424	1	5	12	Anln	87
3184271	932.8237582826495	1848.4888420186844	1	5	12	Anln	87
3184272	1039.605465071291	1838.9604614990437	1	5	12	Anln	87
3184273	953.609602971132	1787.632903881865	1	5	12	Anln	87
3184274	1022.2842226224498	1605.8467486748618	1	5	12	Ano10	87
3184275	903.7236090847557	1695.7689095757426	1	5	12	Ano6	87
3184276	780.9501682748902	1654.656965602535	1	5	12	Ano6	87
3184277	1088.9741183619417	1874.5071602856606	1	5	12	Ano6	87
3184278	948.4767878721938	1828.0133719067721	1	5	12	Ano6	87
3184279	831.9700545100598	1529.2764022161437	1	5	12	Ano6	87
3184280	943.9693071089515	1606.2702368044938	1	5	12	Ano6	87
3184281	1010.9705393963183	1700.765080422474	1	5	12	Ano6	87
3184282	1106.9722378826616	1835.5077225011792	1	5	12	Ano6	87
3184283	773.9719376035937	1532.7782762837678	1	5	12	Ano6	87
3184284	823.9750023026099	1666.5225284114294	1	5	12	Ano6	87
3184285	880.9751637431806	1721.5189126395644	1	5	12	Ano6	87
3184286	877.9718774896515	1622.771991996824	1	5	12	Ano6	87
3184287	781.9767327066781	1679.7735582998964	1	5	12	Ano6	87
3184288	898.6168758505373	1742.6523455015802	1	5	12	Ano6	87
3184289	974.4105200994233	1622.0562901852134	1	5	12	Antxr1	87
3184290	918.4051096135868	1773.8423737567246	1	5	12	Antxr1	87
3184291	786.407422113316	1531.5888088522934	1	5	12	Antxr1	87
3184292	835.4065860340297	1621.0901082270757	1	5	12	Antxr1	87
3184293	785.654701063479	1733.3402605587407	1	5	12	Antxr1	87
3184294	917.4046823652216	1804.8425889086732	1	5	12	Antxr1	87
3184295	761.0828514183604	1657.3957992697472	1	5	12	Antxr1	87
3184296	954.0791220938996	1668.3893036111476	1	5	12	Antxr1	87
3184297	824.407058491289	1578.5896599597133	1	5	12	Antxr1	87
3184298	944.0615193520821	1593.3021129353601	1	5	12	Antxr1	87
3184299	939.6683224007074	1785.576074764452	1	5	12	Antxr1	87
3184300	1016.557239188584	1764.99845794707	1	5	12	Anxa4	87
3184301	784.5366092517723	1613.4403417937713	1	5	12	Anxa4	87
3184302	757.1993047409308	1752.596069769695	1	5	12	Anxa4	87
3184303	1004.1856249393439	1625.8143563905057	1	5	12	Anxa4	87
3184304	991.1976244342014	1730.598065193643	1	5	12	Anxa4	87
3184305	945.8389524253804	1790.8652266420586	1	5	12	Anxa6	87
3184306	768.5850222081297	1627.627391426233	1	5	12	Anxa6	87
3184307	1019.5769698657032	1576.616430966426	1	5	12	Anxa6	87
3184308	969.08181161704	1653.617161978751	1	5	12	Anxa6	87
3184309	1121.589790757972	1889.604564627296	1	5	12	Anxa6	87
3184310	767.340379012162	1738.6249929818277	1	5	12	Anxa6	87
3184311	1031.0832519214903	1711.8628705832161	1	5	12	Anxa6	87
3184312	828.5872704468923	1702.3728443126831	1	5	12	Anxa6	87
3184313	1146.338683861564	1877.85362025976	1	5	12	Anxa6	87
3184314	1103.833226935585	1744.8586328742067	1	5	12	Anxa6	87
3184315	826.3288721763909	1526.8768374440187	1	5	12	Anxa6	87
3184316	1068.4668409956869	1845.520887656542	1	5	12	Anxa6	87
3184317	799.8312666964557	1564.3773025520736	1	5	12	Anxa6	87
3184318	1096.6494894235736	1869.558627178645	1	5	12	Anxa6	87
3184319	971.089722547853	1818.863368711387	1	5	12	Anxa6	87
3184320	769.5829511264533	1585.3782769369757	1	5	12	Anxa6	87
3184321	1006.5819066219173	1672.8649064770955	1	5	12	Anxa6	87
3184322	876.0854925658846	1687.1208998750299	1	5	12	Anxa6	87
3184323	1037.0891299007976	1836.609811230337	1	5	12	Anxa6	87
3184324	1092.087611344495	1830.6073033858606	1	5	12	Anxa6	87
3184325	1063.0864719854637	1793.6095227015235	1	5	12	Anxa6	87
3184326	663.3384680953861	1650.8819402016074	1	5	12	Anxa6	87
3184327	763.2227318745312	1568.3273736536282	1	5	12	Ap1b1	87
3184328	757.9747131774278	1655.6010467424187	1	5	12	Ap1b1	87
3184329	637.9458705931753	1671.0065504598292	1	5	12	Ap1b1	87
3184330	1074.9387816335714	1849.2408249112705	1	5	12	Ap1b1	87
3184331	881.1926785834657	1799.9969827123784	1	5	12	Ap1b1	87
3184332	820.4410405220783	1671.0019228462447	1	5	12	Ap1b1	87
3184333	704.441322783816	1560.257789135174	1	5	12	Ap1b1	87
3184334	680.4382314134185	1693.5159678868595	1	5	12	Ap1b1	87
3184335	1083.2212862168637	1748.1465865947737	1	5	12	Ap2a1	87
3184336	1081.1808927368918	1858.9868710699282	1	5	12	Ap2a1	87
3184337	725.4761935710484	1580.6344291766197	1	5	12	Ap2a1	87
3184338	1024.7267158653824	1580.6443526275616	1	5	12	Ap2a1	87
3184339	983.4686268713176	1823.1434098497407	1	5	12	Ap2a1	87
3184340	955.7278413905628	1544.641974352096	1	5	12	Ap2a1	87
3184341	793.219826438948	1775.6370163493277	1	5	12	Ap2a1	87
3184342	640.7232183301112	1665.6317438870608	1	5	12	Ap2a1	87
3184343	787.1938242390574	1609.6351658776427	1	5	12	Ap2a1	87
3184344	1031.4732818521027	1685.3947703447682	1	5	12	Ap2a1	87
3184345	965.6603671030257	1777.2903085000355	1	5	12	Ap2a1	87
3184346	1053.4680747025102	1842.8957838865358	1	5	12	Ap2a1	87
3184347	672.7234589283913	1661.3828410322035	1	5	12	Ap2a1	87
3184348	979.7187297382726	1818.6432750214876	1	5	12	Ap2a1	87
3184349	997.6593161268465	1808.2908756292916	1	5	12	Ap2a1	87
3184350	1039.054279334589	1828.9026753494281	1	5	12	Ap2a2	87
3184351	768.0486135434753	1514.6760098392836	1	5	12	Ap2a2	87
3184352	941.7973253521385	1611.664564306444	1	5	12	Ap2a2	87
3184353	800.8046675420742	1666.9193384784276	1	5	12	Ap2a2	87
3184354	1126.30372860569	1879.6468625328625	1	5	12	Ap2a2	87
3184355	990.8001280998029	1706.4090704044079	1	5	12	Ap2a2	87
3184356	879.8017666028284	1661.6657990311276	1	5	12	Ap2a2	87
3184357	858.2972240814702	1549.6705832844464	1	5	12	Ap2a2	87
3184358	1055.7924040115217	1588.659972743881	1	5	12	Ap2a2	87
3184359	837.0464123426941	1517.4226724396267	1	5	12	Ap2a2	87
3184360	899.0563936528661	1773.6611223006919	1	5	12	Ap2a2	87
3184361	1025.5487439308627	1701.6575852366218	1	5	12	Ap2a2	87
3184362	1095.8020715976559	1822.6502104480417	1	5	12	Ap2a2	87
3184363	981.0568332657768	1841.6549727551208	1	5	12	Ap2a2	87
3184364	978.0464846262315	1619.6625893656037	1	5	12	Ap2a2	87
3184365	973.053270958708	1760.4080883158545	1	5	12	Ap2a2	87
3184366	816.8014457541746	1609.9205047090634	1	5	12	Ap2a2	87
3184367	703.0557446924147	1619.6755337623313	1	5	12	Ap2a2	87
3184368	970.8049627437088	1794.657037107838	1	5	12	Ap2a2	87
3184369	1030.8048786802408	1835.6528402438448	1	5	12	Ap2a2	87
3184370	732.8046873621871	1635.0205218661483	1	5	12	Ap2a2	87
3184371	986.7996808702214	1693.9096798857333	1	5	12	Ap2a2	87
3184372	765.8064996613108	1680.6705252855618	1	5	12	Ap2a2	87
3184373	755.039281861665	1612.6899281102371	1	5	12	Ap2a2	87
3184374	941.0461301279045	1585.6654758562552	1	5	12	Ap2a2	87
3184375	945.917236866756	1625.6825506262219	1	5	12	Ap2a2	87
3184376	1054.0532735392512	1818.402322570496	1	5	12	Ap2a2	87
3184377	959.8039961938223	1766.4085092128719	1	5	12	Ap2a2	87
3184378	1028.0440060749197	1848.0009152734194	1	5	12	Ap2a2	87
3184379	1125.0533964744004	1871.6471844092505	1	5	12	Ap2a2	87
3184380	1045.0545369842282	1838.6520612598772	1	5	12	Ap2a2	87
3184381	732.8025743221625	1573.6756816207385	1	5	12	Ap2a2	87
3184382	783.0589603224602	1574.610257937271	1	5	12	Ap3b2	87
3184383	1142.03905992363	1874.6256067369031	1	5	12	Ap3d1	87
3184384	812.5329118135462	1529.1581222604998	1	5	12	Ap3d1	87
3184385	902.0413907528409	1743.8943996908147	1	5	12	Ap3d1	87
3184386	1013.0378923123641	1761.3874385048903	1	5	12	Ap3d1	87
3184387	1093.0356558372875	1778.882233137887	1	5	12	Ap3d1	87
3184388	723.7925052464169	1635.6588190343696	1	5	12	Ap3d1	87
3184389	937.0369460703764	1689.894615662308	1	5	12	Ap3d1	87
3184390	1038.534200383872	1714.137918245118	1	5	12	Ap3d1	87
3184391	925.0442461250393	1810.8904026316945	1	5	12	Ap3d1	87
3184392	1018.2816333733737	1653.8914847660276	1	5	12	Ap3d1	87
3184393	953.2903606073747	1762.3907543331602	1	5	12	Ap3d1	87
3184394	1126.0371154884865	1828.6283665179324	1	5	12	Ap3d1	87
3184395	1025.033221521277	1686.8897803637187	1	5	12	Ap3d1	87
3184396	818.7241399705077	1597.9259149991904	1	5	12	Ap5b1	87
3184397	729.0846822778583	1658.214048441624	1	5	12	Apba1	87
3184398	756.1423684342413	1617.523621155136	1	5	12	Aph1b	87
3184399	830.9494906119927	1825.7236322167928	1	5	12	Aplp2	87
3184400	1042.2622079606972	1671.8961172387615	1	5	12	Aplp2	87
3184401	813.9480274098512	1780.226061681793	1	5	12	Aplp2	87
3184402	736.6901023697183	1598.747736549202	1	5	12	Aplp2	87
3184403	862.6934554112398	1719.4760424806757	1	5	12	Aplp2	87
3184404	944.9462993965146	1846.7176540076975	1	5	12	Aplp2	87
3184405	881.9458254166157	1786.2227334041318	1	5	12	Aplp2	87
3184406	783.6977572691517	1750.7285158411594	1	5	12	Aplp2	87
3184407	918.1853343400261	1585.728370511713	1	5	12	Aplp2	87
3184408	795.1955058178199	1710.22945660175	1	5	12	Aplp2	87
3184409	820.1985820364317	1797.7251425373354	1	5	12	Aplp2	87
3184410	928.7172404250902	1702.4799867954503	1	5	12	Apmap	87
3184411	956.9694339108217	1787.4758241227903	1	5	12	Apmap	87
3184412	839.7931382042948	1517.0386329347953	1	5	12	Appbp2	87
3184413	972.301609119507	1869.5283640576265	1	5	12	Appbp2	87
3184414	1135.7969709569159	1812.0243496856688	1	5	12	Appbp2	87
3184415	689.5498047195354	1648.5409244741286	1	5	12	Appbp2	87
3184416	957.7959722591313	1677.5321862461317	1	5	12	Appbp2	87
3184417	1108.7976056207467	1817.5250848038083	1	5	12	Appbp2	87
3184418	936.7991448132469	1768.0312155727634	1	5	12	Appbp2	87
3184419	766.7962714488599	1577.5398097743453	1	5	12	Appbp2	87
3184420	803.5443276311707	1535.5394188985238	1	5	12	Appbp2	87
3184421	1101.8870001443454	1790.1475853435275	1	5	12	Aqp4	87
3184422	988.1362601217439	1843.38011044787	1	5	12	Aqp4	87
3184423	1076.3859621757097	1743.150299354938	1	5	12	Aqp4	87
3184424	1077.7953964954097	1759.3791595484392	1	5	12	Aqp4	87
3184425	1043.8561394735104	1702.9004240182633	1	5	12	Arap1	87
3184426	931.2079688335726	1774.3307505732641	1	5	12	Arc	87
3184427	689.4581098719725	1621.5943120442844	1	5	12	Arc	87
3184428	840.9515773978121	1555.589977904628	1	5	12	Arc	87
3184429	1009.3615564295966	1741.1943488489994	1	5	12	Arfgap1	87
3184430	758.1141467180875	1611.2014895233922	1	5	12	Arfgap1	87
3184431	1054.6120889162378	1819.6919754092382	1	5	12	Arfgap1	87
3184432	693.3669272474447	1693.4510382066956	1	5	12	Arfgap1	87
3184433	980.3591029876479	1574.4481689708891	1	5	12	Arfgap1	87
3184434	755.3739099313228	1682.1842916927992	1	5	12	Arfgap1	87
3184435	937.3947507019467	1695.860386442435	1	5	12	Arfgap1	87
3184436	1109.3620566998757	1877.1898526503876	1	5	12	Arfgap1	87
3184437	935.1096506090648	1555.449370779816	1	5	12	Arfgap1	87
3184438	845.1102312491842	1490.2022949976808	1	5	12	Arfgap1	87
3184439	877.256338713745	1845.383597065126	1	5	12	Arhgap1	87
3184440	1165.9946919302927	1883.368406184808	1	5	12	Arhgap1	87
3184441	939.9930430773225	1622.1410463943118	1	5	12	Arhgap1	87
3184442	732.2556755765573	1686.6477139854658	1	5	12	Arhgap1	87
3184443	987.4994020269663	1806.3802696601956	1	5	12	Arhgap1	87
3184444	834.5090602414048	1861.6348187904982	1	5	12	Arhgap1	87
3184445	722.6865511653157	1556.958951642372	1	5	12	Arhgap19	87
3184446	1065.9297995227944	1820.6942186729652	1	5	12	Arhgap19	87
3184447	1026.9269392058015	1583.4527683392557	1	5	12	Arhgap19	87
3184448	1062.1787046368431	1751.196581502873	1	5	12	Arhgap19	87
3184449	795.1847959049277	1593.9564627337459	1	5	12	Arhgap19	87
3184450	967.182395903448	1782.1972164698932	1	5	12	Arhgap19	87
3184451	995.4254287308373	1628.4005121284436	1	5	12	Arhgap19	87
3184452	734.1860477692924	1549.9589885917894	1	5	12	Arhgap19	87
3184453	774.5628249740266	1566.7312340057263	1	5	12	Arhgap23	87
3184454	989.2418358835223	1772.342468220356	1	5	12	Arhgap23	87
3184455	718.6346744749981	1712.789837205567	1	5	12	Arhgap23	87
3184456	1046.4857520137489	1603.8461250209452	1	5	12	Arhgap23	87
3184457	672.9987387166382	1665.1039366775653	1	5	12	Arhgap23	87
3184458	913.9939601651402	1765.3446425867487	1	5	12	Arhgap23	87
3184459	960.492156889397	1750.5938753288829	1	5	12	Arhgap23	87
3184460	962.0063423159105	1811.4978513316973	1	5	12	Arhgap23	87
3184461	911.9925009098417	1705.8465060091992	1	5	12	Arhgap23	87
3184462	944.2435567850788	1785.0932715997908	1	5	12	Arhgap23	87
3184463	745.5600536023779	1575.467133595721	1	5	12	Arhgap26	87
3184464	930.9898167903248	1564.1186139362067	1	5	12	Arhgap29	87
3184465	864.9302182813104	1791.8254358989252	1	5	12	Arhgap29	87
3184466	1031.2461205660288	1780.3540666127224	1	5	12	Arhgap29	87
3184467	996.0940309347619	1698.2519828321654	1	5	12	Arhgap29	87
3184468	883.6839050799616	1567.2229750591396	1	5	12	Arhgap29	87
3184469	1042.0285723624838	1831.684117889434	1	5	12	Arhgap36	87
3184470	798.5295141954409	1598.432559956639	1	5	12	Arhgap36	87
3184471	958.1026816095383	1614.0901793502462	1	5	12	Arhgap42	87
3184472	1118.355525052318	1843.329264203031	1	5	12	Arhgap42	87
3184473	1044.106388905681	1808.5824684978913	1	5	12	Arhgap42	87
3184474	809.2635309462934	1614.9173177787736	1	5	12	Arhgef10l	87
3184475	935.416305139829	1553.6475131609468	1	5	12	Arhgef15	87
3184476	765.452075421681	1541.6510644802738	1	5	12	Arhgef15	87
3184477	773.3104870345472	1608.4224818396071	1	5	12	Arhgef15	87
3184478	1026.5270681698673	1782.6515894545694	1	5	12	Arhgef16	87
3184479	977.9451921655585	1860.4683187148585	1	5	12	Arhgef16	87
3184480	864.0286086272775	1719.147652924254	1	5	12	Arhgef16	87
3184481	714.5876289756116	1692.179749003296	1	5	12	Arhgef19	87
3184482	918.0887614922669	1808.1842043437769	1	5	12	Arhgef19	87
3184483	762.3401217527085	1561.178649261929	1	5	12	Arhgef19	87
3184484	669.5871884153194	1680.178952794507	1	5	12	Arhgef19	87
3184485	694.3043581380792	1656.8547908081175	1	5	12	Arid3a	87
3184486	745.5777375749855	1630.857774873499	1	5	12	Arid5b	87
3184487	1017.8274199313993	1814.8432650321352	1	5	12	Arid5b	87
3184488	954.8199138961638	1562.3519859091984	1	5	12	Arid5b	87
3184489	871.330617097108	1800.0989247696027	1	5	12	Arid5b	87
3184490	849.8208522942678	1514.1070067739574	1	5	12	Arid5b	87
3184491	924.8253941230089	1692.849732309821	1	5	12	Arid5b	87
3184492	1162.0748027142658	1844.5873167844043	1	5	12	Arid5b	87
3184493	977.8219232283885	1634.3493189445308	1	5	12	Arid5b	87
3184494	853.0767029936204	1678.6026960374243	1	5	12	Arid5b	87
3184495	720.8247321015278	1530.3612407054948	1	5	12	Arid5b	87
3184496	731.3265199326987	1587.6093963153462	1	5	12	Arid5b	87
3184497	867.8228967414614	1583.604584889837	1	5	12	Arid5b	87
3184498	1033.3258243878433	1781.5935419128623	1	5	12	Arid5b	87
3184499	674.0968249864204	1631.6579925566105	1	5	12	Arid5b	87
3184500	956.8249885773595	1704.5982873750156	1	5	12	Arid5b	87
3184501	976.7311547889564	1580.594286074537	1	5	12	Arid5b	87
3184502	749.0785894158051	1657.1069953211797	1	5	12	Arid5b	87
3184503	934.5741853590423	1666.3500582547124	1	5	12	Arid5b	87
3184504	934.3255435333565	1703.8491002878584	1	5	12	Arid5b	87
3184505	1037.9145739887435	1601.76339334392	1	5	12	Arih1	87
3184506	865.1686170409392	1489.7643783331055	1	5	12	Arih1	87
3184507	1030.1648617091819	1582.2636954189193	1	5	12	Arih1	87
3184508	911.8397575556194	1547.8756442557137	1	5	12	Arih2	87
3184509	864.5977249446515	1863.3669303141078	1	5	12	Arih2	87
3184510	881.8436315405226	1690.8718673355256	1	5	12	Arih2	87
3184511	860.0911281532185	1536.8770546190226	1	5	12	Arih2	87
3184512	764.2541083653069	1579.33169277782	1	5	12	Arl13b	87
3184513	1121.747783455849	1795.0666366715323	1	5	12	Arl13b	87
3184514	984.4981309716298	1621.8252826846058	1	5	12	Arl13b	87
3184515	992.0002810532088	1725.82180835964	1	5	12	Arl13b	87
3184516	1023.2518838435117	1837.5675631362735	1	5	12	Arl13b	87
3184517	727.008861269967	1734.5776523584602	1	5	12	Arl13b	87
3184518	904.9990071598413	1550.8293611634158	1	5	12	Arl13b	87
3184519	773.4947643455313	1554.7500882772408	1	5	12	Arl13b	87
3184520	1100.8746245118439	1808.1650549196295	1	5	12	Arl2bp	87
3184521	749.0583439377646	1559.802707316788	1	5	12	Arl2bp	87
3184522	1063.054688718983	1667.7878563360446	1	5	12	Arl2bp	87
3184523	948.3106650025666	1748.2902953072442	1	5	12	Arl2bp	87
3184524	784.5637316017761	1722.0472866067132	1	5	12	Arl2bp	87
3184525	679.5654228771349	1698.0519503662356	1	5	12	Arl2bp	87
3184526	741.5610020561617	1623.551415742795	1	5	12	Arl2bp	87
3184527	909.05439878312	1561.0464830412038	1	5	12	Arl2bp	87
3184528	865.802674340323	1488.5499721146623	1	5	12	Arl2bp	87
3184529	961.3067139252802	1654.5421309211201	1	5	12	Arl2bp	87
3184530	798.0036813850812	1560.0731129115627	1	5	12	Arl2bp	87
3184531	1094.3106900357002	1843.0322777739514	1	5	12	Arl2bp	87
3184532	1061.8119247726897	1853.7832649646007	1	5	12	Arl2bp	87
3184533	824.6524564858856	1791.3646158163258	1	5	12	Arl2bp	87
3184534	796.9826353074886	1683.0348469239689	1	5	12	Arl2bp	87
3184535	953.0448354852764	1765.8957291600625	1	5	12	Arl2bp	87
3184536	1079.309941711592	1814.0335821849687	1	5	12	Arl2bp	87
3184537	698.8803462595994	1686.8507756551915	1	5	12	Arl2bp	87
3184538	1052.3088291745792	1767.785777490429	1	5	12	Arl2bp	87
3184539	731.3099251534313	1589.302663926079	1	5	12	Arl2bp	87
3184540	990.0383287089566	1644.231139549247	1	5	12	Arl2bp	87
3184541	1061.0550870437442	1676.78770915744	1	5	12	Arl2bp	87
3184542	752.0038083369363	1539.0751710472239	1	5	12	Arl2bp	87
3184543	1032.6746404081432	1804.3933180410197	1	5	12	Arl2bp	87
3184544	1013.5591091102601	1750.0377288227724	1	5	12	Arl2bp	87
3184545	906.0264063316728	1719.2833705413518	1	5	12	Arl4d	87
3184546	1032.0249185583136	1837.2715418929831	1	5	12	Arl4d	87
3184547	896.0307168406982	1804.7792746385978	1	5	12	Arl4d	87
3184548	647.0370340036237	1648.2985704345724	1	5	12	Arl4d	87
3184549	795.0255087598293	1565.2964499901118	1	5	12	Arl4d	87
3184550	1044.0206188391267	1754.2754221173673	1	5	12	Arl4d	87
3184551	887.3537881985864	1671.2106488167308	1	5	12	Arl4d	87
3184552	948.5233719709161	1701.7824247659728	1	5	12	Arl4d	87
3184553	916.0254779400133	1710.2834074754178	1	5	12	Arl4d	87
3184554	999.1430222272356	1851.5027281256632	1	5	12	Arl5b	87
3184555	859.2998930908138	1588.0500288325702	1	5	12	Arl5b	87
3184556	869.4361445565048	1814.5027054279376	1	5	12	Arl5c	87
3184557	1062.2690360097238	1748.9425347543745	1	5	12	Arl8b	87
3184558	798.8013034602524	1577.2753459600085	1	5	12	Arl8b	87
3184559	725.0476997620441	1731.7734457554702	1	5	12	Arl8b	87
3184560	1095.9317858873	1863.9426404987228	1	5	12	Arl8b	87
3184561	844.0476977258248	1726.7762845217771	1	5	12	Arl8b	87
3184562	831.0524771003885	1526.0261575500278	1	5	12	Arl8b	87
3184563	733.5494925237502	1654.5237027692103	1	5	12	Arl8b	87
3184564	830.1989410700976	1561.484299976728	1	5	12	Arl8b	87
3184565	749.5523388845767	1534.5242431446304	1	5	12	Arl8b	87
3184566	792.6478903196321	1542.3831245768718	1	5	12	Arl8b	87
3184567	748.2970970213394	1755.5239689928394	1	5	12	Arl8b	87
3184568	783.9015730185453	1736.1517795378131	1	5	12	Armc9	87
3184569	728.1538570563055	1642.6528798496126	1	5	12	Armc9	87
3184570	944.118818890737	1571.3984126239407	1	5	12	Armcx2	87
3184571	742.6268407235609	1605.152821233501	1	5	12	Armcx2	87
3184572	735.8804640501075	1726.3987469099347	1	5	12	Armcx2	87
3184573	947.8730515453979	1729.1427494496918	1	5	12	Armcx2	87
3184574	983.3709032228037	1696.3929076550667	1	5	12	Armcx2	87
3184575	724.2856547926149	1616.781874530541	1	5	12	Armcx2	87
3184576	979.2906931385567	1722.7162632957961	1	5	12	Arnt	87
3184577	877.0431144025688	1557.7191327955952	1	5	12	Arnt	87
3184578	982.5402799814086	1845.71390388563	1	5	12	Arnt	87
3184579	732.0454130435876	1725.2155143762957	1	5	12	Arnt	87
3184580	1020.039763961486	1774.9653671333342	1	5	12	Arnt	87
3184581	853.0435072630144	1577.218694770827	1	5	12	Arnt	87
3184582	991.540419637373	1734.466073023781	1	5	12	Arnt	87
3184583	713.2279740172667	1666.1326207267912	1	5	12	Arnt2	87
3184584	647.4804779407772	1656.1339518296193	1	5	12	Arnt2	87
3184585	790.9375975898764	1687.0119936557733	1	5	12	Arntl	87
3184586	837.9333657868258	1545.2645673239288	1	5	12	Arntl	87
3184587	892.1853556963371	1702.009436292321	1	5	12	Arntl	87
3184588	684.9389846350226	1627.265787117813	1	5	12	Arntl	87
3184589	968.1365371787068	1862.1413635777224	1	5	12	Arntl	87
3184590	873.4379865464728	1802.2573258496582	1	5	12	Arntl	87
3184591	926.5917389568907	1620.9492017802488	1	5	12	Arntl	87
3184592	866.9329961242606	1562.0135121623675	1	5	12	Arntl	87
3184593	823.4336705851223	1542.5149367950157	1	5	12	Arntl	87
3184594	1020.4835383292508	1621.5401098854823	1	5	12	Arpp19	87
3184595	784.9827527310962	1650.2871462113571	1	5	12	Arpp19	87
3184596	1032.5430154586745	1734.7623078774413	1	5	12	Arpp19	87
3184597	1009.4110478154121	1607.8578951321588	1	5	12	Arrb1	87
3184598	914.6630296047508	1557.6108117725041	1	5	12	Arrb1	87
3184599	721.671582431093	1674.1338290476344	1	5	12	Arrdc3	87
3184600	883.4101282407864	1768.9846290288963	1	5	12	Arsk	87
3184601	1016.0351181519956	1714.0629103634965	1	5	12	Arsk	87
3184602	847.6915053607709	1540.78857197593	1	5	12	Artn	87
3184603	1031.7819950923888	1764.186940676728	1	5	12	Asb3	87
3184604	725.6629142599528	1596.2355213497804	1	5	12	Asb3	87
3184605	796.2409191648529	1630.7041651628351	1	5	12	Asb3	87
3184606	1032.2368920436272	1739.0324976454551	1	5	12	Asb3	87
3184607	779.1635279998142	1672.4820243385848	1	5	12	Asb3	87
3184608	973.1391860438152	1570.4734203234834	1	5	12	Asb7	87
3184609	812.6485740350447	1732.472562623966	1	5	12	Asb7	87
3184610	719.1505016152396	1693.4762859686655	1	5	12	Asb7	87
3184611	904.8606213618285	1760.1010902194248	1	5	12	Ascc2	87
3184612	1035.6315935977782	1838.869274896536	1	5	12	Ascc2	87
3184613	766.3885174248182	1522.1333507648553	1	5	12	Ascc2	87
3184614	712.8671335905004	1688.7707673149769	1	5	12	Ascc2	87
3184615	990.8816872999136	1670.1258686821297	1	5	12	Ascc2	87
3184616	827.1392816863304	1844.1210211013404	1	5	12	Ascc2	87
3184617	876.6373042221367	1827.1211732123993	1	5	12	Ascc2	87
3184618	727.4597042789139	1570.457578019399	1	5	12	Ascl2	87
3184619	1018.480866701508	1786.0702357476196	1	5	12	Ascl2	87
3184620	992.5096134819718	1680.3684057229148	1	5	12	Asf1b	87
3184621	692.2390577414088	1725.611083127897	1	5	12	Asf1b	87
3184622	775.8512199370674	1622.383160661635	1	5	12	Asf1b	87
3184623	1056.9100950737927	1809.7768336872095	1	5	12	Asf1b	87
3184624	914.7333575663192	1771.6004837581795	1	5	12	Asf1b	87
3184625	1054.724882746457	1679.8479494860621	1	5	12	Asf1b	87
3184626	1008.9737819949337	1614.3520165395876	1	5	12	Asf1b	87
3184627	903.7244520129191	1543.1087010190295	1	5	12	Asf1b	87
3184628	1072.4784048148476	1781.8437523233197	1	5	12	Asf1b	87
3184629	954.4808570876723	1743.3498355046477	1	5	12	Asf1b	87
3184630	882.9817316882761	1704.6040594908773	1	5	12	Asf1b	87
3184631	674.9880706871979	1686.6131122722522	1	5	12	Asf1b	87
3184632	781.4776222120257	1518.6144949213117	1	5	12	Asf1b	87
3184633	1028.2302832875694	1790.5952402710357	1	5	12	Asf1b	87
3184634	1052.4793131241925	1787.344365985351	1	5	12	Asf1b	87
3184635	982.7265824028534	1661.6014628624598	1	5	12	Asf1b	87
3184636	722.2376728707076	1716.6101715664627	1	5	12	Asf1b	87
3184637	858.3691471138495	1479.1063256689315	1	5	12	Asl	87
3184638	790.2704107066625	1552.2382263393447	1	5	12	Asns	87
3184639	1159.255035058562	1842.4962889417386	1	5	12	Asns	87
3184640	864.761232838175	1791.237116827317	1	5	12	Asns	87
3184641	980.7641581060191	1651.493145801444	1	5	12	Asns	87
3184642	663.5181694091125	1675.2320886912034	1	5	12	Asns	87
3184643	1034.5107706903368	1729.243782426683	1	5	12	Asns	87
3184644	953.2609789780324	1759.24059327657	1	5	12	Asns	87
3184645	769.5175322728057	1645.7361245062634	1	5	12	Asns	87
3184646	708.2213831683124	1529.5560187026913	1	5	12	Asns	87
3184647	956.5072380248189	1869.2390746118685	1	5	12	Asns	87
3184648	841.5213380788639	1500.4907340850555	1	5	12	Asns	87
3184649	1063.0064150618296	1844.9930071264967	1	5	12	Asns	87
3184650	719.018497551833	1641.2345024739955	1	5	12	Asns	87
3184651	744.264903112452	1735.9839152314555	1	5	12	Asns	87
3184652	1008.3389457179405	1636.5006209915964	1	5	12	Asns	87
3184653	1055.2588673435323	1776.2437723965195	1	5	12	Asns	87
3184654	976.8727940531895	1777.90459685105	1	5	12	Asns	87
3184655	871.264300490128	1696.9887813741868	1	5	12	Asns	87
3184656	818.2678744277557	1614.9882154690247	1	5	12	Asns	87
3184657	851.2601561578338	1828.9861160359121	1	5	12	Asns	87
3184658	1111.2558858348348	1838.7447359366693	1	5	12	Asns	87
3184659	742.5214908831753	1541.2367714798308	1	5	12	Asns	87
3184660	1123.258039350234	1769.99616792602	1	5	12	Asns	87
3184661	924.2601557421626	1795.7390860977316	1	5	12	Asns	87
3184662	893.3348959708836	1718.494777043719	1	5	12	Asns	87
3184663	1019.5080864627712	1814.7419784776753	1	5	12	Asns	87
3184664	765.2704028642123	1562.737246192748	1	5	12	Asns	87
3184665	774.2691027236731	1598.2369933452724	1	5	12	Asns	87
3184666	1083.2282211294428	1848.5712889860272	1	5	12	Asns	87
3184667	936.2403583278142	1599.239089276917	1	5	12	Asns	87
3184668	844.7707068985177	1517.4905681492712	1	5	12	Asns	87
3184669	790.2702759762701	1556.238165985214	1	5	12	Asns	87
3184670	1081.0070611020776	1817.7440173981363	1	5	12	Asns	87
3184671	981.7606400272851	1755.4916102766442	1	5	12	Asns	87
3184672	978.2168404752838	1596.5717498856718	1	5	12	Asns	87
3184673	843.5143019213959	1708.4876630354556	1	5	12	Asns	87
3184674	947.2611305309242	1756.4904458447536	1	5	12	Asns	87
3184675	919.5081944990388	1857.2379775957206	1	5	12	Asns	87
3184676	721.7690551674923	1623.23486691169	1	5	12	Asns	87
3184677	961.0010481847008	1727.8315206778934	1	5	12	Asns	87
3184678	670.518408190342	1664.232526695411	1	5	12	Asns	87
3184679	1027.0140797184558	1633.4950068206426	1	5	12	Asns	87
3184680	1022.933791586294	1775.9912275547852	1	5	12	Asns	87
3184681	830.5783369330605	1538.5703916719365	1	5	12	Asns	87
3184682	714.2681218101405	1654.2341274315572	1	5	12	Asns	87
3184683	994.9334932295127	1632.3294797176877	1	5	12	Asns	87
3184684	980.2597231791976	1783.4911499801083	1	5	12	Asns	87
3184685	763.6726112070615	1634.1549977679304	1	5	12	Asns	87
3184686	641.9452716117077	1656.762953527092	1	5	12	Astl	87
3184687	909.5832773117096	1835.5961406658944	1	5	12	Astl	87
3184688	1096.01959092025	1862.2156584514648	1	5	12	Astl	87
3184689	773.6161215536282	1706.474877258811	1	5	12	Astn1	87
3184690	884.0452761342667	1684.8311611046554	1	5	12	Asxl2	87
3184691	843.0437078600338	1732.7398152285066	1	5	12	Asxl2	87
3184692	798.0457711169579	1780.490210777741	1	5	12	Asxl2	87
3184693	993.042291435045	1776.7349882019716	1	5	12	Asxl2	87
3184694	943.591101082456	1572.3503056898583	1	5	12	Atad3a	87
3184695	914.2038733196166	1657.8051021565534	1	5	12	Atad3a	87
3184696	900.4763524170811	1554.4874362462763	1	5	12	Atf6	87
3184697	976.1766531282275	1806.5617288601497	1	5	12	Atg16l2	87
3184698	826.5845469688813	1523.6071877968411	1	5	12	Atg4c	87
3184699	737.5934057605731	1740.1017549365042	1	5	12	Atg4c	87
3184700	895.2176279528917	1753.309981685755	1	5	12	Atg9a	87
3184701	716.2191737178524	1636.317978024091	1	5	12	Atg9a	87
3184702	947.8862076997196	1874.3053412279585	1	5	12	Atg9a	87
3184703	699.1391322117497	1600.428712648544	1	5	12	Atg9a	87
3184704	724.280280434156	1692.1517823321078	1	5	12	Atic	87
3184705	975.2748876172939	1820.393791314542	1	5	12	Atic	87
3184706	1144.0209389012614	1885.8890427295796	1	5	12	Atic	87
3184707	839.523862403361	1512.4052461795184	1	5	12	Atic	87
3184708	718.2787056087668	1586.1550500589528	1	5	12	Atic	87
3184709	984.523593742404	1758.3955075085817	1	5	12	Atic	87
3184710	1024.272780396143	1780.8941631668024	1	5	12	Atic	87
3184711	822.2799366965336	1848.395489783273	1	5	12	Atic	87
3184712	690.2582451686229	1633.2884768434267	1	5	12	Atic	87
3184713	1031.2899961295282	1630.4504478160616	1	5	12	Atic	87
3184714	809.5290202675675	1770.6480195537536	1	5	12	Atic	87
3184715	1074.7720943286213	1829.6418612773798	1	5	12	Atic	87
3184716	1112.5210654896837	1836.8910414321624	1	5	12	Atic	87
3184717	866.277049363312	1753.397601271328	1	5	12	Atic	87
3184718	929.2752725061465	1759.8963630095925	1	5	12	Atic	87
3184719	739.2801339085739	1710.4009882746332	1	5	12	Atic	87
3184720	810.2748303299754	1518.1555601515652	1	5	12	Atic	87
3184721	959.5242376313869	1751.8961000603208	1	5	12	Atic	87
3184722	951.5250489896894	1786.3952026127147	1	5	12	Atic	87
3184723	786.5258768887321	1538.4053461017813	1	5	12	Atic	87
3184724	1018.2729653544401	1781.144256701618	1	5	12	Atic	87
3184725	953.2210025036725	1846.1304578763165	1	5	12	Atl3	87
3184726	770.2099906810655	1552.2061483555483	1	5	12	Atl3	87
3184727	1085.4676134335805	1864.8748848479545	1	5	12	Atl3	87
3184728	816.4745733978784	1828.6361305756375	1	5	12	Atl3	87
3184729	967.4615105117787	1605.8873228312682	1	5	12	Atl3	87
3184730	1003.4664091071729	1765.3810518032797	1	5	12	Atl3	87
3184731	730.089491768666	1627.9451706914795	1	5	12	Atl3	87
3184732	757.4648715313655	1522.8977883390087	1	5	12	Atl3	87
3184733	917.3489658375048	1571.6450452441825	1	5	12	Atl3	87
3184734	836.7128724872404	1534.8944533601061	1	5	12	Atl3	87
3184735	764.4697549081558	1658.1433433682382	1	5	12	Atl3	87
3184736	968.7159382186582	1724.6336085209973	1	5	12	Atl3	87
3184737	1048.9643875954575	1748.629863625398	1	5	12	Atl3	87
3184738	727.718104638504	1584.6470115683046	1	5	12	Atl3	87
3184739	1004.7159681147238	1754.381325982167	1	5	12	Atl3	87
3184740	941.9708757223351	1833.8812578030806	1	5	12	Atl3	87
3184741	1083.743951918031	1803.7932953638283	1	5	12	Atm	87
3184742	770.7466430840097	1582.8161439041612	1	5	12	Atm	87
3184743	880.0513533775911	1735.4287365578728	1	5	12	Atoh1	87
3184744	1056.2906078689919	1735.3606017255115	1	5	12	Atoh1	87
3184745	969.8723714214875	1800.8673681871803	1	5	12	Atp10b	87
3184746	946.53174477045	1857.9986125770204	1	5	12	Atp11a	87
3184747	755.7840232422889	1694.0079852098602	1	5	12	Atp11a	87
3184748	978.0272539691591	1700.2528245981757	1	5	12	Atp11a	87
3184749	864.4422870206121	1829.007464722099	1	5	12	Atp11a	87
3184750	954.2817001746474	1866.498173635209	1	5	12	Atp11a	87
3184751	754.2313877177673	1649.6254036566543	1	5	12	Atp2a1	87
3184752	1044.9814185095254	1594.8797294501007	1	5	12	Atp2a1	87
3184753	807.8453100608107	1545.113053815772	1	5	12	Atp2a1	87
3184754	746.4812771559095	1657.6252644832707	1	5	12	Atp2a1	87
3184755	771.5753967959986	1558.1575185861784	1	5	12	Atp7b	87
3184756	850.276921931477	1791.3946949832125	1	5	12	Atp7b	87
3184757	853.6435266577836	1491.1129251205828	1	5	12	Atp7b	87
3184758	956.6683556663362	1697.2605572629	1	5	12	Atp7b	87
3184759	810.6746766969756	1784.568331621191	1	5	12	Atp8b5	87
3184760	922.0921588404793	1560.8494349841149	1	5	12	Atp8b5	87
3184761	1042.907845477458	1594.7438425884527	1	5	12	Atpaf2	87
3184762	1067.0578445243416	1730.639834731623	1	5	12	Atrn	87
3184763	839.8110038498563	1571.6535328787143	1	5	12	Atrn	87
3184764	683.8545128942748	1671.2263582635042	1	5	12	Atrn	87
3184765	935.1704415515755	1661.1391142828154	1	5	12	Atrnl1	87
3184766	937.4045466407217	1650.4727381239168	1	5	12	Atrnl1	87
3184767	1013.0468061814064	1752.4013182089575	1	5	12	Aurkb	87
3184768	827.2951151188561	1738.3995603035246	1	5	12	Aurkb	87
3184769	820.0466245801599	1556.397762861916	1	5	12	Aurkb	87
3184770	1146.7970155572525	1878.4036809540535	1	5	12	Aurkb	87
3184771	973.047540295617	1626.1497274667308	1	5	12	Aurkb	87
3184772	765.5457956646125	1588.3975622365995	1	5	12	Aurkb	87
3184773	684.5445998404363	1635.6473238066876	1	5	12	Aurkb	87
3184774	787.7957897363325	1614.148052825646	1	5	12	Aurkb	87
3184775	891.7955873861639	1756.6502693856833	1	5	12	Aurkb	87
3184776	910.4515137840223	1576.1292228582006	1	5	12	Aurkb	87
3184777	754.2958369284111	1574.8973465620295	1	5	12	Aurkb	87
3184778	1002.0466540315604	1758.901275593255	1	5	12	Aurkb	87
3184779	764.2957266829916	1596.397645066161	1	5	12	Aurkb	87
3184780	1049.63301324042	1848.8243275274463	1	5	12	Auts2	87
3184781	695.4653935721193	1624.029934759069	1	5	12	Avpr1b	87
3184782	973.1392438047026	1796.639961323684	1	5	12	Axl	87
3184783	748.8659556542906	1606.7979507393386	1	5	12	Axl	87
3184784	981.6342976988954	1567.1447660252288	1	5	12	Axl	87
3184785	914.2012722205823	1749.5637837513761	1	5	12	Axl	87
3184786	878.1368763125049	1582.6465735011113	1	5	12	Axl	87
3184787	1003.635289813971	1638.1427693032965	1	5	12	Axl	87
3184788	929.3857006884219	1580.1455695811799	1	5	12	Axl	87
3184789	875.1389534937141	1680.1445237042876	1	5	12	Axl	87
3184790	883.8894321560413	1712.143646801573	1	5	12	Axl	87
3184791	1040.3857349756408	1697.6407142168914	1	5	12	Axl	87
3184792	819.3893154440746	1639.1465636035448	1	5	12	Axl	87
3184793	889.6413898874191	1813.3913303395786	1	5	12	Axl	87
3184794	904.3911020838749	1814.3910000331955	1	5	12	Axl	87
3184795	1001.140648015325	1894.137269823758	1	5	12	Axl	87
3184796	783.1408358603642	1674.3965533315272	1	5	12	Axl	87
3184797	960.8862381407529	1638.393654305446	1	5	12	Axl	87
3184798	804.142357822451	1770.1440396258183	1	5	12	Axl	87
3184799	694.1435658768935	1713.1475540343563	1	5	12	Axl	87
3184800	991.1368213247181	1698.641715063544	1	5	12	Axl	87
3184801	937.6380887966634	1704.1427027338134	1	5	12	Axl	87
3184802	977.1375465072992	1719.1415656536649	1	5	12	Axl	87
3184803	1050.6348698066288	1667.1411668454639	1	5	12	Axl	87
3184804	920.3914212249206	1846.6399625145964	1	5	12	Axl	87
3184805	951.1404707456509	1833.139629061206	1	5	12	Axl	87
3184806	787.1415469651333	1713.1456289250498	1	5	12	Axl	87
3184807	891.1414721999006	1818.6411971510338	1	5	12	Axl	87
3184808	885.1421312228395	1844.140756471796	1	5	12	Axl	87
3184809	1000.6342371347531	1584.1440036749414	1	5	12	Axl	87
3184810	966.1397270352193	1812.8897643719592	1	5	12	Axl	87
3184811	944.1402087047497	1813.1402081364786	1	5	12	Axl	87
3184812	941.7631306897109	1728.788275207724	1	5	12	Axl	87
3184813	917.1387413851985	1713.6429223537616	1	5	12	Axl	87
3184814	917.6361518239466	1589.3956082052655	1	5	12	Axl	87
3184815	844.1389847611986	1649.1458383779764	1	5	12	Axl	87
3184816	897.6392770115277	1719.393200072549	1	5	12	Axl	87
3184817	838.1421258244841	1794.1428042913585	1	5	12	Axl	87
3184818	830.7253694673497	1584.4318580624865	1	5	12	Axl	87
3184819	966.1345240517221	1561.3952182995465	1	5	12	Axl	87
3184820	915.2029331350974	1860.8946186435303	1	5	12	Axl	87
3184821	806.6415216071314	1732.3948015681833	1	5	12	Axl	87
3184822	854.0580624786585	1591.7642941793183	1	5	12	Axl	87
3184823	985.1353441598484	1620.8935220210346	1	5	12	Axl	87
3184824	947.135350519567	1581.395177426876	1	5	12	Axl	87
3184825	902.1415137732524	1832.140665074838	1	5	12	Axl	87
3184826	981.1994216225484	1807.1241015592223	1	5	12	Axl	87
3184827	946.4318647115841	1825.120228431748	1	5	12	Axl	87
3184828	905.1364599229499	1591.1458347781313	1	5	12	Axl	87
3184829	890.3910900149718	1799.3916176391804	1	5	12	Axl	87
3184830	844.1422895188301	1808.642370018108	1	5	12	Axl	87
3184831	917.641347549064	1840.3901593143864	1	5	12	Axl	87
3184832	993.1353154585354	1628.1432099463668	1	5	12	Axl	87
3184833	940.8667624686805	1712.2308790519276	1	5	12	Axl	87
3184834	986.0567930819674	1719.756019968149	1	5	12	Axl	87
3184835	964.1398573305779	1817.1397072995628	1	5	12	Axl	87
3184836	881.3887713172015	1678.14443573058	1	5	12	Axl	87
3184837	890.1419191786961	1839.1407615149387	1	5	12	Axl	87
3184838	919.6417087693891	1860.1396887739527	1	5	12	Axl	87
3184839	933.8887021964972	1730.1422170297687	1	5	12	Axl	87
3184840	994.1355348926281	1639.642933778231	1	5	12	Axl	87
3184841	1006.0103563896049	1837.2254639701048	1	5	12	B3galnt1	87
3184842	990.0337169742818	1747.540781991721	1	5	12	B3galnt1	87
3184843	784.3531798128057	1546.9169838919486	1	5	12	B3galnt2	87
3184844	658.9091084618735	1626.9730526012797	1	5	12	B3galnt2	87
3184845	731.4027879016979	1550.973178132793	1	5	12	B3galnt2	87
3184846	860.7400363676151	1823.2755309131023	1	5	12	B3gat1	87
3184847	1027.864602725654	1819.8712787276754	1	5	12	B4galnt3	87
3184848	1033.5720956815585	1840.4239467035197	1	5	12	B4galt1	87
3184849	1024.1777521795307	1648.9391888590485	1	5	12	B4galt1	87
3184850	737.1859525083319	1670.4541469813173	1	5	12	B4galt1	87
3184851	987.6858588709852	1782.6878901994417	1	5	12	B4galt1	87
3184852	856.3868665026272	1537.0708081492394	1	5	12	B4galt2	87
3184853	1004.6400304091134	1858.806396365555	1	5	12	B4galt2	87
3184854	985.1346580418721	1618.5648565625593	1	5	12	B4galt2	87
3184855	772.8921695821485	1636.5695982539128	1	5	12	B4galt2	87
3184856	1032.8843269041895	1669.0620068251412	1	5	12	B4galt2	87
3184857	774.3903485955082	1566.5718713173521	1	5	12	B4galt2	87
3184858	1008.4210984683249	1734.0062792323035	1	5	12	B4galt2	87
3184859	995.5331026441203	1849.9514600555788	1	5	12	B4galt2	87
3184860	870.9778411540489	1732.7533937189783	1	5	12	B4galt3	87
3184861	728.9817400565902	1662.7579440475754	1	5	12	B4galt3	87
3184862	718.48839066868	1720.811147626283	1	5	12	B4galt5	87
3184863	772.0594255110877	1572.2393409733133	1	5	12	B4galt5	87
3184864	1008.302150334043	1826.5829434699008	1	5	12	B4galt7	87
3184865	721.3070313221608	1661.8409184046777	1	5	12	B4galt7	87
3184866	895.053169878189	1695.0877450813957	1	5	12	B4galt7	87
3184867	852.1702590283985	1716.0814981841531	1	5	12	B4galt7	87
3184868	1024.3019431406237	1840.8323795944139	1	5	12	B4galt7	87
3184869	870.5309348606683	1733.7558887564367	1	5	12	Baalc	87
3184870	951.013984960923	1791.9051884662103	1	5	12	Baalc	87
3184871	1015.9318558508973	1594.7665048916617	1	5	12	Bach2	87
3184872	846.9451848434265	1746.0140164156403	1	5	12	Bach2	87
3184873	729.7005590302074	1726.7686488874297	1	5	12	Bach2	87
3184874	766.0610854111394	1545.3043176714214	1	5	12	Bap1	87
3184875	1073.0551570136063	1803.2934757485618	1	5	12	Bap1	87
3184876	695.3147026435054	1687.0510409646854	1	5	12	Bap1	87
3184877	1000.3053763246128	1636.049098143192	1	5	12	Bap1	87
3184878	835.5608252210677	1701.299061861267	1	5	12	Bap1	87
3184879	791.0630586698619	1785.5471409178756	1	5	12	Bap1	87
3184880	776.562230053604	1674.5504765741352	1	5	12	Bap1	87
3184881	798.8104796498749	1573.8031333602257	1	5	12	Bap1	87
3184882	989.0572324996962	1771.7953209988223	1	5	12	Bap1	87
3184883	1048.0557570317198	1793.044053141307	1	5	12	Bap1	87
3184884	802.310530300345	1588.3026736659692	1	5	12	Bap1	87
3184885	1034.4827176896517	1782.3714610823772	1	5	12	Bard1	87
3184886	840.233703402619	1589.3869119952562	1	5	12	Bard1	87
3184887	897.3803132976342	1694.1772743921344	1	5	12	Bard1	87
3184888	733.238026884033	1583.8911499202613	1	5	12	Bard1	87
3184889	930.2323064313678	1653.630814746391	1	5	12	Bard1	87
3184890	1022.4824754521464	1762.372757213959	1	5	12	Bard1	87
3184891	1018.0695715501734	1795.533284173816	1	5	12	Barhl1	87
3184892	923.4526402872976	1763.973421684268	1	5	12	Bbs12	87
3184893	711.526459977354	1640.5492149233949	1	5	12	Bbs4	87
3184894	790.7161427455087	1532.4984558810993	1	5	12	Bbs4	87
3184895	958.1851099984642	1774.042929607599	1	5	12	Bcat1	87
3184896	724.9338497574337	1569.5492955781497	1	5	12	Bcat1	87
3184897	780.1076884946048	1691.858715695787	1	5	12	Bckdha	87
3184898	1017.101722396569	1810.8431298457538	1	5	12	Bckdha	87
3184899	910.1840158128233	1575.7424395715746	1	5	12	Bckdha	87
3184900	1018.2883309602859	1786.8888175712011	1	5	12	Bcl3	87
3184901	768.2971313872731	1703.9012189895445	1	5	12	Bcl3	87
3184902	855.0607339660488	1503.5899955424507	1	5	12	Bcl3	87
3184903	984.8097865874272	1652.3329658938428	1	5	12	Bcl3	87
3184904	909.277640260962	1541.879382335975	1	5	12	Bcl7b	87
3184905	1113.028329485709	1854.6083096024781	1	5	12	Bcl7b	87
3184906	697.5405834445809	1638.381749820324	1	5	12	Bcl7b	87
3184907	883.7908473470949	1687.0039071519366	1	5	12	Bcl7b	87
3184908	939.7771533053462	1570.1270885835438	1	5	12	Bcl7b	87
3184909	747.0887321948377	1517.8509888228054	1	5	12	Bcl9	87
3184910	913.5889295702854	1695.3361769945736	1	5	12	Bcl9	87
3184911	706.0994079519136	1728.0935083875856	1	5	12	Bcl9	87
3184912	988.393269360954	1821.4476811144377	1	5	12	Bdh1	87
3184913	821.0776725623424	1562.523231599139	1	5	12	Bdkrb1	87
3184914	941.8970910218617	1828.5348943444658	1	5	12	Bdkrb1	87
3184915	1144.0753319644198	1833.713430746479	1	5	12	Bend3	87
3184916	878.8270688066079	1640.9748896979422	1	5	12	Bend3	87
3184917	987.7122265149737	1783.9349325929225	1	5	12	Bend3	87
3184918	1031.8234607744414	1648.9708383797565	1	5	12	Bend3	87
3184919	828.0766439095568	1573.4778388640455	1	5	12	Bend3	87
3184920	1076.077733597806	1862.2144294093346	1	5	12	Bend3	87
3184921	872.8304053164092	1817.0265714249024	1	5	12	Best3	87
3184922	749.9244810569745	1583.1868769744829	1	5	12	Bicd2	87
3184923	830.6729042895727	1597.6842485541697	1	5	12	Bicd2	87
3184924	1001.1100358070735	1816.0020570685358	1	5	12	Bin1	87
3184925	842.3636571606952	1562.5115759327773	1	5	12	Bin1	87
3184926	956.1108547162178	1711.50584556936	1	5	12	Bin1	87
3184927	641.1210264193073	1661.5096024853342	1	5	12	Bin1	87
3184928	895.1133265496529	1779.00399098386	1	5	12	Bin1	87
3184929	972.1109326584939	1807.2525266034825	1	5	12	Bin1	87
3184930	881.8619295791325	1500.013392761989	1	5	12	Bin1	87
3184931	1034.1083080782753	1721.7549759976853	1	5	12	Bin1	87
3184932	877.1124429483608	1555.0115948834555	1	5	12	Bin1	87
3184933	751.6167753421474	1574.5117821299482	1	5	12	Bin1	87
3184934	795.8652141556414	1562.0118912901735	1	5	12	Bin1	87
3184935	822.1142740469917	1554.0119929269645	1	5	12	Bin1	87
3184936	961.360458237961	1679.2569017477576	1	5	12	Bin1	87
3184937	757.110951208547	1646.8342338922878	1	5	12	Bin3	87
3184938	1030.108980411685	1816.319015795916	1	5	12	Bin3	87
3184939	745.1080399041787	1558.5873507113881	1	5	12	Bin3	87
3184940	727.8290523332821	1593.8200295409636	1	5	12	Bin3	87
3184941	1025.106298071065	1739.5715020269295	1	5	12	Bin3	87
3184942	717.9700297109687	1731.0559660346232	1	5	12	Bivm	87
3184943	1032.7188021065735	1790.0604322715053	1	5	12	Bivm	87
3184944	897.2220962515971	1572.558748660282	1	5	12	Bivm	87
3184945	1075.4677369226174	1858.311011840326	1	5	12	Bivm	87
3184946	747.2538440334811	1666.6082549993814	1	5	12	Bivm	87
3184947	1074.133718979496	1776.9870527653593	1	5	12	Bloc1s5	87
3184948	770.8936649139772	1826.7486653931585	1	5	12	Bloc1s5	87
3184949	1046.1303508540107	1680.7407248273548	1	5	12	Bloc1s5	87
3184950	677.5874441867693	1681.241016982961	1	5	12	Bmp8a	87
3184951	924.0941885161612	1717.042229646168	1	5	12	Bmper	87
3184952	654.1713836367037	1640.6139399187673	1	5	12	Bms1	87
3184953	1037.405170040568	1604.5993276536478	1	5	12	Bms1	87
3184954	785.9139965475944	1584.6105952844898	1	5	12	Bms1	87
3184955	1141.162450667135	1874.5846329280166	1	5	12	Bms1	87
3184956	695.4220148347622	1693.6101824271666	1	5	12	Bms1	87
3184957	946.164596002999	1746.5976848268028	1	5	12	Bms1	87
3184958	808.1725924288396	1811.3509653546635	1	5	12	Bms1	87
3184959	798.4108408600042	1520.612526356903	1	5	12	Bms1	87
3184960	919.9155006268406	1743.8488808923844	1	5	12	Bms1	87
3184961	1076.6141921310539	1816.5819999744172	1	5	12	Bms1	87
3184962	939.9067067511475	1551.6054357850828	1	5	12	Bms1	87
3184963	998.4077733814008	1630.5999687225435	1	5	12	Bms1	87
3184964	680.6691719785813	1611.6139547944153	1	5	12	Bms1	87
3184965	968.1573229235928	1592.3526763058514	1	5	12	Bms1	87
3184966	732.9161983560564	1588.6126534271007	1	5	12	Bms1	87
3184967	1112.6131943171665	1829.913310600224	1	5	12	Bms1	87
3184968	721.9181647211432	1625.6116918821185	1	5	12	Bms1	87
3184969	672.1710681181639	1649.6128432222142	1	5	12	Bms1	87
3184970	949.4139319600947	1733.5980471052749	1	5	12	Bms1	87
3184971	798.6627636024896	1566.61075832363	1	5	12	Bms1	87
3184972	781.9141501239171	1584.6107622066734	1	5	12	Bms1	87
3184973	1130.422861505036	1827.9805760985018	1	5	12	Bnip2	87
3184974	869.8898543657024	1584.626286790936	1	5	12	Bnip2	87
3184975	835.0392829378619	1605.137215667755	1	5	12	Bod1l	87
3184976	898.5439960959235	1850.3755718561054	1	5	12	Bod1l	87
3184977	724.5483618102558	1763.8841685549498	1	5	12	Bod1l	87
3184978	1010.5385402792242	1816.623596242526	1	5	12	Bod1l	87
3184979	929.5338177194552	1547.8866927707745	1	5	12	Bod1l	87
3184980	594.158464484124	1622.5421669147015	1	5	12	Bod1l	87
3184981	921.2853969773321	1590.135260811145	1	5	12	Bod1l	87
3184982	862.5403973921709	1680.1334157749402	1	5	12	Bod1l	87
3184983	785.7910865177031	1600.388853589281	1	5	12	Bod1l	87
3184984	947.4080543579441	1761.3898357271287	1	5	12	Bok	87
3184985	775.6577909766686	1762.1283034248938	1	5	12	Bora	87
3184986	1087.3954212850658	1857.615698556053	1	5	12	Bora	87
3184987	901.3998510178226	1686.1286606713234	1	5	12	Bora	87
3184988	1000.6477886419761	1789.62116878762	1	5	12	Bora	87
3184989	790.1548674633748	1675.882028277992	1	5	12	Bora	87
3184990	651.4107669380554	1648.8868940042414	1	5	12	Bora	87
3184991	884.4024572356307	1755.8757827607437	1	5	12	Bora	87
3184992	921.1486216371363	1675.6286450655311	1	5	12	Bora	87
3184993	729.6593269246437	1737.630647994781	1	5	12	Bora	87
3184994	869.3298172865932	1776.5752671591526	1	5	12	Bpgm	87
3184995	815.3274450608674	1606.330684962616	1	5	12	Bpgm	87
3184996	940.0789608015258	1817.322710157176	1	5	12	Bpgm	87
3184997	971.7444954507064	1814.7413339570023	1	5	12	Bpifb4	87
3184998	955.4000095310795	1696.9782415727568	1	5	12	Bpifb4	87
3184999	837.5085104712447	1519.1473684131633	1	5	12	Brd2	87
3185000	841.5483422193591	1762.764988589655	1	5	12	Brd2	87
3185001	920.001875162856	1687.1401021066322	1	5	12	Brd2	87
3185002	749.2570726974136	1602.1465085538616	1	5	12	Brd2	87
3185003	974.0058654407624	1754.9001122478478	1	5	12	Brd2	87
3185004	789.7567518936215	1637.1471654613683	1	5	12	Brd2	87
3185005	815.2561515342219	1689.1477203607046	1	5	12	Brd2	87
3185006	850.2583771824367	1533.1476064713524	1	5	12	Brd2	87
3185007	753.606015675285	1621.458568781938	1	5	12	Brf2	87
3185008	1084.9332179976955	1796.4734945370958	1	5	12	Brf2	87
3185009	869.9639474339165	1749.9719646469403	1	5	12	Brf2	87
3185010	841.4992583179151	1650.3895188379272	1	5	12	Bri3bp	87
3185011	928.3718658638155	1865.437161179465	1	5	12	Bri3bp	87
3185012	848.2472272772777	1475.3955041300426	1	5	12	Bri3bp	87
3185013	1033.244300906784	1813.1319024119186	1	5	12	Bri3bp	87
3185014	990.798761258303	1689.4990454980555	1	5	12	Brpf3	87
3185015	956.7185751127458	1557.1669554450855	1	5	12	Brpf3	87
3185016	832.3020609987217	1576.7586610367061	1	5	12	Brpf3	87
3185017	932.7246419440409	1758.8286357619027	1	5	12	Brpf3	87
3185018	958.801114568894	1722.2486446799348	1	5	12	Brpf3	87
3185019	680.3151543578667	1687.2484092754448	1	5	12	Brwd3	87
3185020	1034.4663832082033	1844.1131793993115	1	5	12	Bsdc1	87
3185021	961.4676198232808	1832.3662714919587	1	5	12	Bsdc1	87
3185022	772.8545661975007	1563.6374155666747	1	5	12	Bsn	87
3185023	894.412780665049	1830.8180945611123	1	5	12	Btd	87
3185024	682.1698927548628	1625.8240441333003	1	5	12	Btd	87
3185025	984.6602753230791	1697.5724728264804	1	5	12	Btd	87
3185026	746.917977053239	1580.8255947398443	1	5	12	Btd	87
3185027	895.4129007476101	1770.320005990445	1	5	12	Btd	87
3185028	774.2747807330061	1530.2430276877042	1	5	12	Btn1a1	87
3185029	873.9826880655334	1582.916944498366	1	5	12	Bub1	87
3185030	956.1873004649837	1877.0548101155382	1	5	12	Bub1	87
3185031	992.4333969628669	1736.8076570650337	1	5	12	Bub1	87
3185032	732.9857802732007	1676.584217623474	1	5	12	Bub1	87
3185033	958.6814087372047	1602.3118717009738	1	5	12	Bub1	87
3185034	715.9386431130335	1646.5658669893332	1	5	12	Bub1	87
3185035	825.1847559037798	1596.5648343214036	1	5	12	Bub1	87
3185036	728.7137760661025	1628.5057735822147	1	5	12	Bub1	87
3185037	923.0459445053839	1793.8579543667204	1	5	12	Bub1b	87
3185038	761.2718315421013	1580.7450132131758	1	5	12	Bub1b	87
3185039	845.0224895978674	1557.2456315329287	1	5	12	Bub1b	87
3185040	1026.0226204653418	1640.2476632203561	1	5	12	Bub1b	87
3185041	748.3787795638237	1711.8491067450711	1	5	12	Bub1b	87
3185042	1074.7719660331068	1736.9985293807156	1	5	12	Bub1b	87
3185043	688.7708984350479	1648.2446406593717	1	5	12	Bub1b	87
3185044	789.7700471919582	1794.7462758815254	1	5	12	Bub1b	87
3185045	911.0201504213421	1853.9976686550174	1	5	12	Bub1b	87
3185046	795.0220673906401	1575.2452866659269	1	5	12	Bub1b	87
3185047	748.0214414068112	1622.495082842565	1	5	12	Bub1b	87
3185048	1068.0445458224647	1816.758719470293	1	5	12	Bub1b	87
3185049	733.0208428564204	1676.4952435456132	1	5	12	Bub1b	87
3185050	1055.5223741063219	1683.4980970921924	1	5	12	Bub1b	87
3185051	720.7716962020361	1572.7445850371191	1	5	12	Bub1b	87
3185052	1131.7712937865633	1844.4995494937682	1	5	12	Bub1b	87
3185053	763.8978956324663	1509.2739708773352	1	5	12	Bub1b	87
3185054	1065.021708400831	1759.498610815865	1	5	12	Bub1b	87
3185055	815.0219086141778	1606.495603867218	1	5	12	Bub1b	87
3185056	731.7712849617976	1624.7449349805584	1	5	12	Bub1b	87
3185057	817.7721659427823	1576.2454444410673	1	5	12	Bub1b	87
3185058	1064.7718965548502	1740.2484445140612	1	5	12	Bub1b	87
3185059	876.3787631945189	1734.4562787091886	1	5	12	Bub3	87
3185060	813.873692436286	1549.2158386896108	1	5	12	Bub3	87
3185061	1100.962106843732	1789.3569758357046	1	5	12	Bub3	87
3185062	672.3846218746176	1687.7162372386263	1	5	12	Bub3	87
3185063	756.3801058147105	1654.7141215984495	1	5	12	Bub3	87
3185064	1029.7548224771274	1629.5245428871574	1	5	12	Bub3	87
3185065	843.3720743452931	1536.4651270897002	1	5	12	Bub3	87
3185066	965.3808768182549	1871.4475020115729	1	5	12	Bub3	87
3185067	998.370035032793	1632.4552608600457	1	5	12	Bub3	87
3185068	916.1262531714603	1709.4556434182718	1	5	12	Bub3	87
3185069	743.6289303529105	1612.7162224020142	1	5	12	Bub3	87
3185070	896.1205914364044	1549.462517875244	1	5	12	Bub3	87
3185071	918.1292175240897	1785.7026637328106	1	5	12	Bub3	87
3185072	958.3694691201056	1580.4588416410402	1	5	12	Bub3	87
3185073	877.3748740682969	1638.4598868633025	1	5	12	Bub3	87
3185074	811.3752659920476	1585.9645333769124	1	5	12	Bub3	87
3185075	1051.3753620877396	1815.4461802043415	1	5	12	Bub3	87
3185076	1052.3689055459113	1655.4522205384442	1	5	12	Bub3	87
3185077	745.4161186986134	1748.1090861023029	1	5	12	Bub3	87
3185078	677.3816530398549	1618.2186830794749	1	5	12	Bub3	87
3185079	828.6981033578841	1506.5032047660643	1	5	12	Bub3	87
3185080	802.3746353573194	1561.4658217700148	1	5	12	Bub3	87
3185081	908.1318306997439	1840.700981934008	1	5	12	Bub3	87
3185082	923.6233167844052	1643.4578405561206	1	5	12	Bub3	87
3185083	861.0878277386613	1531.5389682874138	1	5	12	Bub3	87
3185084	1092.0303494084085	1879.478685941739	1	5	12	Bub3	87
3185085	1027.4222134170313	1639.5243399884996	1	5	12	Bub3	87
3185086	1100.4056144668366	1822.0924979477816	1	5	12	Bub3	87
3185087	763.3771788065555	1587.7163941729793	1	5	12	Bub3	87
3185088	923.7530287367581	1543.534485171757	1	5	12	Bub3	87
3185089	787.3755872846637	1571.2160564660803	1	5	12	Bub3	87
3185090	861.363716630719	1522.5015385198221	1	5	12	Bub3	87
3185091	1096.372779291257	1793.9451957693268	1	5	12	Bub3	87
3185092	1076.4077353156397	1852.7589440383545	1	5	12	Bub3	87
3185093	749.8789334640062	1618.715775192587	1	5	12	Bub3	87
3185094	987.7689401556527	1824.5203139352407	1	5	12	Bub3	87
3185095	886.4094763774473	1688.7725837293783	1	5	12	C030029h02rik	87
3185096	985.1286154106054	1835.5880010599917	1	5	12	C2cd2	87
3185097	996.3925385704397	1681.190989302857	1	5	12	Cables1	87
3185098	1045.4870227664276	1730.7956305260993	1	5	12	Cacna1b	87
3185099	857.9681352212501	1830.0179288954691	1	5	12	Cacna1c	87
3185100	854.9535772353726	1576.528726240501	1	5	12	Cacna1c	87
3185101	943.459041147185	1735.0169660923398	1	5	12	Cacna1c	87
3185102	833.9662724268603	1780.5213974601759	1	5	12	Cacna1c	87
3185103	949.9622731592	1795.264055812482	1	5	12	Cacna1c	87
3185104	776.4867249373112	1614.8281850829874	1	5	12	Cacna1e	87
3185105	920.5216489697332	1743.994787227611	1	5	12	Cacna1e	87
3185106	941.8419191913673	1872.6724361272961	1	5	12	Cacna1e	87
3185107	822.2347550275861	1591.577717256029	1	5	12	Cacna1e	87
3185108	733.2389410491963	1580.5869611777714	1	5	12	Cacna1g	87
3185109	710.2061688702114	1636.3665682075218	1	5	12	Cacng2	87
3185110	961.5406277754286	1841.4523928273686	1	5	12	Cacng2	87
3185111	763.8929022340843	1667.8279156755455	1	5	12	Cacng3	87
3185112	673.6445570996925	1628.5824071472748	1	5	12	Cacng3	87
3185113	1038.1615226896013	1842.737366406869	1	5	12	Cacng3	87
3185114	1026.7087709047153	1711.672192630117	1	5	12	Cacng3	87
3185115	800.3884636546414	1576.8296767939062	1	5	12	Cacng3	87
3185116	993.4604411233142	1740.1727802662908	1	5	12	Cactin	87
3185117	1027.0553787635868	1732.4177996435876	1	5	12	Calcrl	87
3185118	959.8438977220598	1681.6254216462235	1	5	12	Calcrl	87
3185119	940.5758328665443	1600.136713327458	1	5	12	Camk1g	87
3185120	788.1514207707409	1680.0446572591525	1	5	12	Camkk1	87
3185121	1051.653071207658	1714.2830113181983	1	5	12	Camsap3	87
3185122	1003.510115300094	1772.6297831323554	1	5	12	Capn13	87
3185123	844.8599386740635	1525.6446274521963	1	5	12	Capn15	87
3185124	840.1021028531592	1616.5235335550658	1	5	12	Capn15	87
3185125	775.4288852917459	1605.8788510595969	1	5	12	Capn2	87
3185126	1030.175451864794	1640.116112576102	1	5	12	Capn2	87
3185127	784.4244950962311	1517.130203387207	1	5	12	Capn2	87
3185128	968.17819914191	1672.1184086663952	1	5	12	Capn2	87
3185129	1031.4310281987302	1758.863687753447	1	5	12	Capn2	87
3185130	768.109484573402	1543.1211074705118	1	5	12	Capn2	87
3185131	1006.9360428691199	1854.1129544112225	1	5	12	Capn2	87
3185132	800.929375842242	1627.127237769418	1	5	12	Capn2	87
3185133	924.924883605929	1584.3721996781176	1	5	12	Capn2	87
3185134	1023.8510335124965	1833.8347365959842	1	5	12	Capn2	87
3185135	755.8290917249075	1546.8457744231273	1	5	12	Capn2	87
3185136	893.8387081764154	1785.5029503852	1	5	12	Capn2	87
3185137	1165.3650938126393	1860.091430253352	1	5	12	Capza1	87
3185138	848.3632091747439	1592.6143202692087	1	5	12	Capza1	87
3185139	775.361705171016	1507.120357688176	1	5	12	Capza1	87
3185140	1045.1120988146417	1708.101743144558	1	5	12	Capza1	87
3185141	970.3615280946627	1642.1072272388967	1	5	12	Capza1	87
3185142	764.3761278665555	1819.1108301149557	1	5	12	Capza1	87
3185143	1055.04619349392	1595.4477745381648	1	5	12	Capza1	87
3185144	1000.3659527480384	1761.6020394828774	1	5	12	Capza1	87
3185145	1017.6083907048699	1606.1062460682215	1	5	12	Capza1	87
3185146	1065.3632722777047	1748.5995230881604	1	5	12	Capza1	87
3185147	795.3642805880146	1578.617160023512	1	5	12	Capza1	87
3185148	1125.3661122866083	1854.3434189815341	1	5	12	Capza1	87
3185149	825.1122766420126	1555.1165713780576	1	5	12	Capza1	87
3185150	1148.3648773339369	1843.3427352180322	1	5	12	Capza1	87
3185151	950.0838300891528	1636.922347692894	1	5	12	Car2	87
3185152	791.7168145137906	1628.961168493587	1	5	12	Card10	87
3185153	1049.561549530248	1767.9363446002133	1	5	12	Card14	87
3185154	886.0920437414774	1738.730543002397	1	5	12	Cars	87
3185155	944.3780171250992	1865.7828653802574	1	5	12	Cars	87
3185156	694.3766704739476	1609.8053599301606	1	5	12	Cars	87
3185157	805.7645477081614	1791.0653905751494	1	5	12	Cars	87
3185158	835.8712975768085	1623.0481960402399	1	5	12	Cars	87
3185159	1005.6142742733076	1626.5401340071369	1	5	12	Cars	87
3185160	929.6141233115835	1554.2967362573193	1	5	12	Cars	87
3185161	743.121301625418	1538.8060926941753	1	5	12	Cars	87
3185162	1032.8572809157372	1888.1391736123692	1	5	12	Casc4	87
3185163	822.1120140836684	1566.8876355708094	1	5	12	Casc4	87
3185164	865.0973727480633	1492.6938688013634	1	5	12	Casc4	87
3185165	792.761310113617	1594.692402283543	1	5	12	Casc4	87
3185166	809.4413777219315	1620.7805689031202	1	5	12	Caskin2	87
3185167	892.1897791693852	1748.7819341732945	1	5	12	Caskin2	87
3185168	703.1761341258792	1666.1403719914385	1	5	12	Caskin2	87
3185169	890.5147595634767	1573.1460888452475	1	5	12	Caskin2	87
3185170	774.2690488413883	1560.7776841312657	1	5	12	Casp8ap2	87
3185171	1078.8552874449117	1804.4219813300542	1	5	12	Casp8ap2	87
3185172	735.2702175679674	1559.0277607423718	1	5	12	Casp8ap2	87
3185173	1008.5704310237393	1730.7277619483148	1	5	12	Casq2	87
3185174	777.5777936243707	1570.7990927053727	1	5	12	Cav1	87
3185175	1068.9716912166355	1787.2008853030864	1	5	12	Cav1	87
3185176	1039.8971986864458	1653.5910500794805	1	5	12	Cav1	87
3185177	722.9813518841552	1740.463682963765	1	5	12	Cav1	87
3185178	911.580614722544	1780.7868306181344	1	5	12	Cav1	87
3185179	967.2224019086707	1707.7067711744892	1	5	12	Cav1	87
3185180	852.9687829653824	1484.2177238307352	1	5	12	Cav1	87
3185181	825.973669028228	1607.2146306738296	1	5	12	Cav1	87
3185182	686.9822065133251	1731.215159935469	1	5	12	Cav1	87
3185183	761.7279942407431	1676.2144952698875	1	5	12	Cav1	87
3185184	822.4806793916538	1818.457916721737	1	5	12	Cav1	87
3185185	1097.9721517503028	1829.948555389989	1	5	12	Cav1	87
3185186	773.9760997058137	1630.2155843678484	1	5	12	Cav1	87
3185187	842.721102351706	1545.2160848102785	1	5	12	Cav1	87
3185188	759.7291447302797	1709.2134996524046	1	5	12	Cav1	87
3185189	953.970251160612	1629.2097430065899	1	5	12	Cav1	87
3185190	947.9679594166364	1552.9624001615223	1	5	12	Cav1	87
3185191	955.9771629043664	1842.7027693510993	1	5	12	Cav1	87
3185192	724.9043165103127	1584.6004491540023	1	5	12	Cav1	87
3185193	887.4758094088728	1733.4585454218943	1	5	12	Cav1	87
3185194	987.7210240368768	1686.2068066992042	1	5	12	Cav1	87
3185195	720.2280016996765	1634.9671895088616	1	5	12	Cav1	87
3185196	732.4754601475041	1569.2189190615884	1	5	12	Cav1	87
3185197	1024.9750313653162	1845.7004208449798	1	5	12	Cav1	87
3185198	768.9806653476269	1764.9613859149629	1	5	12	Cav1	87
3185199	1093.3833503408368	1868.4891085906402	1	5	12	Cav1	87
3185200	920.2261135977905	1775.206133960468	1	5	12	Cav1	87
3185201	1000.4695587699665	1653.7074281254434	1	5	12	Cav1	87
3185202	1017.4734485399204	1789.9524788190347	1	5	12	Cav1	87
3185203	912.4734314439113	1685.4592771997968	1	5	12	Cav1	87
3185204	1056.9698600015006	1719.2034740041624	1	5	12	Cav1	87
3185205	814.9768456250528	1693.462199464485	1	5	12	Cav1	87
3185206	682.4801340126455	1663.2175080674017	1	5	12	Cav1	87
3185207	1036.7168246113129	1606.2077833487124	1	5	12	Cav1	87
3185208	877.9791351761841	1826.2058578069593	1	5	12	Cav1	87
3185209	920.4793237180695	1873.9529299824976	1	5	12	Cav1	87
3185210	808.7211623886194	1513.218237478854	1	5	12	Cav1	87
3185211	917.469466873998	1568.7128829445023	1	5	12	Cav1	87
3185212	801.0513151877689	1602.1794047735195	1	5	12	Cav1	87
3185213	817.9728112636939	1572.7159963700856	1	5	12	Cav1	87
3185214	1117.9706300998541	1803.1987693889657	1	5	12	Cav1	87
3185215	1049.2218916551076	1773.7019530708974	1	5	12	Cav1	87
3185216	744.2242805600757	1545.2192987335445	1	5	12	Cav1	87
3185217	987.2460910898545	1822.7826266198745	1	5	12	Cav1	87
3185218	930.2240283899071	1721.2075524194702	1	5	12	Cav1	87
3185219	1015.968423207574	1634.707543188657	1	5	12	Cav1	87
3185220	989.9681090325587	1599.2095375911601	1	5	12	Cav1	87
3185221	742.5798628757439	1594.132872186171	1	5	12	Cav1	87
3185222	1020.9693263456927	1667.2063288913846	1	5	12	Cav1	87
3185223	905.2293719356575	1860.203877029438	1	5	12	Cav1	87
3185224	963.969057986819	1602.4602742922448	1	5	12	Cav1	87
3185225	936.969510050903	1589.4615787258917	1	5	12	Cav1	87
3185226	649.2313239276208	1666.4684841723665	1	5	12	Cav1	87
3185227	885.9710234804068	1585.4633688308013	1	5	12	Cav1	87
3185228	1156.4709861287438	1852.1959340220478	1	5	12	Cav1	87
3185229	841.7228371846581	1597.2144465459514	1	5	12	Cav1	87
3185230	1139.4709154107818	1833.1971026597269	1	5	12	Cav1	87
3185231	696.2302477076181	1680.4664883244866	1	5	12	Cav1	87
3185232	974.473400945355	1745.7053039666075	1	5	12	Cav1	87
3185233	770.4769969934684	1654.2149272901622	1	5	12	Cav1	87
3185234	667.9799094326612	1641.7186616630793	1	5	12	Cav1	87
3185235	693.477781295327	1601.7191261520115	1	5	12	Cav1	87
3185236	717.9751286445616	1544.720164218821	1	5	12	Cav1	87
3185237	871.9783444816916	1795.9570286728376	1	5	12	Cav1	87
3185238	951.9781583277028	1869.4520389317288	1	5	12	Cav1	87
3185239	1048.223722176974	1828.4502332220068	1	5	12	Cav1	87
3185240	955.0494389121859	1713.834841501441	1	5	12	Cav1	87
3185241	711.9793539456798	1668.4663649312047	1	5	12	Cav1	87
3185242	1100.9726140017908	1846.9479027816833	1	5	12	Cav1	87
3185243	793.2220253736068	1523.9683884556675	1	5	12	Cav1	87
3185244	796.9750234679515	1619.7151630321198	1	5	12	Cav1	87
3185245	961.4750621462277	1783.9545000474127	1	5	12	Cav1	87
3185246	1025.9704047899336	1705.2049379298305	1	5	12	Cav1	87
3185247	1004.5647758703408	1650.5919699111148	1	5	12	Cav1	87
3185248	743.4763030680181	1606.2173592512636	1	5	12	Cav1	87
3185249	722.4774384324292	1620.2175921641413	1	5	12	Cav1	87
3185250	735.9806885553969	1733.2134963701913	1	5	12	Cav1	87
3185251	944.3668533592376	1774.279583967831	1	5	12	Cav1	87
3185252	794.4766279864094	1666.4637449646893	1	5	12	Cav1	87
3185253	781.9781906895171	1702.212996950288	1	5	12	Cav1	87
3185254	908.9742830283644	1708.2086588846646	1	5	12	Cav1	87
3185255	845.7205474842085	1530.7164546042932	1	5	12	Cav1	87
3185256	1000.9119362171333	1813.1158045732798	1	5	12	Cav1	87
3185257	789.2227939501425	1544.2178626262034	1	5	12	Cav1	87
3185258	931.7180188386667	1538.4634045956307	1	5	12	Cav1	87
3185259	1007.7240921326675	1800.2024613999831	1	5	12	Cav1	87
3185260	758.9755185087482	1597.4671253050558	1	5	12	Cav1	87
3185261	1057.2250480868406	1878.1983354484723	1	5	12	Cav1	87
3185262	934.3667893367214	1763.6134477119813	1	5	12	Cav1	87
3185263	657.9800761596548	1637.2191434486458	1	5	12	Cav1	87
3185264	984.9702068281433	1658.4577796351537	1	5	12	Cav1	87
3185265	995.2227891752048	1747.9545549240565	1	5	12	Cav1	87
3185266	1059.7189679096837	1694.454178046747	1	5	12	Cav1	87
3185267	1031.2240934301851	1823.2009609524841	1	5	12	Cav1	87
3185268	839.9725258046977	1585.9648581138135	1	5	12	Cav1	87
3185269	735.5706978663342	1584.600176853467	1	5	12	Cav1	87
3185270	938.2313864310305	1570.929093405908	1	5	12	Cav1	87
3185271	815.971968980893	1545.216960248095	1	5	12	Cav1	87
3185272	1048.968186449204	1659.7056474662086	1	5	12	Cav1	87
3185273	964.9698631121538	1628.2094163706058	1	5	12	Cav1	87
3185274	845.969464815688	1497.9675002272957	1	5	12	Cav1	87
3185275	1026.9675650041358	1618.9576843374693	1	5	12	Cav1	87
3185276	778.910809481015	1563.4659710615467	1	5	12	Cav1	87
3185277	726.4783207667283	1651.2164600085189	1	5	12	Cav1	87
3185278	1002.9721921427971	1737.2046545143603	1	5	12	Cav1	87
3185279	880.978118949028	1797.9566703679798	1	5	12	Cav1	87
3185280	957.717778207196	1557.2119444589912	1	5	12	Cav1	87
3185281	995.9759683736332	1845.7013671587845	1	5	12	Cav1	87
3185282	1045.9093703836813	1786.1151393602086	1	5	12	Cav1	87
3185283	762.2268448899158	1640.965619688594	1	5	12	Cav1	87
3185284	770.2280708580721	1686.463892891616	1	5	12	Cav1	87
3185285	1059.899185196923	1761.2542576856033	1	5	12	Cav1	87
3185286	1005.2199424592729	1670.7067313138798	1	5	12	Cav1	87
3185287	848.222189583224	1583.4646756288535	1	5	12	Cav1	87
3185288	966.9685843467719	1590.7105526836513	1	5	12	Cav1	87
3185289	709.9812337829616	1723.9646359099788	1	5	12	Cav1	87
3185290	987.7174288869471	1576.2103516116754	1	5	12	Cav1	87
3185291	790.979754276964	1758.9608673185583	1	5	12	Cav1	87
3185292	1086.9725442464655	1830.948876592936	1	5	12	Cav1	87
3185293	719.0600147216969	1726.1775567640536	1	5	12	Cav1	87
3185294	947.2185517510837	1570.2118765891655	1	5	12	Cav1	87
3185295	713.9761727346449	1572.9693897223478	1	5	12	Cav1	87
3185296	743.2249146993602	1563.2187595917298	1	5	12	Cav1	87
3185297	1029.97456125859	1836.4505599247527	1	5	12	Cav1	87
3185298	1048.968643290351	1673.7051951173657	1	5	12	Cav1	87
3185299	1108.9712810074172	1814.4487073307828	1	5	12	Cav1	87
3185300	1011.0307351681271	1731.9453073220684	1	5	12	Cav1	87
3185301	964.4726539900544	1713.2066904498593	1	5	12	Cav1	87
3185302	1063.2219173871058	1788.201047616255	1	5	12	Cav1	87
3185303	850.9725281691026	1596.71414407508	1	5	12	Cav1	87
3185304	813.4724367668232	1556.966664024344	1	5	12	Cav1	87
3185305	736.9743515850083	1539.7197057732794	1	5	12	Cav1	87
3185306	774.7269382394032	1656.4647117435961	1	5	12	Cav1	87
3185307	744.4747044448825	1558.2188775300706	1	5	12	Cav1	87
3185308	728.9758894772008	1579.2187006280337	1	5	12	Cav1	87
3185309	1042.9680539978885	1649.7061663615877	1	5	12	Cav1	87
3185310	971.9720516695096	1702.2067969632926	1	5	12	Cav1	87
3185311	1049.7202934066263	1725.2035234309199	1	5	12	Cav1	87
3185312	951.9677201310086	1549.4623816784988	1	5	12	Cav1	87
3185313	844.9722731352381	1583.4647858054589	1	5	12	Cav1	87
3185314	1086.3206703642427	1819.808555829343	1	5	12	Cbfa2t2	87
3185315	918.0887887673864	1650.2562320450875	1	5	12	Cblb	87
3185316	1032.0905208307718	1739.0012184094612	1	5	12	Cblb	87
3185317	854.8415830344456	1709.0077119471255	1	5	12	Cblb	87
3185318	955.3404548383854	1711.0042027824986	1	5	12	Cblb	87
3185319	980.9601454531148	1714.0731474740112	1	5	12	Cbx4	87
3185320	725.4664359484406	1661.9610769804121	1	5	12	Cbx4	87
3185321	1005.5151972126168	1824.2920037176932	1	5	12	Cbx4	87
3185322	1072.2196613647461	1799.1460158612667	1	5	12	Cc2d1a	87
3185323	1059.4690558699501	1686.1487801133994	1	5	12	Cc2d1a	87
3185324	876.7234617183526	1697.399967298391	1	5	12	Cc2d1a	87
3185325	1061.2194237595456	1736.3975788996156	1	5	12	Cc2d1a	87
3185326	994.2216050978662	1812.8963134750215	1	5	12	Cc2d1a	87
3185327	766.9222075417997	1778.6824138819147	1	5	12	Ccar2	87
3185328	843.1641422096511	1564.6859094350725	1	5	12	Ccar2	87
3185329	1067.4130552231202	1735.925041430653	1	5	12	Ccar2	87
3185330	787.2582265554685	1609.1501013969505	1	5	12	Ccdc102a	87
3185331	1035.6184995328515	1829.6889509063858	1	5	12	Ccdc102a	87
3185332	863.2549730244097	1750.152891339182	1	5	12	Ccdc102a	87
3185333	1008.7561292957771	1737.9066363749537	1	5	12	Ccdc102a	87
3185334	737.7553591781001	1708.399349354759	1	5	12	Ccdc102a	87
3185335	882.0092889437767	1589.1524782423382	1	5	12	Ccdc102a	87
3185336	993.7529738728831	1855.6568416819707	1	5	12	Ccdc102a	87
3185337	934.503403021131	1826.1551572144945	1	5	12	Ccdc102a	87
3185338	759.0089951805536	1574.6491663166582	1	5	12	Ccdc102a	87
3185339	770.2553411802746	1716.1502625619248	1	5	12	Ccdc102a	87
3185340	967.257707040034	1668.4051301457748	1	5	12	Ccdc102a	87
3185341	866.2577622444214	1644.4023616473771	1	5	12	Ccdc102a	87
3185342	1052.2568826957483	1718.4076137198094	1	5	12	Ccdc102a	87
3185343	777.2584478468472	1597.8997877932222	1	5	12	Ccdc102a	87
3185344	761.5710187879454	1718.975589897036	1	5	12	Ccdc115	87
3185345	947.8271944506042	1857.3276261068129	1	5	12	Ccdc115	87
3185346	759.8478648335837	1633.8484724785399	1	5	12	Ccdc126	87
3185347	1072.5899217342483	1808.8272143838153	1	5	12	Ccdc126	87
3185348	978.8375504318988	1640.3391940006163	1	5	12	Ccdc126	87
3185349	855.3436217966655	1544.496469138126	1	5	12	Ccdc129	87
3185350	1038.3575197776154	1666.956890669442	1	5	12	Ccdc129	87
3185351	981.9397490314136	1601.1100679291878	1	5	12	Ccdc130	87
3185352	1033.4445821166278	1722.3533320087918	1	5	12	Ccdc130	87
3185353	977.7075549467068	1605.7319186246234	1	5	12	Ccdc130	87
3185354	942.9318889446909	1770.7598983444066	1	5	12	Ccdc146	87
3185355	850.6165786237547	1570.422943894996	1	5	12	Ccdc146	87
3185356	711.2170957948547	1699.4884521421436	1	5	12	Ccdc146	87
3185357	859.5052390699393	1820.1800367257222	1	5	12	Ccdc154	87
3185358	729.2264765856735	1619.2377981076052	1	5	12	Ccdc154	87
3185359	721.793873527008	1619.5923355224897	1	5	12	Ccdc157	87
3185360	808.2661641810035	1557.782838523145	1	5	12	Ccdc17	87
3185361	1009.164038080451	1658.0527944855417	1	5	12	Ccdc39	87
3185362	929.9021347771342	1589.1243697425823	1	5	12	Ccdc40	87
3185363	913.5784136537575	1839.594617613629	1	5	12	Ccdc65	87
3185364	749.1106076854824	1661.2850512456157	1	5	12	Ccdc85b	87
3185365	982.0986232738089	1629.2729885811334	1	5	12	Ccdc85b	87
3185366	776.1075603866983	1628.7849205708899	1	5	12	Ccdc85b	87
3185367	884.1181976219528	1579.0457244378983	1	5	12	Ccdc87	87
3185368	719.2017290423942	1703.377486445915	1	5	12	Ccdc87	87
3185369	732.2832996704669	1708.5876038777394	1	5	12	Ccdc88b	87
3185370	882.3392338264047	1654.530771438119	1	5	12	Ccdc92	87
3185371	1016.5900993965054	1831.7802599447537	1	5	12	Ccdc92	87
3185372	713.3394399788242	1725.0316191070017	1	5	12	Ccdc92	87
3185373	776.8933110511167	1595.3806216240152	1	5	12	Ccdc97	87
3185374	939.020819915501	1593.2286542901468	1	5	12	Ccdc97	87
3185375	823.5878066150985	1581.9637309688796	1	5	12	Ccdc97	87
3185376	866.4808276287188	1504.4955368238102	1	5	12	Cchcr1	87
3185377	982.0406290729057	1632.3798661149774	1	5	12	Ccng1	87
3185378	605.5543976952995	1624.1513483344552	1	5	12	Ccng1	87
3185379	729.0549140054974	1716.3909088534258	1	5	12	Ccng1	87
3185380	742.793654885287	1525.3973608487458	1	5	12	Ccng1	87
3185381	778.048568975559	1636.39117431953	1	5	12	Ccng1	87
3185382	875.4717596580585	1763.6764462228164	1	5	12	Ccng1	87
3185383	1032.5376074842127	1612.6277778140297	1	5	12	Ccng1	87
3185384	1032.800315232962	1838.8692153350974	1	5	12	Ccng1	87
3185385	873.4609941486693	1582.681838474816	1	5	12	Ccng1	87
3185386	976.8010576604504	1814.3732817605103	1	5	12	Ccng1	87
3185387	966.0437512071903	1677.1290705021606	1	5	12	Ccng1	87
3185388	819.5431306733165	1567.6414492493689	1	5	12	Ccng1	87
3185389	827.5902182819964	1536.4037754542198	1	5	12	Ccng1	87
3185390	940.0073883201061	1862.815430719899	1	5	12	Ccng1	87
3185391	1047.0386363106104	1640.625899343018	1	5	12	Ccng1	87
3185392	632.5535156193945	1626.649727970861	1	5	12	Ccng1	87
3185393	730.0539421117812	1699.891486806438	1	5	12	Ccng1	87
3185394	989.5014974621487	1659.8609991429435	1	5	12	Ccnj	87
3185395	815.2489833085237	1806.3556578590942	1	5	12	Ccnj	87
3185396	770.5984110917531	1708.132823649845	1	5	12	Ccr3	87
3185397	692.5120720851496	1658.1767646875776	1	5	12	Ccr3	87
3185398	785.3403959246457	1671.995503741526	1	5	12	Ccser2	87
3185399	1146.838535560916	1859.4797075915087	1	5	12	Ccser2	87
3185400	706.3382702005997	1552.5006806424167	1	5	12	Ccser2	87
3185401	1002.638654784078	1701.6055392667922	1	5	12	Cd163	87
3185402	1050.2373395363888	1774.5790969981463	1	5	12	Cd22	87
3185403	763.8174284619444	1620.7555310060625	1	5	12	Cd22	87
3185404	714.4980397319187	1729.3330368301883	1	5	12	Cd22	87
3185405	733.7051320326239	1606.1723979766743	1	5	12	Cd28	87
3185406	890.144857555013	1691.1661071374986	1	5	12	Cd28	87
3185407	964.0687497523464	1758.725840164642	1	5	12	Cd300ld	87
3185408	921.3287691568025	1691.990570210591	1	5	12	Cd300ld	87
3185409	1025.130962668342	1718.3995717039897	1	5	12	Cd300lg	87
3185410	965.1308671087152	1796.4063845339347	1	5	12	Cd5	87
3185411	1047.3788049123807	1785.1539222453607	1	5	12	Cd5	87
3185412	860.1186573178437	1735.3590269947142	1	5	12	Cd6	87
3185413	922.0311332653349	1643.521496280534	1	5	12	Cd93	87
3185414	845.0172409920647	1765.8781502633603	1	5	12	Cd99l2	87
3185415	1058.5100669665235	1826.3646388901068	1	5	12	Cd99l2	87
3185416	967.7579933083872	1697.3753119685095	1	5	12	Cd99l2	87
3185417	1064.4126557123395	1808.3913732738376	1	5	12	Cdc23	87
3185418	724.1319492471558	1671.4685944440716	1	5	12	Cdc23	87
3185419	786.1705011753992	1753.1524355978536	1	5	12	Cdc23	87
3185420	1141.1597885454626	1802.1390689421619	1	5	12	Cdc23	87
3185421	933.1665061119253	1786.896437552421	1	5	12	Cdc23	87
3185422	1019.1647213537686	1823.3923356955597	1	5	12	Cdc23	87
3185423	1045.9136718551476	1819.8915929935579	1	5	12	Cdc23	87
3185424	741.2072854261463	1552.8896594060645	1	5	12	Cdc25c	87
3185425	1144.5095203878811	1854.1897385752827	1	5	12	Cdc25c	87
3185426	896.4507737412412	1875.1513424805896	1	5	12	Cdc25c	87
3185427	837.4547912593047	1702.3958162181157	1	5	12	Cdc25c	87
3185428	1004.8865645186085	1599.8852250994594	1	5	12	Cdc25c	87
3185429	1011.4546815568723	1827.6538551097615	1	5	12	Cdc25c	87
3185430	711.2026326259701	1683.891565856716	1	5	12	Cdc25c	87
3185431	654.201675284858	1675.1396267538955	1	5	12	Cdc25c	87
3185432	712.87940412144	1642.5412963733372	1	5	12	Cdc25c	87
3185433	863.20982355654	1555.8934549561538	1	5	12	Cdc25c	87
3185434	1047.2060796541377	1808.154512077006	1	5	12	Cdc25c	87
3185435	717.2222781790457	1602.261291570464	1	5	12	Cdc42ep4	87
3185436	1015.2627389326296	1682.8733463959738	1	5	12	Cdc42ep4	87
3185437	996.451873256389	1730.38813009766	1	5	12	Cdc42se1	87
3185438	1067.4526055492242	1807.1318075976078	1	5	12	Cdc42se1	87
3185439	809.9533279557702	1601.9018291154687	1	5	12	Cdc42se1	87
3185440	867.956878638744	1728.3941366835497	1	5	12	Cdc42se1	87
3185441	994.8052263433724	1847.7313752027128	1	5	12	Cdc42se1	87
3185442	1076.1901506494937	1758.9531870952762	1	5	12	Cdc42se1	87
3185443	982.0946301907953	1772.475423399146	1	5	12	Cdc42se1	87
3185444	1021.4515771565904	1745.6363697787913	1	5	12	Cdc42se1	87
3185445	1021.7011894303971	1737.136685940413	1	5	12	Cdc42se1	87
3185446	888.3253343096156	1699.221592917073	1	5	12	Cdc45	87
3185447	1026.8226121947926	1702.7207456950246	1	5	12	Cdc45	87
3185448	926.8241205498518	1621.222905886101	1	5	12	Cdc45	87
3185449	946.2902120074655	1605.400415592193	1	5	12	Cdc5l	87
3185450	759.0464580966059	1582.9092554295958	1	5	12	Cdc5l	87
3185451	1077.2910857253369	1744.1394833460413	1	5	12	Cdc5l	87
3185452	1038.5413963683507	1716.3922159013348	1	5	12	Cdc5l	87
3185453	1071.2884412400588	1676.6423364356085	1	5	12	Cdc5l	87
3185454	855.2921581884099	1568.9056929481244	1	5	12	Cdc5l	87
3185455	1046.7850850047535	1575.6472648647768	1	5	12	Cdc5l	87
3185456	979.293123176712	1703.6452109082654	1	5	12	Cdc5l	87
3185457	898.0454614648463	1684.8994048517336	1	5	12	Cdc5l	87
3185458	1014.0441237708328	1758.141640742904	1	5	12	Cdc5l	87
3185459	974.0382849600152	1585.150000448748	1	5	12	Cdc5l	87
3185460	964.7893121848589	1600.8997895398106	1	5	12	Cdc5l	87
3185461	1040.6414276547912	1698.3803694407557	1	5	12	Cdca2	87
3185462	866.5527412364503	1740.805587456672	1	5	12	Cdca2	87
3185463	1005.8906458966583	1621.3845854057563	1	5	12	Cdca2	87
3185464	980.6454721452756	1752.379854557222	1	5	12	Cdca2	87
3185465	917.8963862386638	1692.6341634238015	1	5	12	Cdca2	87
3185466	957.9046884947816	1796.0992259290244	1	5	12	Cdca2	87
3185467	1021.9905396823829	1784.9310028500993	1	5	12	Cdca2	87
3185468	1008.5644048838307	1665.768793241544	1	5	12	Cdca2	87
3185469	711.072028617917	1704.5739154954704	1	5	12	Cdca5	87
3185470	715.3259409715579	1591.5735404473953	1	5	12	Cdca5	87
3185471	977.70166716452	1727.1300409871792	1	5	12	Cdca5	87
3185472	998.3975566794837	1598.4163017963504	1	5	12	Cdca5	87
3185473	991.3173738868944	1876.834331706022	1	5	12	Cdca5	87
3185474	972.5729572211085	1711.582935873941	1	5	12	Cdca5	87
3185475	609.2783701689395	1645.604456947218	1	5	12	Cdca7	87
3185476	910.7286102226169	1534.1484403670934	1	5	12	Cdca8	87
3185477	795.7327683129528	1530.151706097161	1	5	12	Cdca8	87
3185478	1040.7324803341605	1854.6330282292206	1	5	12	Cdca8	87
3185479	1049.989219298023	1589.1500745753935	1	5	12	Cdca8	87
3185480	934.9838344108827	1760.1394010787978	1	5	12	Cdca8	87
3185481	789.7365961731732	1663.1469344182465	1	5	12	Cdca8	87
3185482	646.991905571618	1663.6507894114384	1	5	12	Cdca8	87
3185483	988.7286168813076	1641.1423562866935	1	5	12	Cdca8	87
3185484	730.9866048683593	1583.1514976796095	1	5	12	Cdca8	87
3185485	1005.7302089698701	1723.138853250407	1	5	12	Cdca8	87
3185486	1069.6609571742345	1778.809112690882	1	5	12	Cdca8	87
3185487	665.7416574164663	1680.1496650097204	1	5	12	Cdca8	87
3185488	819.4886682319478	1780.3917753711614	1	5	12	Cdca8	87
3185489	840.7296621232005	1477.1524525814546	1	5	12	Cdca8	87
3185490	704.7401009673697	1676.1487593421757	1	5	12	Cdca8	87
3185491	985.8866833686234	1709.7853066457562	1	5	12	Cdca8	87
3185492	1037.9768686570874	1644.1409126552949	1	5	12	Cdca8	87
3185493	870.9834981003416	1660.1448459570593	1	5	12	Cdca8	87
3185494	1006.9818408791759	1785.1365218553506	1	5	12	Cdca8	87
3185495	1091.229965773957	1831.1325266070837	1	5	12	Cdca8	87
3185496	910.7291722835083	1554.8976717875307	1	5	12	Cdca8	87
3185497	982.2297226751157	1672.8913547572513	1	5	12	Cdca8	87
3185498	770.9859611852639	1614.149263285951	1	5	12	Cdca8	87
3185499	809.2347626136562	1622.1479247757836	1	5	12	Cdca8	87
3185500	900.7299958259057	1571.397333110077	1	5	12	Cdca8	87
3185501	1073.9805406947703	1828.8830837887353	1	5	12	Cdca8	87
3185502	1014.2303245457811	1738.8880387154516	1	5	12	Cdca8	87
3185503	1032.232681355601	1850.383415406467	1	5	12	Cdca8	87
3185504	1079.9793610594652	1793.3842406045615	1	5	12	Cdca8	87
3185505	980.9790534201674	1646.6423686275116	1	5	12	Cdca8	87
3185506	965.6096296342924	1659.3762543269956	1	5	12	Cdcp1	87
3185507	869.6148833852704	1740.377274243691	1	5	12	Cdcp1	87
3185508	916.4708523525674	1834.214018935817	1	5	12	Cdh11	87
3185509	940.4675470931649	1729.4672529006352	1	5	12	Cdh11	87
3185510	784.9714938480683	1656.4735385918868	1	5	12	Cdh11	87
3185511	974.9627490670739	1576.7219886264083	1	5	12	Cdh11	87
3185512	898.8310667048537	1701.4116011666886	1	5	12	Cdh11	87
3185513	730.730228413582	1662.7331784651785	1	5	12	Cdh11	87
3185514	970.5934546885052	1793.748603482816	1	5	12	Cdh11	87
3185515	911.468808354433	1738.4676031284166	1	5	12	Cdh11	87
3185516	762.4725303518032	1666.4736890845224	1	5	12	Cdh11	87
3185517	765.5182386909902	1738.7241183545696	1	5	12	Cdh3	87
3185518	1050.2289815116862	1719.1559818813184	1	5	12	Cdh6	87
3185519	700.5273996490063	1692.8891046238607	1	5	12	Cdh7	87
3185520	978.2935143041879	1699.6468434509636	1	5	12	Cdk13	87
3185521	996.2007144224664	1828.6238105308166	1	5	12	Cdk13	87
3185522	674.1787168669078	1673.7355736331065	1	5	12	Cdk13	87
3185523	844.5228152031704	1510.6480706667437	1	5	12	Cdk16	87
3185524	1000.0249999930959	1643.1366563679735	1	5	12	Cdk16	87
3185525	958.2388062237711	1732.4000651420986	1	5	12	Cdk16	87
3185526	710.5323639212106	1627.6513950409994	1	5	12	Cdk16	87
3185527	803.2777765137083	1587.397941823846	1	5	12	Cdk16	87
3185528	1175.031788727538	1880.3713426915874	1	5	12	Cdk16	87
3185529	1026.780809983081	1776.1315904758885	1	5	12	Cdk16	87
3185530	656.5352663000917	1655.653273626326	1	5	12	Cdk16	87
3185531	871.5311414793598	1694.6415591151756	1	5	12	Cdk16	87
3185532	868.5299603248623	1668.892434926559	1	5	12	Cdk16	87
3185533	963.2859646310931	1844.3828081620309	1	5	12	Cdk16	87
3185534	774.2801728491042	1619.398473309797	1	5	12	Cdk16	87
3185535	904.2853431385821	1798.1370183663769	1	5	12	Cdk16	87
3185536	924.5227055013969	1553.8929059957447	1	5	12	Cdk16	87
3185537	1054.7712919058472	1599.385186913817	1	5	12	Cdk16	87
3185538	1123.2827847057076	1871.1241494781293	1	5	12	Cdk16	87
3185539	760.5253796756435	1514.4021092508588	1	5	12	Cdk16	87
3185540	1061.0307544241923	1794.6293830999875	1	5	12	Cdk16	87
3185541	777.3908481367425	1591.4905494033883	1	5	12	Cdk16	87
3185542	765.7852027457573	1716.396165364702	1	5	12	Cdk16	87
3185543	708.9115722774947	1686.4118670973214	1	5	12	Cdk16	87
3185544	1010.2778169452394	1706.1343730959852	1	5	12	Cdk16	87
3185545	958.5346145949372	1814.3838951450043	1	5	12	Cdk16	87
3185546	960.0275985465217	1673.1377891897455	1	5	12	Cdk16	87
3185547	749.5284474257319	1570.4010826272743	1	5	12	Cdk16	87
3185548	1006.0233313756136	1612.887208405589	1	5	12	Cdk16	87
3185549	821.5248616268007	1538.898405804314	1	5	12	Cdk16	87
3185550	739.57661661501	1671.0777709919528	1	5	12	Cdk16	87
3185551	1022.2818083037354	1793.8813165952279	1	5	12	Cdk16	87
3185552	841.3864568714613	1545.1545185869807	1	5	12	Cdk16	87
3185553	1036.3941649129454	1754.4708565953815	1	5	12	Cdk16	87
3185554	750.5542457081343	1600.3763708832696	1	5	12	Cdk16	87
3185555	958.3434090527827	1746.4565054337709	1	5	12	Cdk5rap3	87
3185556	669.0537551484571	1668.6249598746128	1	5	12	Cdk5rap3	87
3185557	975.341270053415	1672.2075804713054	1	5	12	Cdk5rap3	87
3185558	1028.0930410475378	1788.7039704886995	1	5	12	Cdk5rap3	87
3185559	1085.9833137340627	1810.229448124829	1	5	12	Cdk6	87
3185560	974.2339189479242	1562.4849591396103	1	5	12	Cdk6	87
3185561	861.4871309890125	1722.7325520913218	1	5	12	Cdk6	87
3185562	1023.7339243096249	1713.731699633494	1	5	12	Cdk6	87
3185563	705.1161611263698	1595.0645788172733	1	5	12	Cdk6	87
3185564	982.2357140852906	1869.978918853736	1	5	12	Cdk6	87
3185565	974.9840973002875	1594.2343619387877	1	5	12	Cdk6	87
3185566	1077.7299255415935	1797.865401721049	1	5	12	Cdk6	87
3185567	869.2046532261569	1557.5315609146196	1	5	12	Cdkl2	87
3185568	962.2607488491843	1714.5400444463721	1	5	12	Cdkl2	87
3185569	867.8747516770462	1499.674942539507	1	5	12	Cdkl5	87
3185570	676.506983500206	1687.564985927963	1	5	12	Cdkn1a	87
3185571	897.2137968318384	1760.441039479428	1	5	12	Cdkn1a	87
3185572	779.1995967376273	1655.4774644936106	1	5	12	Cdkn1a	87
3185573	719.2195209058053	1683.0924541698737	1	5	12	Cdkn1c	87
3185574	869.4908702707652	1570.4198094098917	1	5	12	Cdon	87
3185575	757.2487473239875	1681.9193070473755	1	5	12	Cdon	87
3185576	974.2417702873071	1717.410877709775	1	5	12	Cdon	87
3185577	802.9993857309884	1753.915117618631	1	5	12	Cdon	87
3185578	754.996097873736	1598.6724985820672	1	5	12	Cdon	87
3185579	745.4837182815118	1686.600010686833	1	5	12	Cdr2l	87
3185580	972.2095992059272	1828.2218062082848	1	5	12	Cdr2l	87
3185581	956.4465757277659	1588.4805817361726	1	5	12	Cdr2l	87
3185582	786.8001469625891	1770.4415564327649	1	5	12	Cdr2l	87
3185583	1048.2044461411099	1781.2190626639788	1	5	12	Cdr2l	87
3185584	984.7104931271613	1851.470336059427	1	5	12	Cdr2l	87
3185585	703.7813590354417	1725.1414716724407	1	5	12	Cdyl2	87
3185586	841.6078257655277	1791.438691085695	1	5	12	Cdyl2	87
3185587	821.7486691398261	1553.4123213251542	1	5	12	Ceacam16	87
3185588	974.9962728527356	1631.6567114745217	1	5	12	Ceacam16	87
3185589	884.8178915674757	1563.8576227804392	1	5	12	Ceacam20	87
3185590	642.5686751276796	1658.9142437367232	1	5	12	Cenpf	87
3185591	878.0656766067073	1837.8961573606578	1	5	12	Cenpf	87
3185592	1074.3052684233014	1801.1394476196765	1	5	12	Cenpf	87
3185593	982.0503021164748	1586.6530508943256	1	5	12	Cenpf	87
3185594	767.8160509448242	1729.655724322699	1	5	12	Cenpf	87
3185595	762.0589068065584	1555.6638167299889	1	5	12	Cenpf	87
3185596	1065.8025339146334	1727.6431331723657	1	5	12	Cenpf	87
3185597	706.5686415840465	1725.9085003080943	1	5	12	Cenpf	87
3185598	1129.8059898555343	1876.6336937118358	1	5	12	Cenpf	87
3185599	922.0622485999758	1803.6458297368554	1	5	12	Cenpf	87
3185600	998.0595387368471	1820.641822806308	1	5	12	Cenpf	87
3185601	931.5645853536877	1868.8924799839228	1	5	12	Cenpf	87
3185602	800.5680218180303	1810.9006689147063	1	5	12	Cenpf	87
3185603	717.3117187472316	1574.4148598558122	1	5	12	Cenpf	87
3185604	1013.5511017432153	1638.8993574181368	1	5	12	Cenpf	87
3185605	768.5634886585735	1670.4083644869718	1	5	12	Cenpf	87
3185606	962.5577780148087	1741.6468908885083	1	5	12	Cenpf	87
3185607	1076.0571775887668	1847.887280796551	1	5	12	Cenpf	87
3185608	723.3082624244122	1499.6679749809962	1	5	12	Cenpf	87
3185609	678.1309097468376	1660.2754214849372	1	5	12	Cenpf	87
3185610	852.3178597681457	1861.896176296901	1	5	12	Cenpf	87
3185611	908.9519337331395	1748.3054597780965	1	5	12	Cenpf	87
3185612	1098.5573560672601	1875.635076958362	1	5	12	Cenpf	87
3185613	1054.2804648840272	1760.6324573786503	1	5	12	Cenpf	87
3185614	690.4787129565576	1637.9982688380423	1	5	12	Cenpf	87
3185615	928.0574171045407	1696.6503907559804	1	5	12	Cenpf	87
3185616	901.5657673417229	1864.8939369188452	1	5	12	Cenpf	87
3185617	783.8154142023593	1732.1549308481058	1	5	12	Cenpf	87
3185618	963.3012448930415	1589.1537477445293	1	5	12	Cenpf	87
3185619	739.0650480791066	1675.9093700733774	1	5	12	Cenpf	87
3185620	774.3169442051392	1757.6541889707607	1	5	12	Cenpf	87
3185621	753.3090024327687	1548.9144972353643	1	5	12	Cenpf	87
3185622	910.0657606086472	1873.6431787203105	1	5	12	Cenpf	87
3185623	926.3113271100476	1786.6464135247325	1	5	12	Cenpf	87
3185624	1041.053247751573	1718.3946082237271	1	5	12	Cenpf	87
3185625	915.0646472053372	1852.893906733752	1	5	12	Cenpf	87
3185626	870.5657058697615	1830.6468011068303	1	5	12	Cenpf	87
3185627	1087.8049041167837	1806.6386361579762	1	5	12	Cenpf	87
3185628	997.1218184525127	1825.591324026076	1	5	12	Cenpf	87
3185629	1007.5596647360475	1833.6408291599842	1	5	12	Cenpf	87
3185630	867.8165763754154	1848.1461343521732	1	5	12	Cenpf	87
3185631	921.809179016362	1799.3127105332417	1	5	12	Cenpf	87
3185632	867.9712427107667	1593.3800655527584	1	5	12	Cep104	87
3185633	888.9474718227233	1667.3439454094769	1	5	12	Cep104	87
3185634	768.2270095058095	1673.379919943588	1	5	12	Cep104	87
3185635	955.0532601564287	1627.1811443267761	1	5	12	Cep135	87
3185636	1062.3724937328411	1675.56734380627	1	5	12	Cep135	87
3185637	731.6330453262728	1656.3291130513742	1	5	12	Cep135	87
3185638	847.570014409395	1712.2172519635722	1	5	12	Cep152	87
3185639	955.5615943432744	1582.9675987612054	1	5	12	Cep152	87
3185640	957.1339925866165	1831.2136981182741	1	5	12	Cep164	87
3185641	1090.1459706692124	1800.1711981518874	1	5	12	Cep164	87
3185642	1087.372669128992	1802.6574289036498	1	5	12	Cep170b	87
3185643	990.8740393342163	1731.6608585652139	1	5	12	Cep170b	87
3185644	893.8304600136468	1781.2593456008408	1	5	12	Cep350	87
3185645	948.0785795551141	1734.0097146043413	1	5	12	Cep350	87
3185646	954.0768620478403	1614.012412598141	1	5	12	Cep350	87
3185647	923.0785764643656	1689.26108268769	1	5	12	Cep350	87
3185648	745.4051928281486	1527.0919071346918	1	5	12	Cep57	87
3185649	1052.8990010833097	1613.0724759546465	1	5	12	Cep57	87
3185650	757.4139211636921	1698.3352508638745	1	5	12	Cep57	87
3185651	699.6637115476691	1656.3398220399445	1	5	12	Cep57	87
3185652	679.6617373183816	1606.3426291329074	1	5	12	Cep57	87
3185653	824.7127143599537	1527.4563260279572	1	5	12	Cep85	87
3185654	919.9254418443506	1691.3861567026072	1	5	12	Cep85	87
3185655	1003.6860947764462	1749.7097542365152	1	5	12	Cep85	87
3185656	855.3609898920217	1756.3841713048598	1	5	12	Cep85	87
3185657	847.963501364733	1562.953458191525	1	5	12	Cep85	87
3185658	1096.831362389543	1789.5458832447257	1	5	12	Cep89	87
3185659	782.3345942644315	1608.060882701774	1	5	12	Cep89	87
3185660	899.8335327934054	1680.5551550502676	1	5	12	Cep89	87
3185661	707.5903952201681	1725.0599137198801	1	5	12	Cep89	87
3185662	993.0788505395681	1615.5540694737915	1	5	12	Cep89	87
3185663	961.8499738561654	1760.5710808620927	1	5	12	Cep89	87
3185664	1052.831787916018	1763.0480086787463	1	5	12	Cep89	87
3185665	839.7934030341848	1566.8409887766438	1	5	12	Cep89	87
3185666	878.8395236644063	1852.5509336975413	1	5	12	Cep89	87
3185667	992.3303371855832	1662.5527559894822	1	5	12	Cep89	87
3185668	933.4085814870509	1545.536405496299	1	5	12	Cep89	87
3185669	848.8368230854469	1739.055088397302	1	5	12	Cep89	87
3185670	722.1803516055382	1500.9151011860176	1	5	12	Cep89	87
3185671	695.8519997507018	1671.246316527219	1	5	12	Cep89	87
3185672	935.3328326758099	1690.5537494573657	1	5	12	Cep89	87
3185673	781.5146171197697	1572.5790049271097	1	5	12	Cep89	87
3185674	972.8290923452123	1605.0550199348352	1	5	12	Cep89	87
3185675	990.3557055656967	1793.0487819169084	1	5	12	Cep95	87
3185676	934.8322525585597	1810.5636030373453	1	5	12	Cept1	87
3185677	802.3302369836996	1592.5712233755296	1	5	12	Cept1	87
3185678	762.5197981184236	1647.4076076579038	1	5	12	Cept1	87
3185679	924.5785372466855	1633.817610464614	1	5	12	Cept1	87
3185680	1022.5773221142782	1673.814571258552	1	5	12	Cept1	87
3185681	961.080290211993	1748.0643473767195	1	5	12	Cept1	87
3185682	908.3336239072821	1847.3134017770674	1	5	12	Cept1	87
3185683	702.08580221075	1746.5701486085024	1	5	12	Cept1	87
3185684	677.7710125079113	1641.3690904156215	1	5	12	Cercam	87
3185685	791.5158914306674	1539.1206409617519	1	5	12	Cercam	87
3185686	724.7450696963663	1606.725436252219	1	5	12	Cers2	87
3185687	876.747117680646	1843.2090794466249	1	5	12	Cers2	87
3185688	909.2391308189164	1669.7156707731838	1	5	12	Cers2	87
3185689	994.48801000241	1741.9592070145916	1	5	12	Cers2	87
3185690	820.989275563471	1567.723576021644	1	5	12	Cers2	87
3185691	726.9466672631456	1717.296730717356	1	5	12	Cers2	87
3185692	859.0625790247911	1597.2354501879279	1	5	12	Cers5	87
3185693	817.5686886569554	1697.733887478152	1	5	12	Cers5	87
3185694	870.8110079248243	1572.235758383136	1	5	12	Cers5	87
3185695	1075.0972888012996	1767.6855317932025	1	5	12	Chad	87
3185696	968.6400623672482	1593.6413125794854	1	5	12	Chd8	87
3185697	753.8962258207541	1636.6464373445365	1	5	12	Chd8	87
3185698	1096.1435138023683	1817.3825345181258	1	5	12	Chd8	87
3185699	910.3532677758831	1833.492152304423	1	5	12	Chd8	87
3185700	937.6431668340756	1677.6402560346773	1	5	12	Chd8	87
3185701	709.3960397625815	1594.3986645193875	1	5	12	Chd8	87
3185702	941.6454637428061	1761.888218750507	1	5	12	Chd8	87
3185703	889.8967692177603	1765.3896017158158	1	5	12	Chd8	87
3185704	687.8989335880411	1678.3973541578162	1	5	12	Chd8	87
3185705	897.6453058928545	1720.3904184014896	1	5	12	Chd8	87
3185706	710.3988013603489	1691.8963880210674	1	5	12	Chd8	87
3185707	1079.0827920544325	1800.635581587345	1	5	12	Chd8	87
3185708	843.6791110773989	1839.1159442167811	1	5	12	Chdh	87
3185709	662.9169109791007	1672.230908326177	1	5	12	Chek1	87
3185710	991.6517461745533	1624.7132905964506	1	5	12	Chek1	87
3185711	1058.7298040059638	1832.4554918616295	1	5	12	Chek1	87
3185712	775.9076014588759	1586.477459302914	1	5	12	Chek1	87
3185713	996.1167915365243	1768.0838141161394	1	5	12	Chodl	87
3185714	865.6987130681823	1726.37373635803	1	5	12	Chodl	87
3185715	831.3817715052955	1565.342090132029	1	5	12	Chrm1	87
3185716	950.1875614333218	1560.056661963857	1	5	12	Chrna5	87
3185717	782.8053070074029	1536.1738759709667	1	5	12	Chrna5	87
3185718	748.2843217236671	1673.4711324736525	1	5	12	Chst10	87
3185719	962.1124665192937	1730.789663133919	1	5	12	Chst10	87
3185720	921.710892043298	1762.913391705486	1	5	12	Chst2	87
3185721	768.2648749466381	1547.3066730069597	1	5	12	Chst7	87
3185722	1036.030858186319	1767.9920166797276	1	5	12	Chst7	87
3185723	1015.5086647994565	1635.0459392371454	1	5	12	Chst7	87
3185724	838.215558363236	1575.6941607914498	1	5	12	Chsy1	87
3185725	1074.5961990077597	1785.9074540758904	1	5	12	Chsy1	87
3185726	934.4945045420545	1718.4235634230351	1	5	12	Chsy1	87
3185727	784.7475281915084	1712.6793885066631	1	5	12	Chsy1	87
3185728	699.2692887370458	1631.5996138403782	1	5	12	Chsy1	87
3185729	848.9882178155729	1503.6814731455524	1	5	12	Chsy1	87
3185730	1110.996730211697	1877.4134419090901	1	5	12	Chsy1	87
3185731	708.4074194629483	1718.0788779748018	1	5	12	Chsy1	87
3185732	1033.495129252788	1791.6682381166452	1	5	12	Chsy1	87
3185733	1001.2404649544376	1649.922518636994	1	5	12	Chsy1	87
3185734	1004.9892695160179	1620.1730225870053	1	5	12	Chsy1	87
3185735	920.7382546709453	1545.6778452297065	1	5	12	Chsy1	87
3185736	754.263530505316	1561.59945131275	1	5	12	Chsy1	87
3185737	940.401716070441	1570.7400262266567	1	5	12	Chsy1	87
3185738	778.2462202546087	1674.6804488000826	1	5	12	Chsy1	87
3185739	981.0911915182878	1800.0146701500814	1	5	12	Chsy1	87
3185740	833.9901358062353	1545.4311259593244	1	5	12	Chsy1	87
3185741	746.9945959625188	1613.4329532519444	1	5	12	Chsy1	87
3185742	827.4018829217231	1550.0766537777656	1	5	12	Chsy1	87
3185743	1023.3975315826648	1723.9696433195327	1	5	12	Ciao1	87
3185744	736.9067472680056	1531.9870334163356	1	5	12	Ciao1	87
3185745	811.8554894884631	1645.6011411785757	1	5	12	Ciapin1	87
3185746	954.0027347962144	1755.2320045567546	1	5	12	Ciapin1	87
3185747	1073.1001144003576	1783.1098155151208	1	5	12	Ciapin1	87
3185748	876.104305221948	1675.3532216802023	1	5	12	Ciapin1	87
3185749	858.6012001921167	1766.3524391225214	1	5	12	Ciapin1	87
3185750	1100.3476114838627	1853.6106553520137	1	5	12	Ciapin1	87
3185751	773.3596917893974	1526.6000435533113	1	5	12	Ciapin1	87
3185752	1031.7931501712483	1600.780809201857	1	5	12	Cinp	87
3185753	867.0474608475989	1545.5381490194907	1	5	12	Cinp	87
3185754	1073.0493789098819	1841.5205903227409	1	5	12	Cinp	87
3185755	765.3080176880268	1756.7836177078298	1	5	12	Cinp	87
3185756	984.3022727900475	1829.523885636398	1	5	12	Cinp	87
3185757	886.0555212354703	1818.0274683608993	1	5	12	Cinp	87
3185758	862.2980967974607	1559.7877707745924	1	5	12	Cinp	87
3185759	775.3524865962182	1621.5563892197715	1	5	12	Cit	87
3185760	1014.357194156562	1783.7287405243492	1	5	12	Cit	87
3185761	876.3513729386204	1505.490732518178	1	5	12	Cit	87
3185762	1014.1091151455424	1839.477275321266	1	5	12	Cit	87
3185763	980.3605259492379	1855.4780127860174	1	5	12	Cit	87
3185764	980.4230450446348	1756.4511618167337	1	5	12	Cit	87
3185765	758.3572275422864	1586.4926139392385	1	5	12	Cit	87
3185766	891.0871322749841	1677.3483358642918	1	5	12	Cited2	87
3185767	1012.3421125170704	1728.8822345722951	1	5	12	Cited2	87
3185768	1008.3443124604175	1612.6316809682553	1	5	12	Cited2	87
3185769	826.3443111779529	1574.3780131630936	1	5	12	Cited2	87
3185770	730.092582370366	1641.3764951013645	1	5	12	Cited2	87
3185771	920.3423139808577	1699.380339407806	1	5	12	Cited2	87
3185772	992.3447277725783	1587.881257688866	1	5	12	Cited2	87
3185773	908.4242317081013	1568.348030265354	1	5	12	Cited2	87
3185774	646.0916572561716	1673.1249952093601	1	5	12	Cited2	87
3185775	996.8402887407537	1821.6322871102866	1	5	12	Cited2	87
3185776	801.5944718068783	1560.3774699795117	1	5	12	Cited2	87
3185777	733.3628987512592	1737.433731930081	1	5	12	Cited2	87
3185778	947.5920147096081	1722.6309794679012	1	5	12	Cited2	87
3185779	909.0926276324074	1680.1300631696251	1	5	12	Cited2	87
3185780	796.3426002157453	1655.8777916382062	1	5	12	Cited2	87
3185781	849.08540018202	1720.3473758464781	1	5	12	Cited2	87
3185782	1015.8432939549036	1668.3820179857207	1	5	12	Cited2	87
3185783	978.8430968112212	1670.6313832450348	1	5	12	Cited2	87
3185784	760.0911575577002	1724.1273958526467	1	5	12	Cited2	87
3185785	871.8449509916139	1548.8787671507712	1	5	12	Cited2	87
3185786	1027.5924951120253	1712.1324439698476	1	5	12	Cited2	87
3185787	744.343399090771	1602.876576323959	1	5	12	Cited2	87
3185788	928.0843989902614	1769.6837556295961	1	5	12	Cited2	87
3185789	1019.5937153616162	1645.6320265059408	1	5	12	Cited2	87
3185790	877.343961714935	1603.1291170592963	1	5	12	Cited2	87
3185791	782.3440405648081	1576.377207759136	1	5	12	Cited2	87
3185792	882.8421255138618	1698.8796096385008	1	5	12	Cited2	87
3185793	884.592878674833	1661.1294898360165	1	5	12	Cited2	87
3185794	977.3356773742225	1674.1395065753177	1	5	12	Ckap2l	87
3185795	746.0847858844766	1575.9068561684235	1	5	12	Ckap2l	87
3185796	798.0977148072033	1794.148291366439	1	5	12	Ckap2l	87
3185797	775.3372886508517	1625.1537766844328	1	5	12	Ckap2l	87
3185798	1011.0793178054812	1588.3893629069823	1	5	12	Ckap2l	87
3185799	1142.3440700477292	1863.874305550973	1	5	12	Ckap2l	87
3185800	880.3378481869509	1672.1458484234056	1	5	12	Ckap2l	87
3185801	742.3426136873175	1695.1542578599274	1	5	12	Ckap2l	87
3185802	788.081048910901	1533.6551319893517	1	5	12	Ckap2l	87
3185803	727.0362357738157	1583.8872604070903	1	5	12	Ckap2l	87
3185804	920.3362505796393	1662.1434899638014	1	5	12	Ckap2l	87
3185805	700.0940114522463	1701.1568641781864	1	5	12	Ckap2l	87
3185806	874.0901441761594	1705.1454782991552	1	5	12	Ckap2l	87
3185807	769.8375495945634	1627.1540920636473	1	5	12	Ckap2l	87
3185808	702.3796425138877	1724.2178496587958	1	5	12	Ckap2l	87
3185809	952.9628030498078	1779.5572724179528	1	5	12	Ckap4	87
3185810	874.7198704708048	1654.9647737983723	1	5	12	Ckap4	87
3185811	680.2174923603943	1613.7058375626077	1	5	12	Ckap4	87
3185812	953.8605594507953	1771.3383134528203	1	5	12	Ckap4	87
3185813	906.9748988567045	1550.7139619331904	1	5	12	Ckap4	87
3185814	813.2133149174703	1781.9649147566054	1	5	12	Ckap4	87
3185815	953.7133637987472	1850.7221942297563	1	5	12	Ckap4	87
3185816	858.9663460882591	1731.465779301822	1	5	12	Ckap4	87
3185817	914.7132032683546	1835.2202321446248	1	5	12	Ckap4	87
3185818	894.2229474747403	1590.4642689157079	1	5	12	Ckap4	87
3185819	923.9706273857109	1661.4670135763888	1	5	12	Ckap4	87
3185820	769.7182037316973	1641.9601287609278	1	5	12	Ckap4	87
3185821	1035.217223748851	1799.4745510432	1	5	12	Ckap4	87
3185822	730.8635110727322	1611.005277667756	1	5	12	Ckap4	87
3185823	844.9628900241611	1807.7167894440395	1	5	12	Ckap4	87
3185824	1020.8598728820217	1786.0051859389225	1	5	12	Ckap4	87
3185825	843.4713832201975	1602.4624119333416	1	5	12	Ckap4	87
3185826	838.7156502668397	1737.715029992514	1	5	12	Ckap4	87
3185827	993.7252457423	1586.2183505439052	1	5	12	Ckap4	87
3185828	815.8616173551808	1815.6704952806128	1	5	12	Ckap4	87
3185829	985.7178228997868	1759.4716180885594	1	5	12	Ckap4	87
3185830	938.723408889451	1602.2163317409331	1	5	12	Ckap4	87
3185831	860.9720189281006	1596.963008902714	1	5	12	Ckap4	87
3185832	769.3903188213435	1605.2425338610246	1	5	12	Ckap4	87
3185833	1031.9724290126621	1672.9717441446078	1	5	12	Ckap4	87
3185834	943.9601459436008	1814.8914428495655	1	5	12	Ckap4	87
3185835	877.7136135308929	1839.590427727667	1	5	12	Ckap4	87
3185836	936.7174586617675	1743.4692415212621	1	5	12	Ckap4	87
3185837	869.3234708772972	1703.3900654749486	1	5	12	Ckap4	87
3185838	986.966452383459	1794.2224053369046	1	5	12	Ckap4	87
3185839	970.2166235383681	1780.9714312689289	1	5	12	Ckap4	87
3185840	924.9724803508097	1617.4661299570596	1	5	12	Ckap4	87
3185841	952.9625240460409	1870.9726186298576	1	5	12	Ckap4	87
3185842	864.4706857613064	1629.713827365267	1	5	12	Ckap4	87
3185843	719.4693511389878	1588.9569184473798	1	5	12	Ckap4	87
3185844	951.0494818561643	1840.9281376989836	1	5	12	Ckap4	87
3185845	962.9659542767523	1793.721407965823	1	5	12	Ckap4	87
3185846	945.7150249181971	1806.4709410314254	1	5	12	Ckap4	87
3185847	1042.5269079555146	1677.3396743365274	1	5	12	Ckap4	87
3185848	951.9628059295119	1863.4724271123766	1	5	12	Ckap4	87
3185849	893.8617577729798	1651.3391147639686	1	5	12	Ckap4	87
3185850	947.2159170834385	1786.720608664138	1	5	12	Ckap4	87
3185851	963.963682795419	1848.4726113038614	1	5	12	Ckap4	87
3185852	961.96388655961	1843.2223948606209	1	5	12	Ckap4	87
3185853	983.4663778698949	1793.7222426916264	1	5	12	Ckap4	87
3185854	956.7139239142377	1838.4720719277568	1	5	12	Ckap4	87
3185855	943.4622130750361	1873.9722593299682	1	5	12	Ckap4	87
3185856	914.9690243614228	1661.2165809440341	1	5	12	Ckap4	87
3185857	956.9636188657241	1846.472277802392	1	5	12	Ckap4	87
3185858	957.7158185142591	1793.471167279922	1	5	12	Ckap4	87
3185859	788.77265275561	1762.0644306520721	1	5	12	Clcf1	87
3185860	927.766464525558	1699.8134023893244	1	5	12	Clcf1	87
3185861	987.0175485646564	1837.3073293638902	1	5	12	Clcf1	87
3185862	883.7701869481431	1796.8110631931693	1	5	12	Clcf1	87
3185863	691.0226584611996	1613.8217513838458	1	5	12	Clcf1	87
3185864	906.2681946654614	1743.8123729991316	1	5	12	Clcf1	87
3185865	732.6376725747023	1735.7520769137177	1	5	12	Clcn2	87
3185866	742.4213870515675	1710.6667386383533	1	5	12	Cldn11	87
3185867	1049.441682187222	1811.9747073075866	1	5	12	Cldn11	87
3185868	1048.5588328980891	1780.1214075289338	1	5	12	Cldn18	87
3185869	950.1104396885669	1664.8361430771113	1	5	12	Cldn4	87
3185870	886.6196951091543	1796.8352260855354	1	5	12	Cldn4	87
3185871	1137.1156183284943	1874.319089727432	1	5	12	Cldn4	87
3185872	785.1080107018621	1519.5998910941262	1	5	12	Cldn4	87
3185873	961.1080156817973	1626.8368015147882	1	5	12	Cldn4	87
3185874	943.1190764659327	1819.8314037522805	1	5	12	Cldn4	87
3185875	817.7512157745135	1580.772136953948	1	5	12	Cldn4	87
3185876	975.924292225745	1757.7704206943524	1	5	12	Cldn9	87
3185877	1056.7771772294952	1718.6873080975972	1	5	12	Clec14a	87
3185878	697.8309254663368	1722.7084938345763	1	5	12	Clec16a	87
3185879	936.3266395303974	1871.1939062937038	1	5	12	Clec16a	87
3185880	977.3150874872744	1596.2035675381421	1	5	12	Clec16a	87
3185881	944.1980974077272	1781.3188146069388	1	5	12	Clec4f	87
3185882	918.1369126429751	1712.0116851341802	1	5	12	Clip1	87
3185883	753.3839685823156	1565.3537615738762	1	5	12	Clip1	87
3185884	850.1305453694397	1774.1074843015822	1	5	12	Clip1	87
3185885	882.1344674538175	1595.6066622248495	1	5	12	Clip1	87
3185886	931.383983330649	1638.6080304733075	1	5	12	Clip1	87
3185887	802.1369263447583	1640.3401443699988	1	5	12	Clip1	87
3185888	988.3825126369418	1733.6100005066278	1	5	12	Clip1	87
3185889	707.4166904674571	1625.1998303182493	1	5	12	Clip1	87
3185890	780.2148239216704	1549.1858724723054	1	5	12	Clip4	87
3185891	936.6618782173276	1553.2700587776735	1	5	12	Clstn2	87
3185892	847.3046430887237	1799.2162501333871	1	5	12	Cmtm3	87
3185893	1018.20640319852	1728.7173640245503	1	5	12	Cmtm3	87
3185894	757.5551548412495	1741.965285657158	1	5	12	Cmtm3	87
3185895	831.3061569152356	1647.7159197336096	1	5	12	Cmtm3	87
3185896	1127.304190172696	1881.2190851195414	1	5	12	Cmtm3	87
3185897	944.3065641004445	1616.4670184082643	1	5	12	Cmtm3	87
3185898	960.3045909648395	1819.7173786739372	1	5	12	Cmtm3	87
3185899	748.8068496678045	1569.9650075524767	1	5	12	Cmtm3	87
3185900	759.0554107083813	1716.715299370835	1	5	12	Cmtm3	87
3185901	892.3060433164553	1665.716542580455	1	5	12	Cmtm3	87
3185902	913.3048583915482	1791.4668744192568	1	5	12	Cmtm3	87
3185903	1021.5569151293018	1591.7177372250699	1	5	12	Cmtm3	87
3185904	776.0561215809875	1646.7153935446725	1	5	12	Cmtm3	87
3185905	917.304496913229	1826.2169640466632	1	5	12	Cmtm3	87
3185906	1044.625460453287	1775.0595467127775	1	5	12	Cmtm3	87
3185907	659.3061074264483	1634.9642062660942	1	5	12	Cmtm3	87
3185908	730.0552216392141	1732.7150292578187	1	5	12	Cmtm3	87
3185909	797.9643038502204	1542.0542968302352	1	5	12	Cmtm3	87
3185910	714.3065081844439	1599.714710828934	1	5	12	Cmtm3	87
3185911	780.3053308668855	1725.7154974873197	1	5	12	Cmtm3	87
3185912	977.2015995420219	1833.0510526337766	1	5	12	Cmtm3	87
3185913	839.554373299432	1829.716231596566	1	5	12	Cmtm3	87
3185914	947.2958580591458	1611.3908919820187	1	5	12	Cmtm3	87
3185915	833.5292167034575	1804.055877490609	1	5	12	Cmtm4	87
3185916	1158.3568388693177	1851.009572053654	1	5	12	Cmtm4	87
3185917	841.0217530808952	1477.312844024697	1	5	12	Cmtm4	87
3185918	743.7774858474279	1639.0614785134549	1	5	12	Cmtm4	87
3185919	789.7752332610758	1583.3116718995984	1	5	12	Cmtm4	87
3185920	914.0247605232804	1683.306720830387	1	5	12	Cmtm4	87
3185921	832.0304368489458	1857.5547514098184	1	5	12	Cmtm4	87
3185922	748.0408857892977	1533.3427136750313	1	5	12	Cmtm4	87
3185923	1043.0225943468436	1712.3032079003742	1	5	12	Cmtm4	87
3185924	829.273862960794	1560.311299009825	1	5	12	Cmtm4	87
3185925	1030.7744646987112	1784.3019065562792	1	5	12	Cmtm4	87
3185926	928.7748052536087	1699.8060268927059	1	5	12	Cmtm4	87
3185927	901.5256122909815	1709.056431254039	1	5	12	Cmtm4	87
3185928	821.258552417729	1798.8691257843611	1	5	12	Cmtm6	87
3185929	742.7661356056028	1672.111850286377	1	5	12	Cmtm6	87
3185930	903.8911580885994	1799.431465280419	1	5	12	Cmtm6	87
3185931	1002.1021107628554	1585.5470159381757	1	5	12	Cmtr1	87
3185932	982.8614092410833	1859.5398267857522	1	5	12	Cmtr1	87
3185933	790.8640484126463	1771.2984792690218	1	5	12	Cmtr1	87
3185934	900.1085296598275	1695.7971267721823	1	5	12	Cmtr1	87
3185935	893.1120746876264	1800.5443823845062	1	5	12	Cmtr1	87
3185936	954.9498178667574	1755.0329383461635	1	5	12	Cndp1	87
3185937	715.9785106469994	1661.6277133755966	1	5	12	Cnga4	87
3185938	955.2758775057881	1576.1139736563605	1	5	12	Cnga4	87
3185939	1002.7752752997677	1785.6111373178655	1	5	12	Cnga4	87
3185940	1048.7746269359868	1589.6138077828036	1	5	12	Cnga4	87
3185941	960.0258343609505	1567.3640837524918	1	5	12	Cnga4	87
3185942	951.3473553199246	1681.0688332561783	1	5	12	Cnksr3	87
3185943	1048.6779375425995	1591.3719463159723	1	5	12	Cnksr3	87
3185944	940.0214359393773	1831.7300315956275	1	5	12	Cnksr3	87
3185945	1003.5926746935406	1787.2332073279065	1	5	12	Cnnm2	87
3185946	960.927787226576	1806.2343291936816	1	5	12	Cnnm2	87
3185947	1041.110954785154	1593.6459793627457	1	5	12	Cnot1	87
3185948	695.1204137284685	1605.9049120443765	1	5	12	Cnot1	87
3185949	902.3682018580099	1727.396167407163	1	5	12	Cnot1	87
3185950	774.6161767047078	1525.9049059382091	1	5	12	Cnot1	87
3185951	870.1228166869091	1868.3933006058085	1	5	12	Cnot1	87
3185952	821.3722924278093	1800.3964051024323	1	5	12	Cnot1	87
3185953	621.6237301882445	1657.1555317727164	1	5	12	Cnot1	87
3185954	689.3725234158321	1678.9031435391926	1	5	12	Cnot1	87
3185955	1050.3639527487812	1714.8925419688262	1	5	12	Cnot1	87
3185956	985.8675971983655	1787.3923474722958	1	5	12	Cnot1	87
3185957	778.1173596991573	1573.4035503088908	1	5	12	Cnot1	87
3185958	1021.3661087221205	1766.8919440624932	1	5	12	Cnot1	87
3185959	847.1128531880177	1473.1543514833197	1	5	12	Cnot1	87
3185960	935.1129742929427	1564.6495904439757	1	5	12	Cnot1	87
3185961	950.1175405180629	1750.144287190797	1	5	12	Cnot1	87
3185962	947.3391738264812	1625.6609020529268	1	5	12	Cnot1	87
3185963	990.1121890638324	1589.3974602237975	1	5	12	Cnot1	87
3185964	746.57825093605	1624.4292515309655	1	5	12	Cnot1	87
3185965	714.3719099670224	1680.4024345114728	1	5	12	Cnot1	87
3185966	655.3731727685815	1669.1543026124345	1	5	12	Cnot1	87
3185967	991.6187326048919	1835.6409187231186	1	5	12	Cnot1	87
3185968	1021.1120455089649	1614.895959157837	1	5	12	Cnot1	87
3185969	822.1167859156844	1595.4017930580148	1	5	12	Cnot1	87
3185970	681.1230223414217	1689.4030802253067	1	5	12	Cnot1	87
3185971	642.8729348013676	1648.4051898325163	1	5	12	Cnot1	87
3185972	689.6209357443277	1619.6546929173048	1	5	12	Cnot1	87
3185973	1036.7681859111638	1760.3333278707596	1	5	12	Cnot1	87
3185974	1032.1166562984145	1798.140823313559	1	5	12	Cnot1	87
3185975	714.3704942407508	1627.6538337806842	1	5	12	Cnot1	87
3185976	871.6127597018565	1493.903157797275	1	5	12	Cnot1	87
3185977	809.1151041738897	1519.9041354302753	1	5	12	Cnot1	87
3185978	1005.3688838156995	1854.8900479490762	1	5	12	Cnot1	87
3185979	928.3629437844728	1556.3999879996381	1	5	12	Cnot1	87
3185980	989.6175678479963	1790.1421815445622	1	5	12	Cnot1	87
3185981	883.6188603554766	1733.646496112052	1	5	12	Cnot1	87
3185982	660.3729093929207	1664.6543003309357	1	5	12	Cnot1	87
3185983	764.1163982784003	1523.6552331464804	1	5	12	Cnot1	87
3185984	687.3724591448611	1674.4033121732584	1	5	12	Cnot1	87
3185985	743.4525497313656	1706.506315343957	1	5	12	Cnot1	87
3185986	1070.2686545010447	1780.4704242072655	1	5	12	Cnot10	87
3185987	727.0227668561872	1687.2862756160175	1	5	12	Cnot10	87
3185988	929.2674757110332	1737.5214856709122	1	5	12	Cnot10	87
3185989	790.2637414685227	1585.536555778417	1	5	12	Cnot10	87
3185990	1025.0134319669964	1736.7655169120812	1	5	12	Cnot10	87
3185991	669.368200605968	1649.63263922496	1	5	12	Cnot4	87
3185992	768.0942767664295	1673.6530404540208	1	5	12	Cnot4	87
3185993	827.4274278232506	1588.655738151305	1	5	12	Cnot4	87
3185994	738.6171322389121	1725.8792717018423	1	5	12	Cnot4	87
3185995	691.3690078996625	1669.748851329056	1	5	12	Cnppd1	87
3185996	756.3445431382967	1684.8420286553323	1	5	12	Cnpy1	87
3185997	1053.089790877509	1807.828412557112	1	5	12	Cnpy1	87
3185998	721.0960769107108	1699.0927954153258	1	5	12	Cnpy1	87
3185999	976.805964561918	1856.8851959947808	1	5	12	Cnpy3	87
3186000	755.5562194811777	1581.903473359639	1	5	12	Cnpy3	87
3186001	856.8714016114973	1699.9494677416176	1	5	12	Cnpy3	87
3186002	984.2233050962826	1704.8131046310118	1	5	12	Cnpy3	87
3186003	700.3197993304874	1656.4617431434206	1	5	12	Cnpy3	87
3186004	842.6511060948775	1791.1151679840652	1	5	12	Cnpy3	87
3186005	972.3041029072767	1792.637948980389	1	5	12	Cnpy3	87
3186006	852.5611113832119	1859.1390560430152	1	5	12	Cnpy3	87
3186007	924.5572747433798	1830.887927304438	1	5	12	Cnpy3	87
3186008	989.3022291474416	1755.888917348646	1	5	12	Cnpy3	87
3186009	1015.1989532040757	1705.279941719411	1	5	12	Cnpy3	87
3186010	815.8104659794885	1791.8929844863837	1	5	12	Cnpy3	87
3186011	966.8062323675643	1852.6356596611884	1	5	12	Cnpy3	87
3186012	839.5594540869806	1790.6422606655317	1	5	12	Cnpy3	87
3186013	831.7599366544164	1841.3143070719686	1	5	12	Cnr2	87
3186014	1063.2564049773137	1826.8127708875274	1	5	12	Cnr2	87
3186015	726.2975064890323	1729.528459727384	1	5	12	Cnst	87
3186016	1043.743039805004	1813.5731581733398	1	5	12	Cntn3	87
3186017	717.994570098395	1613.5522807771486	1	5	12	Cntn3	87
3186018	975.994900078064	1849.5446847869946	1	5	12	Cntn3	87
3186019	830.4652839060145	1555.1513027418014	1	5	12	Cntnap3	87
3186020	828.08256116985	1578.4716029312094	1	5	12	Cntnap3	87
3186021	1092.2844992156506	1894.5011181944865	1	5	12	Cntnap4	87
3186022	784.8987671096188	1592.7391627104694	1	5	12	Cntrob	87
3186023	958.1857437251443	1777.1253534943824	1	5	12	Cntrob	87
3186024	1040.518124792871	1827.1184488173815	1	5	12	Cntrob	87
3186025	838.1801003944092	1540.5174691258135	1	5	12	Cog4	87
3186026	798.4310894503831	1788.759999767215	1	5	12	Cog4	87
3186027	1057.673359840166	1727.5120363681042	1	5	12	Cog4	87
3186028	1037.173889478419	1830.5089356210037	1	5	12	Cog4	87
3186029	1093.5246220462811	1759.5494841117095	1	5	12	Cog4	87
3186030	1048.8594224022333	1759.882631508409	1	5	12	Cog4	87
3186031	905.5530402137545	1865.1928831401979	1	5	12	Cog5	87
3186032	819.2955634901714	1679.4535848571832	1	5	12	Cog5	87
3186033	782.7934065995819	1619.207535630695	1	5	12	Cog5	87
3186034	1045.5457113291454	1813.6868074796732	1	5	12	Cog5	87
3186035	911.8114864934112	1770.8766288128015	1	5	12	Cog8	87
3186036	821.061661931556	1468.1393049042538	1	5	12	Cog8	87
3186037	1015.3067932015339	1708.127907806781	1	5	12	Cog8	87
3186038	914.5609275910545	1730.1281698095436	1	5	12	Cog8	87
3186039	725.930045090005	1591.440741854413	1	5	12	Coil	87
3186040	906.7246135008891	1816.527499677284	1	5	12	Coil	87
3186041	725.5595539665519	1728.4071025524565	1	5	12	Coil	87
3186042	932.2013420691396	1566.70550528544	1	5	12	Col11a1	87
3186043	868.9015273296731	1672.802248085791	1	5	12	Col11a1	87
3186044	839.7086814016172	1755.4483346394659	1	5	12	Col11a1	87
3186045	916.9546003590605	1722.4485872479881	1	5	12	Col11a1	87
3186046	1107.9925821200636	1871.0276553287347	1	5	12	Col11a2	87
3186047	994.2390827007725	1736.5437311351195	1	5	12	Col11a2	87
3186048	819.2895628555387	1554.0386148122577	1	5	12	Col12a1	87
3186049	770.2184906346872	1681.2128357605725	1	5	12	Col18a1	87
3186050	999.5360289315553	1835.0514574597917	1	5	12	Col18a1	87
3186051	760.7950509885967	1755.1178692907124	1	5	12	Col19a1	87
3186052	866.3324126001744	1650.3121437937286	1	5	12	Col1a1	87
3186053	801.3379489283726	1757.3107375094582	1	5	12	Col1a1	87
3186054	808.5875233295246	1751.3106969301448	1	5	12	Col1a1	87
3186055	770.0858152854464	1658.5649449641278	1	5	12	Col1a1	87
3186056	852.3354744140962	1732.059932533533	1	5	12	Col1a1	87
3186057	992.3279694892368	1640.0584663294203	1	5	12	Col1a1	87
3186058	1029.5803290460688	1751.803633966994	1	5	12	Col1a1	87
3186059	1156.5788657544683	1835.7968393638675	1	5	12	Col1a1	87
3186060	764.01731233588	1752.0540448265438	1	5	12	Col1a1	87
3186061	787.3366039243913	1700.8130243369828	1	5	12	Col1a1	87
3186062	902.8293596538301	1591.8128963119984	1	5	12	Col1a1	87
3186063	827.0821833415862	1602.5649601813407	1	5	12	Col1a1	87
3186064	849.3321375080527	1624.3135348297362	1	5	12	Col1a1	87
3186065	850.3280391592018	1497.0676650071036	1	5	12	Col1a1	87
3186066	708.8346284861137	1559.0701596043514	1	5	12	Col1a1	87
3186067	958.8343858014248	1807.0540874658896	1	5	12	Col1a1	87
3186068	949.8304453010836	1674.0587147585532	1	5	12	Col1a1	87
3186069	991.3345647168582	1845.8017829336798	1	5	12	Col1a1	87
3186070	884.739576004968	1737.2788629276422	1	5	12	Col1a1	87
3186071	946.3340666478648	1784.0552354351573	1	5	12	Col1a1	87
3186072	869.5799655262488	1577.064435652734	1	5	12	Col1a1	87
3186073	878.3333492846506	1692.0604079890932	1	5	12	Col1a1	87
3186074	891.3347884980768	1750.308082615288	1	5	12	Col1a1	87
3186075	957.5857251280222	1847.3028085605915	1	5	12	Col1a1	87
3186076	827.3186969883627	1758.185689615196	1	5	12	Col1a1	87
3186077	811.8365763595812	1725.0614550612781	1	5	12	Col1a1	87
3186078	891.3317419566927	1654.8112060533226	1	5	12	Col1a1	87
3186079	768.3342578236164	1608.0666600014179	1	5	12	Col1a1	87
3186080	1070.327812764501	1714.8035316560008	1	5	12	Col1a1	87
3186081	1010.313259616062	1689.1822570698953	1	5	12	Col1a1	87
3186082	924.3365522477501	1839.3041250575857	1	5	12	Col1a1	87
3186083	785.3387459737303	1766.060961474366	1	5	12	Col1a1	87
3186084	990.9325221771068	1770.381580107561	1	5	12	Col1a1	87
3186085	841.5894466647276	1845.3065762099036	1	5	12	Col1a1	87
3186086	885.3310462452051	1627.0623056823654	1	5	12	Col1a1	87
3186087	815.3344476194688	1662.0633977420086	1	5	12	Col1a1	87
3186088	911.3324442413005	1697.309173796087	1	5	12	Col1a1	87
3186089	936.3372212666552	1872.8026572967963	1	5	12	Col1a1	87
3186090	931.3337560354005	1758.80653558826	1	5	12	Col1a1	87
3186091	909.2724077331001	1861.3808073206262	1	5	12	Col1a1	87
3186092	967.0834521831936	1786.0545122396384	1	5	12	Col1a1	87
3186093	877.836700972466	1796.3070138582518	1	5	12	Col1a1	87
3186094	939.3355717596603	1824.054153554583	1	5	12	Col1a1	87
3186095	822.3350171195634	1687.0623585095686	1	5	12	Col1a1	87
3186096	972.3260027642698	1557.8117861210035	1	5	12	Col1a1	87
3186097	970.3274548811578	1601.3104234075922	1	5	12	Col1a1	87
3186098	916.3288340313128	1589.3125385214112	1	5	12	Col1a1	87
3186099	831.332646642669	1621.8141979524435	1	5	12	Col1a1	87
3186100	981.3292786155018	1669.5578463251054	1	5	12	Col1a1	87
3186101	779.0866141189815	1693.0635403221486	1	5	12	Col1a1	87
3186102	723.5873803921697	1660.0663972083432	1	5	12	Col1a1	87
3186103	870.3309271353767	1607.8134100404204	1	5	12	Col1a1	87
3186104	850.333987984799	1683.311577594664	1	5	12	Col1a1	87
3186105	884.5854900984075	1765.307814374978	1	5	12	Col1a1	87
3186106	930.079405994605	1621.5610503148012	1	5	12	Col1a1	87
3186107	842.837349937339	1780.808643794364	1	5	12	Col1a1	87
3186108	910.3367908551877	1832.5547980256836	1	5	12	Col1a1	87
3186109	794.0852145023156	1664.0640149800997	1	5	12	Col1a1	87
3186110	733.3471800667099	1579.3940641058496	1	5	12	Col1a1	87
3186111	796.335735723912	1682.8133244681712	1	5	12	Col1a1	87
3186112	932.3278528278213	1575.0625024687945	1	5	12	Col1a1	87
3186113	957.8293841409371	1648.8092808182178	1	5	12	Col1a1	87
3186114	778.5849791792207	1641.0652617851638	1	5	12	Col1a1	87
3186115	1021.3267975543324	1632.8077747447162	1	5	12	Col1a1	87
3186116	956.8325909832533	1748.3060587672576	1	5	12	Col1a1	87
3186117	794.0841138536847	1630.065117413557	1	5	12	Col1a1	87
3186118	868.3359417242558	1763.0584102520916	1	5	12	Col1a1	87
3186119	876.3359976628195	1772.8078341739792	1	5	12	Col1a1	87
3186120	983.8268312731624	1595.3101969357594	1	5	12	Col1a1	87
3186121	747.0868140133225	1666.5654226823438	1	5	12	Col1a1	87
3186122	927.5824774014184	1715.0580811744942	1	5	12	Col1a1	87
3186123	973.3318747963722	1742.8057171899343	1	5	12	Col1a1	87
3186124	1007.3141293456114	1719.8483953909235	1	5	12	Col1a1	87
3186125	949.0796425667478	1648.3095651110157	1	5	12	Col1a1	87
3186126	1002.3129460350796	1671.1828237145735	1	5	12	Col1a1	87
3186127	887.3336939341993	1712.059468084981	1	5	12	Col1a1	87
3186128	849.8334851321324	1667.062134896709	1	5	12	Col1a1	87
3186129	925.5830669839792	1731.307615278901	1	5	12	Col1a1	87
3186130	1064.3289958174014	1745.5527171347064	1	5	12	Col1a1	87
3186131	828.3309571822567	1565.8161211242043	1	5	12	Col1a1	87
3186132	848.0883037470007	1816.0573313151733	1	5	12	Col1a1	87
3186133	912.646531615395	1612.8530053957984	1	5	12	Col1a1	87
3186134	957.8286400377783	1626.0600157106373	1	5	12	Col1a1	87
3186135	983.3297487846341	1686.5572324230998	1	5	12	Col1a1	87
3186136	767.3374450775494	1706.8134635991826	1	5	12	Col1a1	87
3186137	864.3345524770803	1715.3100865149268	1	5	12	Col1a1	87
3186138	856.3330458524326	1660.0621544056785	1	5	12	Col1a1	87
3186139	990.0772720085212	1615.5593381553003	1	5	12	Col1a1	87
3186140	844.0855904314524	1727.3103384390208	1	5	12	Col1a1	87
3186141	917.3344065655803	1765.0567810488817	1	5	12	Col1a1	87
3186142	758.0861997188874	1658.5653326542408	1	5	12	Col1a1	87
3186143	777.5875332631028	1720.0627157341448	1	5	12	Col1a1	87
3186144	804.0125023435936	1621.057470661027	1	5	12	Col1a1	87
3186145	772.3390547717901	1762.311489160807	1	5	12	Col1a1	87
3186146	795.3329740674059	1595.31620469619	1	5	12	Col1a1	87
3186147	886.3283623204659	1543.8149878472304	1	5	12	Col1a1	87
3186148	888.8292883344528	1575.3138745543338	1	5	12	Col1a1	87
3186149	905.333646967426	1728.808344408253	1	5	12	Col1a1	87
3186150	984.5778542040944	1628.3090933179615	1	5	12	Col1a1	87
3186151	930.3307071249402	1662.3097095088497	1	5	12	Col1a1	87
3186152	892.6487379931505	1681.8521622935161	1	5	12	Col1a1	87
3186153	759.588565315296	1733.812838970757	1	5	12	Col1a1	87
3186154	887.8374454126772	1829.8056085317062	1	5	12	Col1a1	87
3186155	798.838692188802	1778.060140460737	1	5	12	Col1a1	87
3186156	941.5790855725235	1623.0606466820277	1	5	12	Col1a1	87
3186157	759.0852090859714	1628.3162891679679	1	5	12	Col1a1	87
3186158	878.3329146890475	1678.3108470782354	1	5	12	Col1a1	87
3186159	946.3292717374625	1633.5601381941005	1	5	12	Col1a1	87
3186160	780.3383665454679	1749.0616758125304	1	5	12	Col1a1	87
3186161	1036.328046006752	1687.305510482916	1	5	12	Col1a1	87
3186162	739.8330850697523	1542.0697248418578	1	5	12	Col1a1	87
3186163	952.0838709793262	1783.805054688405	1	5	12	Col1a1	87
3186164	935.8275400778783	1569.0625880962098	1	5	12	Col1a1	87
3186165	785.3386109608041	1761.5610998871541	1	5	12	Col1a1	87
3186166	972.327983797275	1620.0597573216983	1	5	12	Col1a1	87
3186167	873.5798167229601	1576.3143330071389	1	5	12	Col1a1	87
3186168	804.5896624648012	1814.0587743343854	1	5	12	Col1a1	87
3186169	835.3336353837807	1657.0629225624282	1	5	12	Col1a1	87
3186170	932.3321275475924	1708.8081352965494	1	5	12	Col1a1	87
3186171	796.5839130374883	1626.0651767648742	1	5	12	Col1a1	87
3186172	860.5871953022702	1794.0576294703176	1	5	12	Col1a1	87
3186173	889.585984951213	1786.0569872727506	1	5	12	Col1a1	87
3186174	847.0813587771751	1597.3144919855429	1	5	12	Col1a1	87
3186175	922.831287117189	1672.5596170356798	1	5	12	Col1a1	87
3186176	910.4041478427865	1707.9455844547076	1	5	12	Col1a1	87
3186177	774.336161213063	1673.5643226360162	1	5	12	Col1a1	87
3186178	844.3363664717775	1751.5595431029792	1	5	12	Col1a1	87
3186179	859.3324495250937	1644.3125630085183	1	5	12	Col1a1	87
3186180	838.0822290114196	1615.8141754998182	1	5	12	Col1a1	87
3186181	833.3358194216735	1723.3108148851493	1	5	12	Col1a1	87
3186182	987.5831183803789	1796.3035153053147	1	5	12	Col1a1	87
3186183	779.8386609097133	1757.811405204566	1	5	12	Col1a1	87
3186184	801.3376174285897	1747.06107081832	1	5	12	Col1a1	87
3186185	827.3342475320098	1668.062818941689	1	5	12	Col1a1	87
3186186	974.3277908638352	1616.0598240175182	1	5	12	Col1a1	87
3186187	877.3301386162273	1590.3137506560372	1	5	12	Col1a1	87
3186188	935.8360849712476	1836.3038573657877	1	5	12	Col1a1	87
3186189	861.58076323258	1593.5641542759936	1	5	12	Col1a1	87
3186190	747.0887290396826	1726.5634647318689	1	5	12	Col1a1	87
3186191	955.5781499608227	1608.0606893301624	1	5	12	Col1a1	87
3186192	1002.3281660817348	1656.3076072722652	1	5	12	Col1a1	87
3186193	788.3349260186853	1649.3146659605047	1	5	12	Col1a1	87
3186194	974.8304252436027	1698.8071066020202	1	5	12	Col1a1	87
3186195	1011.0774720944503	1643.5577424292	1	5	12	Col1a1	87
3186196	718.0852543717044	1587.5689333183543	1	5	12	Col1a1	87
3186197	914.3286098699415	1580.062901632009	1	5	12	Col1a1	87
3186198	848.3362730309209	1752.8093805031056	1	5	12	Col1a1	87
3186199	882.5848902762664	1744.558561192914	1	5	12	Col1a1	87
3186200	832.3371904002003	1765.059481820738	1	5	12	Col1a1	87
3186201	969.072177074111	1795.2734328625763	1	5	12	Col1a1	87
3186202	909.8341443843501	1749.0575440047003	1	5	12	Col1a1	87
3186203	849.8351318670256	1718.8104436749543	1	5	12	Col1a1	87
3186204	898.836990703772	1826.8053553410641	1	5	12	Col1a1	87
3186205	757.0882534240311	1721.3133180941027	1	5	12	Col1a1	87
3186206	876.834263743931	1719.0595762444357	1	5	12	Col1a1	87
3186207	918.0859379977752	1813.805160894772	1	5	12	Col1a1	87
3186208	811.3328720417264	1608.5652675009492	1	5	12	Col1a1	87
3186209	866.3349537247736	1730.0595509590646	1	5	12	Col1a1	87
3186210	820.5829702717684	1621.0645739168697	1	5	12	Col1a1	87
3186211	840.0846368305927	1692.811606034309	1	5	12	Col1a1	87
3186212	921.3350985358026	1790.5558128180087	1	5	12	Col1a1	87
3186213	861.5856076226075	1745.8091817644017	1	5	12	Col1a1	87
3186214	917.3317893628881	1683.0594569145303	1	5	12	Col1a1	87
3186215	816.3324339539557	1599.8153946242076	1	5	12	Col1a1	87
3186216	864.8389322262301	1853.055586493648	1	5	12	Col1a1	87
3186217	885.0858339376141	1776.8074215620627	1	5	12	Col1a1	87
3186218	831.3369060340814	1755.3098344791083	1	5	12	Col1a1	87
3186219	847.5829168663779	1646.8128692936166	1	5	12	Col1a1	87
3186220	841.3340438413142	1675.8121166259566	1	5	12	Col1a1	87
3186221	827.5884869232934	1801.058476645704	1	5	12	Col1a1	87
3186222	1024.3988069949382	1676.942181277078	1	5	12	Col1a1	87
3186223	980.5825344639702	1770.8045778875376	1	5	12	Col1a1	87
3186224	815.2653882199371	1558.0631044805598	1	5	12	Col1a1	87
3186225	910.3339821498596	1744.5576696863795	1	5	12	Col1a1	87
3186226	912.5814340954838	1666.8101420315684	1	5	12	Col1a1	87
3186227	944.8364296207964	1856.3029174616754	1	5	12	Col1a1	87
3186228	814.3378118748817	1766.3100181123234	1	5	12	Col1a1	87
3186229	769.8386186458343	1746.3120926159374	1	5	12	Col1a1	87
3186230	958.3327813788019	1756.055766140107	1	5	12	Col1a1	87
3186231	913.5833505788751	1728.0581139476653	1	5	12	Col1a1	87
3186232	840.3367883153925	1761.0593721957114	1	5	12	Col1a1	87
3186233	860.0833942054996	1674.8115480055194	1	5	12	Col1a1	87
3186234	801.3363088272437	1706.0624087511444	1	5	12	Col1a1	87
3186235	874.3382992976885	1843.0556081488226	1	5	12	Col1a1	87
3186236	814.0813504683321	1563.31665475531	1	5	12	Col1a1	87
3186237	941.3349000696305	1805.0547097380213	1	5	12	Col1a1	87
3186238	775.5858075977814	1663.8146024163245	1	5	12	Col1a1	87
3186239	859.8330433825103	1663.3119284897118	1	5	12	Col1a1	87
3186240	825.3326334342887	1615.3145945328515	1	5	12	Col1a1	87
3186241	882.3323867374298	1665.8111343496894	1	5	12	Col1a1	87
3186242	763.8362610724018	1666.3148947192064	1	5	12	Col1a1	87
3186243	804.337742950808	1754.0607466394467	1	5	12	Col1a1	87
3186244	909.3354336361876	1789.0562532055399	1	5	12	Col1a1	87
3186245	822.3365150511124	1733.8108303655117	1	5	12	Col1a1	87
3186246	920.0872132512116	1855.8037264952277	1	5	12	Col1a1	87
3186247	946.0816997364605	1709.5576632955683	1	5	12	Col1a1	87
3186248	922.3449476787099	1741.3835877086815	1	5	12	Col1a1	87
3186249	1037.8298731337147	1746.3035388315293	1	5	12	Col1a1	87
3186250	902.3320676746457	1676.3101463327068	1	5	12	Col1a1	87
3186251	758.3357331645116	1644.065804402193	1	5	12	Col1a1	87
3186252	825.3318035895326	1589.3154429780573	1	5	12	Col1a1	87
3186253	884.5879318992875	1841.8053148653626	1	5	12	Col1a1	87
3186254	940.0811223643101	1685.558642663235	1	5	12	Col1a1	87
3186255	906.3374465600714	1849.0543910063834	1	5	12	Col1a1	87
3186256	876.58749435542	1820.0562926898597	1	5	12	Col1a1	87
3186257	861.266361230288	1637.391578628046	1	5	12	Col1a1	87
3186258	910.0848164659906	1770.806820829428	1	5	12	Col1a1	87
3186259	955.8340157245443	1792.054672619984	1	5	12	Col1a1	87
3186260	768.585452907676	1646.0654077222362	1	5	12	Col1a1	87
3186261	823.3360499954346	1720.3112319537333	1	5	12	Col1a1	87
3186262	845.8389966984595	1835.806753339953	1	5	12	Col1a1	87
3186263	866.3341361238985	1704.3103816383016	1	5	12	Col1a1	87
3186264	937.8281558542743	1590.0618388944895	1	5	12	Col1a1	87
3186265	913.8328626660693	1712.8085966903757	1	5	12	Col1a1	87
3186266	833.3322127886952	1610.314502358543	1	5	12	Col1a1	87
3186267	926.0782824640772	1581.5624856705126	1	5	12	Col1a1	87
3186268	916.3292026202707	1600.8121702810995	1	5	12	Col1a1	87
3186269	999.9785508139253	1628.8503897105536	1	5	12	Col1a1	87
3186270	959.5836027519083	1782.8048565566687	1	5	12	Col1a1	87
3186271	923.645188537825	1570.186895091665	1	5	12	Col1a1	87
3186272	763.0872793745589	1697.0639275376247	1	5	12	Col1a1	87
3186273	853.0829204567231	1652.8124893404354	1	5	12	Col1a1	87
3186274	979.5774908766559	1611.8097882171116	1	5	12	Col1a1	87
3186275	847.3368945876508	1771.3088016852857	1	5	12	Col1a1	87
3186276	936.8332184349115	1747.806720544003	1	5	12	Col1a1	87
3186277	869.269123771363	1724.054465008617	1	5	12	Col1a1	87
3186278	779.9864364076752	1763.5201605245413	1	5	12	Col1a1	87
3186279	804.3367142589138	1721.5617987624566	1	5	12	Col1a1	87
3186280	916.3349621156651	1781.3062730798924	1	5	12	Col1a1	87
3186281	941.3343872235013	1788.8052374419626	1	5	12	Col1a1	87
3186282	902.0763850005042	1840.607797399841	1	5	12	Col1a1	87
3186283	975.076955258117	1590.5606209679354	1	5	12	Col1a1	87
3186284	873.5829961896793	1676.0610875223165	1	5	12	Col1a1	87
3186285	953.3348398944765	1815.3039826417016	1	5	12	Col1a1	87
3186286	912.5857551486749	1802.0557188770322	1	5	12	Col1a1	87
3186287	819.084606642333	1671.0629815530826	1	5	12	Col1a1	87
3186288	799.3383210357256	1767.060482002374	1	5	12	Col1a1	87
3186289	866.3336451234276	1689.0608888918887	1	5	12	Col1a1	87
3186290	922.3307963555926	1657.060145774206	1	5	12	Col1a1	87
3186291	875.3322002426072	1652.8117819920344	1	5	12	Col1a1	87
3186292	856.8302368233878	1572.3149937992498	1	5	12	Col1a1	87
3186293	846.585024883241	1712.060764357604	1	5	12	Col1a1	87
3186294	820.3383038398523	1787.8091320442966	1	5	12	Col1a1	87
3186295	904.087914545251	1861.5540483576592	1	5	12	Col1a1	87
3186296	895.3371352584325	1828.0554273772154	1	5	12	Col1a1	87
3186297	891.0866785911137	1809.306169626044	1	5	12	Col1a1	87
3186298	990.3320882267149	1767.054385835128	1	5	12	Col1a1	87
3186299	895.0810413901279	1637.0616653582952	1	5	12	Col1a1	87
3186300	837.8373556867815	1776.058960958619	1	5	12	Col1a1	87
3186301	822.0824562337101	1606.5649940065218	1	5	12	Col1a1	87
3186302	890.3339912858287	1724.3089629775995	1	5	12	Col1a1	87
3186303	854.3342723771453	1696.3110257036371	1	5	12	Col1a1	87
3186304	852.0825062497469	1638.812978112652	1	5	12	Col1a1	87
3186305	836.5870883758931	1766.3093137635583	1	5	12	Col1a1	87
3186306	881.338483620078	1855.8049660902927	1	5	12	Col1a1	87
3186307	744.3344149055672	1588.3180608961513	1	5	12	Col1a1	87
3186308	863.8376258019811	1811.3069712949596	1	5	12	Col1a1	87
3186309	852.3371021865023	1783.0582682756294	1	5	12	Col1a1	87
3186310	912.0831897751884	1721.558368728572	1	5	12	Col1a1	87
3186311	792.3381271964008	1753.5611375274752	1	5	12	Col1a1	87
3186312	905.3295173320289	1599.562560985556	1	5	12	Col1a1	87
3186313	945.3359185554149	1841.0534072993128	1	5	12	Col1a1	87
3186314	954.9279853510708	1602.0563488296284	1	5	12	Col1a1	87
3186315	849.8341873084645	1689.0614169815349	1	5	12	Col1a1	87
3186316	872.8338516831607	1702.060258665494	1	5	12	Col1a1	87
3186317	893.3195203373026	1839.5156830532203	1	5	12	Col1a1	87
3186318	815.3384618303229	1787.5592939287685	1	5	12	Col1a1	87
3186319	812.3347029300895	1666.8133359146016	1	5	12	Col1a1	87
3186320	869.58414589467	1707.8101765343022	1	5	12	Col1a1	87
3186321	986.5769468504415	1602.0598956949236	1	5	12	Col1a1	87
3186322	882.5837093433443	1707.5597685957068	1	5	12	Col1a1	87
3186323	895.5876577642638	1844.5548830197454	1	5	12	Col1a1	87
3186324	900.0826510843685	1692.5596909199196	1	5	12	Col1a1	87
3186325	756.2699303885962	1618.3960913835597	1	5	12	Col1a1	87
3186326	884.3361907867423	1787.307114099264	1	5	12	Col1a1	87
3186327	922.8373194502233	1861.5534494916851	1	5	12	Col1a1	87
3186328	770.3376693507216	1716.8130448076583	1	5	12	Col1a1	87
3186329	803.5870997402751	1733.0614616667858	1	5	12	Col1a1	87
3186330	906.329337442714	1594.812685247207	1	5	12	Col1a1	87
3186331	881.8295486791142	1576.314065341568	1	5	12	Col1a1	87
3186332	891.3355741818459	1775.0572845685588	1	5	12	Col1a1	87
3186333	841.3350354440332	1707.0610994343965	1	5	12	Col1a1	87
3186334	891.3131527294248	1595.1872418278683	1	5	12	Col1a1	87
3186335	775.087476570018	1715.8129230267052	1	5	12	Col1a1	87
3186336	856.5858612178268	1748.3092628065806	1	5	12	Col1a1	87
3186337	778.3370274578194	1705.0631754770905	1	5	12	Col1a1	87
3186338	884.3340398240691	1719.5593106589924	1	5	12	Col1a1	87
3186339	782.3367032527188	1698.8132491875285	1	5	12	Col1a1	87
3186340	884.2720637700953	1823.3832357225367	1	5	12	Col1a1	87
3186341	796.3358336476631	1686.0632209868327	1	5	12	Col1a1	87
3186342	767.3362178112073	1668.3147269842666	1	5	12	Col1a1	87
3186343	908.3317297948603	1671.8101087098858	1	5	12	Col1a1	87
3186344	841.6508010530723	1722.1860330789711	1	5	12	Col1a1	87
3186345	919.5844612127406	1768.8065900960196	1	5	12	Col1a1	87
3186346	846.3334040946175	1661.0624409442303	1	5	12	Col1a1	87
3186347	905.3368705951323	1829.8050485249544	1	5	12	Col1a1	87
3186348	765.3381538567543	1727.0628724842945	1	5	12	Col1a1	87
3186349	911.0844748187125	1760.807113837433	1	5	12	Col1a1	87
3186350	864.3426576463622	1578.0573672211995	1	5	12	Col1a1	87
3186351	771.3359472840289	1664.0647368296568	1	5	12	Col1a1	87
3186352	929.5797289270653	1630.8107640547612	1	5	12	Col1a1	87
3186353	907.328916632865	1582.5630472191378	1	5	12	Col1a1	87
3186354	783.017265877154	1775.7193925109714	1	5	12	Col1a1	87
3186355	819.5878421222347	1773.059635621326	1	5	12	Col1a1	87
3186356	776.0869970980261	1701.81334796471	1	5	12	Col1a1	87
3186357	903.3318312956209	1670.0603279766171	1	5	12	Col1a1	87
3186358	895.0843762361789	1741.0582786492846	1	5	12	Col1a1	87
3186359	833.3333793053034	1646.8133183055338	1	5	12	Col1a1	87
3186360	947.5851629462023	1819.554039142931	1	5	12	Col1a1	87
3186361	861.0836876013258	1685.0611913361736	1	5	12	Col1a1	87
3186362	900.6503397880819	1749.1839502565165	1	5	12	Col1a1	87
3186363	840.334441978302	1687.3117662356922	1	5	12	Col1a1	87
3186364	852.3356318271932	1736.809774954808	1	5	12	Col1a1	87
3186365	907.8331367116427	1715.3086995782126	1	5	12	Col1a1	87
3186366	954.0846355590666	1809.8041424089874	1	5	12	Col1a1	87
3186367	786.088458130883	1757.811201373207	1	5	12	Col1a1	87
3186368	863.3368048906943	1784.8078575062625	1	5	12	Col1a1	87
3186369	858.3361084638049	1758.0588925856912	1	5	12	Col1a1	87
3186370	900.8370886584144	1832.3051050793713	1	5	12	Col1a1	87
3186371	958.0790101147335	1637.5596298308658	1	5	12	Col1a1	87
3186372	800.0836482206332	1621.5651995385815	1	5	12	Col1a1	87
3186373	904.3464059152166	1773.7162937523456	1	5	12	Col1a1	87
3186374	770.587504953842	1712.0631900576602	1	5	12	Col1a1	87
3186375	849.3323167668079	1630.0633568006574	1	5	12	Col1a1	87
3186376	924.8291438025993	1608.0616665165674	1	5	12	Col1a1	87
3186377	881.33572124817	1769.3077817686976	1	5	12	Col1a1	87
3186378	940.3293152914822	1629.0604849765195	1	5	12	Col1a1	87
3186379	957.8340476725415	1795.3044932071216	1	5	12	Col1a1	87
3186380	756.3383959589944	1725.3132072372957	1	5	12	Col1a1	87
3186381	872.3302554453469	1588.8139662238586	1	5	12	Col1a1	87
3186382	877.0858418332625	1769.057932375159	1	5	12	Col1a1	87
3186383	892.3367963879199	1814.0559678014902	1	5	12	Col1a1	87
3186384	858.2679639614472	1679.0566772831207	1	5	12	Col1a1	87
3186385	964.0809404370651	1704.3072589339827	1	5	12	Col1a1	87
3186386	847.3371231794619	1778.5585709587886	1	5	12	Col1a1	87
3186387	799.3354782408583	1677.8133918793928	1	5	12	Col1a1	87
3186388	814.5889553068832	1802.3088411696056	1	5	12	Col1a1	87
3186389	854.3375773398554	1799.807655272598	1	5	12	Col1a1	87
3186390	892.335016374486	1758.5577873391767	1	5	12	Col1a1	87
3186391	944.3304417724655	1668.3090668743182	1	5	12	Col1a1	87
3186392	855.3381213876888	1818.0570303865345	1	5	12	Col1a1	87
3186393	874.5869016050906	1799.3070240407692	1	5	12	Col1a1	87
3186394	898.835473098998	1779.3068983516605	1	5	12	Col1a1	87
3186395	939.3362223456614	1844.3034831384562	1	5	12	Col1a1	87
3186396	846.3359058727667	1739.309877842645	1	5	12	Col1a1	87
3186397	898.5851609117207	1769.3072370054624	1	5	12	Col1a1	87
3186398	874.3157717984246	1682.185963235742	1	5	12	Col1a1	87
3186399	930.0836335537533	1754.0567302561597	1	5	12	Col1a1	87
3186400	933.8359850406165	1831.5540821484392	1	5	12	Col1a1	87
3186401	960.26775830531	1788.7152651468296	1	5	12	Col1a1	87
3186402	930.5792652713553	1617.3111757992724	1	5	12	Col1a1	87
3186403	891.3343345867809	1736.308554937425	1	5	12	Col1a1	87
3186404	916.9851536969953	1817.8488205128863	1	5	12	Col1a1	87
3186405	828.0113130379938	1606.723996720725	1	5	12	Col1a1	87
3186406	778.0860403264754	1674.0641922569048	1	5	12	Col1a1	87
3186407	767.8388398622519	1750.8120165525515	1	5	12	Col1a1	87
3186408	894.5850999391164	1763.307560468934	1	5	12	Col1a1	87
3186409	826.347917301402	1729.3865054013165	1	5	12	Col1a1	87
3186410	955.3303062346204	1675.308487358597	1	5	12	Col1a1	87
3186411	963.4063213368794	1810.9397678106216	1	5	12	Col1a1	87
3186412	951.5793830884085	1642.559687428407	1	5	12	Col1a1	87
3186413	915.5812281179191	1663.5601511615569	1	5	12	Col1a1	87
3186414	878.2726081573151	1831.7164501464176	1	5	12	Col1a1	87
3186415	795.0842334622047	1634.5649302166678	1	5	12	Col1a1	87
3186416	780.3375542015037	1723.5625149750115	1	5	12	Col1a1	87
3186417	950.3290012102839	1629.3101480394907	1	5	12	Col1a1	87
3186418	882.0854191276766	1760.3080557880437	1	5	12	Col1a1	87
3186419	877.3373518821836	1816.30637570925	1	5	12	Col1a1	87
3186420	793.3358336214358	1682.8134202194892	1	5	12	Col1a1	87
3186421	782.9829075578128	1631.189368074484	1	5	12	Col1a1	87
3186422	886.8294704857068	1579.3138079433563	1	5	12	Col1a1	87
3186423	902.0871777612605	1835.804960725106	1	5	12	Col1a1	87
3186424	775.5856515846524	1659.064770151339	1	5	12	Col1a1	87
3186425	915.5816981300391	1678.059659400405	1	5	12	Col1a1	87
3186426	927.3328600459711	1726.5577097958787	1	5	12	Col1a1	87
3186427	882.3350699467671	1750.0583876352105	1	5	12	Col1a1	87
3186428	819.5849817648485	1683.0625826184853	1	5	12	Col1a1	87
3186429	890.2638689105783	1600.3920409425416	1	5	12	Col1a1	87
3186430	920.3366560327446	1838.554283059576	1	5	12	Col1a1	87
3186431	944.8347004869554	1802.5546774030024	1	5	12	Col1a1	87
3186432	828.087249323514	1763.059692108401	1	5	12	Col1a1	87
3186433	829.332375235833	1611.3145973944593	1	5	12	Col1a1	87
3186434	918.3336695843072	1742.8074726307643	1	5	12	Col1a1	87
3186435	845.3328158009556	1641.5631054465841	1	5	12	Col1a1	87
3186436	846.3335955972536	1667.0622451491831	1	5	12	Col1a1	87
3186437	954.0794969050002	1648.8093962427608	1	5	12	Col1a1	87
3186438	942.834962864724	1808.304547656267	1	5	12	Col1a1	87
3186439	890.3319022576245	1658.8111074403969	1	5	12	Col1a1	87
3186440	790.4076427828585	1686.9511009657833	1	5	12	Col1a1	87
3186441	881.0090496286406	1589.389863578015	1	5	12	Col1a1	87
3186442	858.4083234735541	1765.9455549864213	1	5	12	Col1a1	87
3186443	845.3339133112825	1675.8119889575323	1	5	12	Col1a1	87
3186444	825.584911465792	1686.8122661696325	1	5	12	Col1a1	87
3186445	856.3329304278894	1656.3122671697415	1	5	12	Col1a1	87
3186446	821.2730235257218	1778.7206263412263	1	5	12	Col1a1	87
3186447	919.4039887928157	1712.278413527013	1	5	12	Col1a1	87
3186448	915.5834129822833	1732.0579195834216	1	5	12	Col1a1	87
3186449	839.5835115138152	1657.3127749556022	1	5	12	Col1a1	87
3186450	885.2668006329715	1677.0557953512998	1	5	12	Col1a1	87
3186451	880.5856083845581	1765.0579598093707	1	5	12	Col1a1	87
3186452	763.2717155581714	1676.3934959674416	1	5	12	Col1a1	87
3186453	834.0148165820524	1748.7189838550291	1	5	12	Col1a1	87
3186454	981.3121294427425	1624.1843062013393	1	5	12	Col1a1	87
3186455	783.3487185570349	1704.0551737807425	1	5	12	Col1a1	87
3186456	896.3177460656361	1773.8502366374032	1	5	12	Col1a1	87
3186457	857.7338234862974	1568.2860494438955	1	5	12	Col1a1	87
3186458	885.4105853665393	1847.6082028327826	1	5	12	Col1a1	87
3186459	1016.1799683917734	1667.996445598274	1	5	12	Col20a1	87
3186460	1047.1379346589158	1600.8189776856932	1	5	12	Col22a1	87
3186461	737.0066142607624	1682.5187307402564	1	5	12	Col4a3	87
3186462	761.7595792552362	1559.1877241457682	1	5	12	Col4a3	87
3186463	1046.4223442621158	1722.2331136419425	1	5	12	Col5a2	87
3186464	882.5048241556977	1705.2993311796192	1	5	12	Col5a2	87
3186465	950.4206899979658	1589.2401933727033	1	5	12	Col5a2	87
3186466	844.9319165694349	1833.2366084687987	1	5	12	Col5a2	87
3186467	773.4312234215784	1750.2414277844994	1	5	12	Col5a2	87
3186468	890.7707070372138	1567.6069555943297	1	5	12	Col5a2	87
3186469	833.4286566349048	1725.4901373833234	1	5	12	Col5a2	87
3186470	901.6808800165005	1851.2342172480794	1	5	12	Col5a2	87
3186471	855.178586095171	1742.238929908574	1	5	12	Col5a2	87
3186472	955.1795107329541	1856.982256083832	1	5	12	Col5a2	87
3186473	923.1743003725434	1673.2386636084843	1	5	12	Col5a2	87
3186474	800.6818371896659	1792.2392875322194	1	5	12	Col5a2	87
3186475	846.3038406388433	1628.1553269666392	1	5	12	Col5a2	87
3186476	862.5072359473946	1783.964602941837	1	5	12	Col5a2	87
3186477	949.1721795833996	1632.7389790488328	1	5	12	Col5a2	87
3186478	783.680200225466	1728.2417416850267	1	5	12	Col5a2	87
3186479	781.9276053070788	1649.2440921796456	1	5	12	Col5a2	87
3186480	869.1738538127562	1612.9922309461144	1	5	12	Col5a2	87
3186481	887.6729348828895	1601.9919228713493	1	5	12	Col5a2	87
3186482	863.925642891746	1661.9909879202658	1	5	12	Col5a2	87
3186483	992.7706561417841	1702.9334942016892	1	5	12	Col5a2	87
3186484	995.769370119439	1652.6016837024242	1	5	12	Col5a2	87
3186485	924.1752075645578	1701.2378155160627	1	5	12	Col5a2	87
3186486	943.4255971854801	1729.9863410369726	1	5	12	Col5a2	87
3186487	840.1812114635388	1807.4875352273646	1	5	12	Col5a2	87
3186488	901.5030389305042	1652.300082187134	1	5	12	Col5a2	87
3186489	904.179768678833	1820.2350220145051	1	5	12	Col5a2	87
3186490	909.1770036288668	1741.9871401680125	1	5	12	Col5a2	87
3186491	925.421465676046	1590.4909888066352	1	5	12	Col5a2	87
3186492	892.6794099662611	1799.4860023946935	1	5	12	Col5a2	87
3186493	976.1778744881528	1826.232439851282	1	5	12	Col5a2	87
3186494	926.441241920818	1777.2660442376516	1	5	12	Col5a2	87
3186495	870.428207816048	1744.7383570904444	1	5	12	Col5a2	87
3186496	880.9227854734797	1591.2424692338393	1	5	12	Col5a2	87
3186497	836.1758104383503	1642.4924696199514	1	5	12	Col5a2	87
3186498	881.1761056827634	1690.4895619859033	1	5	12	Col5a2	87
3186499	962.1795745800624	1864.981789253962	1	5	12	Col5a2	87
3186500	868.782684178312	1592.9070406208386	1	5	12	Col5a2	87
3186501	871.9239836132115	1619.2419555295558	1	5	12	Col5a2	87
3186502	776.778338528227	1735.604308793533	1	5	12	Col5a2	87
3186503	764.6779680841512	1735.605029154096	1	5	12	Col6a1	87
3186504	973.4167433365516	1609.6002648372469	1	5	12	Col6a1	87
3186505	880.6779355210696	1818.5978911400712	1	5	12	Col6a1	87
3186506	939.1773773961152	1847.0946781783798	1	5	12	Col6a1	87
3186507	1010.9200989756166	1719.595513494801	1	5	12	Col6a1	87
3186508	769.6724263304561	1602.6087240366512	1	5	12	Col6a1	87
3186509	879.9187862442286	1592.6045494607824	1	5	12	Col6a1	87
3186510	814.178390479965	1781.6016860322839	1	5	12	Col6a1	87
3186511	908.173594097041	1731.5993281625738	1	5	12	Col6a1	87
3186512	899.4283897076152	1843.5963896471064	1	5	12	Col6a1	87
3186513	822.9288518627737	1799.3507922004856	1	5	12	Col6a1	87
3186514	851.4295257716922	1836.5985519471167	1	5	12	Col6a1	87
3186515	892.9213665529428	1665.6018827632774	1	5	12	Col6a1	87
3186516	966.1761942959363	1837.5938689125012	1	5	12	Col6a1	87
3186517	843.6783302315473	1801.5998902704303	1	5	12	Col6a1	87
3186518	931.916775540285	1580.6027917233255	1	5	12	Col6a1	87
3186519	787.9219232042313	1603.3579698878705	1	5	12	Col6a1	87
3186520	792.9289143117182	1779.1026060500203	1	5	12	Col6a1	87
3186521	991.9159096175871	1602.5997130539688	1	5	12	Col6a1	87
3186522	855.9203801278637	1614.354875163458	1	5	12	Col6a1	87
3186523	902.9177065481861	1582.6039095131941	1	5	12	Col6a1	87
3186524	864.9217536618554	1820.8909352694518	1	5	12	Col6a1	87
3186525	908.4180656869061	1595.6032924681142	1	5	12	Col6a1	87
3186526	894.1764596408836	1791.8481262250255	1	5	12	Col6a1	87
3186527	881.5388860858839	1824.5930461956805	1	5	12	Col6a1	87
3186528	902.9246240214108	1752.8489159870767	1	5	12	Col6a1	87
3186529	804.9282454415558	1771.6023460890763	1	5	12	Col6a1	87
3186530	834.9297171572911	1829.349426230609	1	5	12	Col6a1	87
3186531	857.9280308829854	1804.5992290118033	1	5	12	Col6a1	87
3186532	899.9278933923601	1831.3467308551906	1	5	12	Col6a1	87
3186533	880.4273857886998	1804.8482918408008	1	5	12	Col6a1	87
3186534	875.6787597518576	1835.3476059577256	1	5	12	Col6a1	87
3186535	885.177878474548	1820.5976529287395	1	5	12	Col6a1	87
3186536	767.9276665779176	1730.6050485656901	1	5	12	Col6a1	87
3186537	961.1946094275972	1795.7666352013312	1	5	12	Col6a2	87
3186538	778.1674282651387	1773.5812192013516	1	5	12	Col6a2	87
3186539	858.1957542692967	1604.5238318641957	1	5	12	Col6a2	87
3186540	799.2074158825914	1731.3378826967912	1	5	12	Col6a2	87
3186541	862.1649263841036	1795.5797348932267	1	5	12	Col6a2	87
3186542	932.9435546317582	1619.272529907502	1	5	12	Col6a2	87
3186543	855.2068509495506	1850.664933312132	1	5	12	Col6a2	87
3186544	932.9431193898708	1580.0237790710228	1	5	12	Col6a2	87
3186545	873.445946059441	1664.2717658238028	1	5	12	Col6a2	87
3186546	889.6974219999881	1845.015869719005	1	5	12	Col6a2	87
3186547	785.1996666027251	1748.770059267813	1	5	12	Col6a2	87
3186548	867.1978475654289	1819.2669242674854	1	5	12	Col6a2	87
3186549	801.1996924128703	1797.518352442905	1	5	12	Col6a2	87
3186550	1012.4416413158232	1673.0199587563388	1	5	12	Col6a2	87
3186551	839.1745663938323	1807.2896536146889	1	5	12	Col6a2	87
3186552	984.9442524015262	1831.0152584798818	1	5	12	Col6a2	87
3186553	987.193661901606	1784.266705538751	1	5	12	Col6a2	87
3186554	822.9492991404775	1824.0172711498496	1	5	12	Col6a2	87
3186555	950.4953378479722	1785.2459096820105	1	5	12	Col6a2	87
3186556	850.1971462563985	1707.5206597475678	1	5	12	Col6a2	87
3186557	777.5815394313739	1763.8690004084094	1	5	12	Col6a2	87
3186558	801.1992473343204	1757.01963119552	1	5	12	Col6a2	87
3186559	858.9479576705467	1805.2674599740174	1	5	12	Col6a2	87
3186560	1029.1912599466891	1687.2693118251	1	5	12	Col6a2	87
3186561	771.9501355644396	1753.7700584114416	1	5	12	Col6a2	87
3186562	961.1950598538263	1836.2653468783844	1	5	12	Col6a2	87
3186563	813.4997997640506	1793.580246445801	1	5	12	Col6a2	87
3186564	979.943739131717	1770.5172322564106	1	5	12	Col6a2	87
3186565	955.1949279544544	1807.516333302006	1	5	12	Col6a2	87
3186566	902.2046012865509	1842.3312059857124	1	5	12	Col6a2	87
3186567	893.1959259255325	1720.0197853389388	1	5	12	Col6a2	87
3186568	989.1937189836136	1795.5163372787515	1	5	12	Col6a2	87
3186569	873.9476474425697	1820.7668139134635	1	5	12	Col6a2	87
3186570	898.9471310128505	1846.2657145547314	1	5	12	Col6a2	87
3186571	1012.1915921676367	1668.5200937318918	1	5	12	Col6a2	87
3186572	1025.5018829787452	1696.2908802936481	1	5	12	Col6a2	87
3186573	819.578882666502	1583.5393820893223	1	5	12	Col6a2	87
3186574	1056.8455612983944	1755.2538562125026	1	5	12	Colgalt2	87
3186575	856.9026641644463	1735.2241970573089	1	5	12	Colgalt2	87
3186576	917.14413591445	1571.2293251285505	1	5	12	Colgalt2	87
3186577	691.8114451613054	1637.4203155528683	1	5	12	Copb2	87
3186578	1102.308232327787	1875.3970281191257	1	5	12	Copb2	87
3186579	927.3004354520593	1539.1641087958665	1	5	12	Copb2	87
3186580	1047.5551093781908	1752.6529103590483	1	5	12	Copb2	87
3186581	875.560137659881	1747.409784119882	1	5	12	Copb2	87
3186582	1045.30375195111	1716.1541015601097	1	5	12	Copb2	87
3186583	767.4043133109907	1623.8288480798626	1	5	12	Copb2	87
3186584	1015.55385839055	1695.655898629478	1	5	12	Copb2	87
3186585	1010.300365656968	1602.1589451738628	1	5	12	Copb2	87
3186586	1024.0577062046768	1800.6523518099957	1	5	12	Copb2	87
3186587	963.0544478082504	1669.9087247402888	1	5	12	Copb2	87
3186588	993.5570965318682	1761.404751543229	1	5	12	Copb2	87
3186589	715.7300262858761	1673.8479319130056	1	5	12	Copb2	87
3186590	783.8015754158417	1582.671891943491	1	5	12	Copb2	87
3186591	684.3132247038545	1676.9193943052514	1	5	12	Copb2	87
3186592	962.550372138622	1564.9119475890147	1	5	12	Copb2	87
3186593	916.6228702411495	1556.3200312097713	1	5	12	Copb2	87
3186594	1047.5554371941357	1760.9026501648511	1	5	12	Copb2	87
3186595	1041.3050832899933	1746.9033171963633	1	5	12	Copb2	87
3186596	1022.0502120826241	1607.4083314815507	1	5	12	Copb2	87
3186597	1099.5580731661698	1869.3973129966755	1	5	12	Copb2	87
3186598	1032.0544654897515	1695.0732175319022	1	5	12	Copg2	87
3186599	720.0679308970896	1667.584153282571	1	5	12	Copg2	87
3186600	1038.3080159014892	1818.567341168788	1	5	12	Copg2	87
3186601	1121.004582598281	1860.9584540312928	1	5	12	Cops4	87
3186602	752.7585398014787	1667.2029591835028	1	5	12	Cops4	87
3186603	845.3550392456491	1566.8653793499825	1	5	12	Cops4	87
3186604	708.008735587227	1661.9522010327698	1	5	12	Cops4	87
3186605	810.5108297294976	1516.2042021502307	1	5	12	Cops4	87
3186606	796.5099490376938	1573.953825783186	1	5	12	Cops4	87
3186607	972.9104524481404	1691.3215224469595	1	5	12	Cops4	87
3186608	940.2597942696968	1563.706187170667	1	5	12	Cops4	87
3186609	730.2591849437473	1630.7026350044098	1	5	12	Cops4	87
3186610	777.7602178108916	1558.7035454547379	1	5	12	Cops4	87
3186611	1083.2555057330592	1807.2079811383296	1	5	12	Cops4	87
3186612	919.7558447310079	1811.9553177786381	1	5	12	Cops4	87
3186613	716.0100004588369	1582.7025277270714	1	5	12	Cops4	87
3186614	720.9211133503874	1708.3280367618715	1	5	12	Cops4	87
3186615	1034.0065599721647	1750.7073059794907	1	5	12	Cops4	87
3186616	1117.754323249104	1875.9583392423679	1	5	12	Cops4	87
3186617	1054.7508871247417	1797.9286870677768	1	5	12	Cops4	87
3186618	850.9117750517061	1564.9967827184344	1	5	12	Cops4	87
3186619	751.6193811108351	1591.2746135380112	1	5	12	Cops7b	87
3186620	995.8627264832039	1831.8568483959637	1	5	12	Cops7b	87
3186621	1000.7300284879866	1624.7133732963364	1	5	12	Cops7b	87
3186622	684.0499131003681	1671.074315726051	1	5	12	Cops7b	87
3186623	838.9839947571063	1486.218846900374	1	5	12	Cops7b	87
3186624	967.6146324814531	1665.9355188974132	1	5	12	Cops7b	87
3186625	1020.7308684924922	1822.7071490657288	1	5	12	Cops7b	87
3186626	1073.479004031482	1789.207782932794	1	5	12	Cops7b	87
3186627	917.6143322917284	1565.9391809745393	1	5	12	Cops7b	87
3186628	642.1648771233533	1637.5134158105138	1	5	12	Coro1c	87
3186629	1088.8995397117721	1794.7434131921732	1	5	12	Coro1c	87
3186630	835.4040873587626	1562.7611370713566	1	5	12	Coro1c	87
3186631	926.6591099062251	1875.244545091789	1	5	12	Coro1c	87
3186632	742.9084378650704	1570.2634882890577	1	5	12	Coro1c	87
3186633	967.8985007991386	1573.5067993487198	1	5	12	Coro1c	87
3186634	834.4023809940729	1502.5138429347523	1	5	12	Coro1c	87
3186635	704.4143664849082	1715.258139517874	1	5	12	Coro1c	87
3186636	653.1655503460303	1677.5113127049199	1	5	12	Coro1c	87
3186637	989.6556090625978	1851.493772260702	1	5	12	Coro1c	87
3186638	1049.403098479245	1856.7417934862635	1	5	12	Coro1c	87
3186639	1030.8959832790365	1583.5045209285772	1	5	12	Coro1c	87
3186640	1032.9024724237945	1809.744373535129	1	5	12	Coro1c	87
3186641	942.3993992077257	1565.5078928509693	1	5	12	Coro1c	87
3186642	1040.401046372614	1772.2458244910372	1	5	12	Coro1c	87
3186643	807.406838109215	1614.509637265085	1	5	12	Coro1c	87
3186644	1051.897170675752	1656.50065585306	1	5	12	Coro1c	87
3186645	751.1593781495538	1615.5112257690012	1	5	12	Coro1c	87
3186646	1045.4996862504033	1831.501092058071	1	5	12	Coro1c	87
3186647	995.8996670449337	1656.5022848663325	1	5	12	Coro1c	87
3186648	741.197199903469	1692.5186253748116	1	5	12	Coro1c	87
3186649	688.6621037405409	1613.5131377760624	1	5	12	Coro1c	87
3186650	1085.987848606973	1817.1910510015186	1	5	12	Coro1c	87
3186651	633.1654528626797	1643.5134101480917	1	5	12	Coro1c	87
3186652	841.2566747931055	1812.1635590806065	1	5	12	Coro7	87
3186653	1042.2478581319563	1671.823727998268	1	5	12	Coro7	87
3186654	1013.3981829744921	1672.0951575086303	1	5	12	Coro7	87
3186655	991.4253704521617	1679.9170804274693	1	5	12	Coro7	87
3186656	822.8051212560167	1584.0584788937042	1	5	12	Cox15	87
3186657	967.3062631851722	1769.0480452634304	1	5	12	Cox15	87
3186658	718.7674762429216	1704.0366507330655	1	5	12	Cox15	87
3186659	721.6384746368313	1599.8670238718144	1	5	12	Cox15	87
3186660	868.5109111535695	1663.5970083723578	1	5	12	Cp	87
3186661	1025.5728280357807	1731.722941923849	1	5	12	Cpeb4	87
3186662	796.8549798780656	1607.3769067443845	1	5	12	Cpeb4	87
3186663	696.363454595836	1629.7476834043887	1	5	12	Cpox	87
3186664	975.1037163796516	1752.736577723403	1	5	12	Cpox	87
3186665	856.3571633441508	1666.2428049180671	1	5	12	Cpox	87
3186666	1085.8497087313492	1794.982463425999	1	5	12	Cpox	87
3186667	857.145682085256	1749.0861221498606	1	5	12	Cpox	87
3186668	848.1048699588464	1536.748668819932	1	5	12	Cpox	87
3186669	704.6372994237753	1700.6170092255834	1	5	12	Cpox	87
3186670	916.1071873054314	1795.9858931154454	1	5	12	Cpox	87
3186671	725.6144489335187	1741.4921789834511	1	5	12	Cpox	87
3186672	1045.8499246070476	1719.2366147260109	1	5	12	Cpox	87
3186673	691.8644241740114	1667.7461080241071	1	5	12	Cpox	87
3186674	700.3016272845922	1603.2879898809424	1	5	12	Cpox	87
3186675	931.3767795810205	1836.6267471112794	1	5	12	Cpped1	87
3186676	915.1210848119861	1539.386228848262	1	5	12	Cpped1	87
3186677	948.0539983409675	1791.4185775799913	1	5	12	Cpped1	87
3186678	862.6239639376788	1599.3855066555632	1	5	12	Cpped1	87
3186679	1049.368064843382	1592.3818167813386	1	5	12	Cpped1	87
3186680	808.4016128615392	1764.615077295778	1	5	12	Cpq	87
3186681	871.4016909276279	1560.3657922418238	1	5	12	Cpq	87
3186682	1035.6508512644884	1840.6151998081536	1	5	12	Cpq	87
3186683	965.6510987584668	1779.3652563034302	1	5	12	Cpq	87
3186684	894.4012553177377	1835.6149821777358	1	5	12	Cpq	87
3186685	848.0312075335767	1546.266299428206	1	5	12	Cpsf3	87
3186686	976.7855349039007	1794.5011592856717	1	5	12	Cpsf3	87
3186687	742.0370642439989	1585.0188246018167	1	5	12	Cpsf3	87
3186688	855.2893911390171	1765.5070419695694	1	5	12	Cpsf3	87
3186689	720.2920848341817	1692.0152723762055	1	5	12	Cpsf3	87
3186690	692.5440779399958	1714.5154288626456	1	5	12	Cpsf3	87
3186691	976.4990589082241	1786.8669862191357	1	5	12	Cpsf3	87
3186692	710.9680272137058	1583.3607745625288	1	5	12	Cpsf4	87
3186693	783.4648141635878	1553.859393263289	1	5	12	Cpsf4	87
3186694	785.0055712147614	1582.4977915094871	1	5	12	Cpsf6	87
3186695	736.6529350686067	1620.1413987273936	1	5	12	Cpsf7	87
3186696	991.1539416742464	1808.6317211244022	1	5	12	Cpsf7	87
3186697	1036.1470527495994	1575.1341891883103	1	5	12	Cpsf7	87
3186698	1059.9004020223933	1715.6313524292168	1	5	12	Cpsf7	87
3186699	925.8987160857381	1572.6371361082042	1	5	12	Cpsf7	87
3186700	827.6493074279579	1537.3902977508067	1	5	12	Cpsf7	87
3186701	800.405858652121	1768.8873798705015	1	5	12	Cpsf7	87
3186702	884.153261815921	1719.6359451917892	1	5	12	Cpsf7	87
3186703	810.152220297613	1636.889200263517	1	5	12	Cpsf7	87
3186704	1027.8974899402278	1586.3842284767784	1	5	12	Cpsf7	87
3186705	1028.1503540313554	1695.3825215462182	1	5	12	Cpsf7	87
3186706	673.4318475703964	1637.642023882129	1	5	12	Cpsf7	87
3186707	912.2138175106538	1669.7235047230158	1	5	12	Cpsf7	87
3186708	1000.0954662733724	1769.9659939269734	1	5	12	Cpsf7	87
3186709	1033.4005797441296	1706.8822083854702	1	5	12	Cpsf7	87
3186710	1091.5788466904312	1829.5940382559118	1	5	12	Cpt2	87
3186711	753.094786448972	1528.2716864146112	1	5	12	Cpt2	87
3186712	980.84670861213	1747.7572257447268	1	5	12	Cpt2	87
3186713	997.9140420343855	1845.262392244208	1	5	12	Cpt2	87
3186714	1014.0961401675113	1757.5057196001985	1	5	12	Cpt2	87
3186715	932.4849547146665	1542.596875720099	1	5	12	Cr2	87
3186716	725.8241999343524	1612.0962328933151	1	5	12	Creb3l1	87
3186717	904.0606196155787	1851.2840359986076	1	5	12	Creb3l1	87
3186718	955.8134826855901	1575.841076928004	1	5	12	Creb3l1	87
3186719	696.3294555688362	1750.3412680010222	1	5	12	Creb3l1	87
3186720	994.7453809029699	1780.9413871325262	1	5	12	Creb3l1	87
3186721	786.8187747863739	1513.3486032949747	1	5	12	Creb3l1	87
3186722	857.8249982379582	1830.8332011533103	1	5	12	Creb3l1	87
3186723	772.320850163541	1563.8469052344872	1	5	12	Creb3l1	87
3186724	832.5671554259867	1523.5968539547214	1	5	12	Creb3l1	87
3186725	786.820283064343	1565.3464176027196	1	5	12	Creb3l1	87
3186726	843.119281513656	1838.8996861062242	1	5	12	Creg2	87
3186727	1011.1188971534325	1676.495685796428	1	5	12	Creld1	87
3186728	862.8373351544951	1728.132153007985	1	5	12	Crim1	87
3186729	1074.8682099263658	1761.9002570659018	1	5	12	Crim1	87
3186730	990.1180621671936	1766.1491307457547	1	5	12	Crim1	87
3186731	940.4051646679595	1862.545929277633	1	5	12	Crim1	87
3186732	787.1176122610949	1776.8963615258092	1	5	12	Crim1	87
3186733	853.1175273552992	1789.8972758213854	1	5	12	Crim1	87
3186734	919.6174143658467	1805.1482418192884	1	5	12	Crim1	87
3186735	894.8668034121094	1845.647946338421	1	5	12	Crim1	87
3186736	833.3688985796778	1689.1468598164734	1	5	12	Crim1	87
3186737	976.8683609965997	1742.148925459747	1	5	12	Crim1	87
3186738	884.1190350092139	1684.147559766381	1	5	12	Crim1	87
3186739	692.3684855079371	1705.3949348627316	1	5	12	Crim1	87
3186740	860.1202109458345	1595.8971048637122	1	5	12	Crim1	87
3186741	915.0758022548862	1758.5447431602263	1	5	12	Crim1	87
3186742	919.1182851566588	1739.3981273971633	1	5	12	Crim1	87
3186743	802.8694514926859	1645.1463495374262	1	5	12	Crim1	87
3186744	806.1182961477023	1728.6465544429857	1	5	12	Crim1	87
3186745	879.743010680632	1743.2099602392275	1	5	12	Crim1	87
3186746	831.3702207995711	1589.3967005015165	1	5	12	Crim1	87
3186747	910.618125863083	1752.148000781338	1	5	12	Crim1	87
3186748	905.5037933428812	1759.8006050577403	1	5	12	Crim1	87
3186749	724.4126753346995	1706.211610148547	1	5	12	Crim1	87
3186750	887.1184224487272	1728.1476697347234	1	5	12	Crim1	87
3186751	968.0587230745693	1844.6896015850064	1	5	12	Crkl	87
3186752	856.0650155568499	1632.6896760839627	1	5	12	Crkl	87
3186753	1025.4321960982898	1828.2175448421501	1	5	12	Crkl	87
3186754	1025.309032810841	1799.4414851331908	1	5	12	Crkl	87
3186755	944.0592672494136	1835.189160872531	1	5	12	Crkl	87
3186756	950.8500119118216	1857.4200576817893	1	5	12	Crlf1	87
3186757	749.6080237639948	1642.0226666186832	1	5	12	Crlf1	87
3186758	1139.6025828687964	1863.7600966706516	1	5	12	Crlf1	87
3186759	858.6092850063717	1855.7654399744647	1	5	12	Crlf1	87
3186760	954.1044884204965	1722.0169411047116	1	5	12	Crlf1	87
3186761	888.1030905580595	1556.5222128046807	1	5	12	Crlf1	87
3186762	895.1080016169191	1834.0153164940423	1	5	12	Crlf1	87
3186763	755.8586011957232	1682.0215740106814	1	5	12	Crlf1	87
3186764	965.102624251506	1633.5189177567595	1	5	12	Crlf1	87
3186765	829.1087006255685	1784.2677392707456	1	5	12	Crlf1	87
3186766	842.1090735152052	1821.7665886982868	1	5	12	Crlf1	87
3186767	872.8588823758896	1852.7652539168644	1	5	12	Crlf1	87
3186768	844.1079798372036	1765.0179385672143	1	5	12	Crlf1	87
3186769	888.6076230785519	1805.2661182204906	1	5	12	Crlf1	87
3186770	747.1067120488482	1567.0245563340893	1	5	12	Crlf1	87
3186771	962.0381641883512	1714.6783388098852	1	5	12	Crlf3	87
3186772	1123.983136777685	1856.8474310445922	1	5	12	Crot	87
3186773	850.2393497542201	1707.355049312503	1	5	12	Crot	87
3186774	876.7367466214183	1554.1092116750501	1	5	12	Crot	87
3186775	855.4864812339406	1479.1116445480425	1	5	12	Crot	87
3186776	913.2230100058587	1552.3060870060108	1	5	12	Crot	87
3186777	831.7862215755033	1816.5723896307895	1	5	12	Crtap	87
3186778	839.2907086205918	1500.8198071734073	1	5	12	Crtap	87
3186779	764.5367691806823	1735.5707359303042	1	5	12	Crtap	87
3186780	937.0616639505611	1848.6413563296494	1	5	12	Crtap	87
3186781	736.7150748843917	1596.0305604686641	1	5	12	Cs	87
3186782	1161.2178409810297	1880.503418650595	1	5	12	Cs	87
3186783	1029.959385109978	1631.2658613616463	1	5	12	Cs	87
3186784	1108.9651503217804	1795.5080179656711	1	5	12	Cs	87
3186785	865.961882431211	1597.0244466243635	1	5	12	Cs	87
3186786	820.2103081650374	1539.2780496734174	1	5	12	Cs	87
3186787	829.470484133945	1760.2720672586318	1	5	12	Cs	87
3186788	1040.6437820688095	1715.7522147405937	1	5	12	Cs	87
3186789	715.5908940229436	1709.545854263254	1	5	12	Cs	87
3186790	1053.9800447422251	1800.0834101806088	1	5	12	Cs	87
3186791	975.9691437057587	1809.5139331662413	1	5	12	Cs	87
3186792	1059.9677615374499	1825.0095914892486	1	5	12	Cs	87
3186793	1089.4692153533515	1871.5070247811082	1	5	12	Cs	87
3186794	668.9507867760417	1651.3137349409596	1	5	12	Cs	87
3186795	993.4587752890541	1598.7683923810855	1	5	12	Cs	87
3186796	1128.2180598907705	1867.5053063924195	1	5	12	Cs	87
3186797	728.712821552336	1544.0322352801338	1	5	12	Cs	87
3186798	1031.961308183061	1673.0147164504478	1	5	12	Cs	87
3186799	747.9640980646925	1581.2804007385316	1	5	12	Cs	87
3186800	657.2197249207451	1652.2828925348165	1	5	12	Cs	87
3186801	844.7104265640062	1554.7764964529838	1	5	12	Cs	87
3186802	823.3070757786596	1515.4309596300488	1	5	12	Cs	87
3186803	1117.7153360076259	1804.2573900246437	1	5	12	Cs	87
3186804	666.0214120003324	1627.8320581476885	1	5	12	Cs	87
3186805	984.9584699699816	1587.7690677780954	1	5	12	Cs	87
3186806	741.3517869913309	1605.1624013469461	1	5	12	Cs	87
3186807	1114.9677491999119	1854.0062733171262	1	5	12	Cs	87
3186808	1067.9666491693188	1805.5096989675442	1	5	12	Cs	87
3186809	777.9762450065274	1558.4318439617443	1	5	12	Cs	87
3186810	715.9526034658469	1713.9765554468802	1	5	12	Cs	87
3186811	1123.952135682334	1753.0503717732804	1	5	12	Csk	87
3186812	720.2127073688143	1688.305238308769	1	5	12	Csk	87
3186813	977.9546515748898	1560.5567612372176	1	5	12	Csk	87
3186814	987.2048146641871	1612.5552812659084	1	5	12	Csk	87
3186815	1022.9546042397795	1711.5522965114887	1	5	12	Csk	87
3186816	900.3129817419012	1804.8351833232045	1	5	12	Csk	87
3186817	864.9573515872886	1507.8090768138065	1	5	12	Csk	87
3186818	1039.9541199651376	1711.5521456698111	1	5	12	Csk	87
3186819	734.9066222055077	1703.7029714679256	1	5	12	Csnk1d	87
3186820	1161.6469853480019	1846.6855991702746	1	5	12	Csnk1d	87
3186821	958.1465481614747	1609.9493745921363	1	5	12	Csnk1d	87
3186822	1002.5492380700631	1789.9651467643441	1	5	12	Csnk1d	87
3186823	836.2978968011821	1560.2916528550898	1	5	12	Csnk1d	87
3186824	794.6498656270905	1542.9564178892601	1	5	12	Csnk1d	87
3186825	995.3978571294115	1694.9454986059104	1	5	12	Csnk1d	87
3186826	933.3960120308768	1564.7015700125878	1	5	12	Csnk1d	87
3186827	692.90930949266	1748.2027809059741	1	5	12	Csnk1d	87
3186828	813.6564713725568	1785.1979667797887	1	5	12	Csnk1d	87
3186829	1071.647878445653	1778.1905311705684	1	5	12	Csnk1d	87
3186830	875.4005484331832	1653.7004014755676	1	5	12	Csnk1d	87
3186831	1061.3964543630816	1719.9427204538815	1	5	12	Csnk1d	87
3186832	1105.6484416234725	1834.9376601171557	1	5	12	Csnk1d	87
3186833	742.9064810419811	1707.7026031771168	1	5	12	Csnk1d	87
3186834	814.900774705462	1594.7041356629074	1	5	12	Csnk1d	87
3186835	746.9063520515649	1708.2024695830994	1	5	12	Csnk1d	87
3186836	944.9467264729653	1771.972446750021	1	5	12	Csnk1g3	87
3186837	794.2029933185559	1520.2311162611502	1	5	12	Csnk1g3	87
3186838	1019.4442205507178	1711.474881831597	1	5	12	Csnk1g3	87
3186839	928.4471759333549	1819.7206576063256	1	5	12	Csnk1g3	87
3186840	753.433444531525	1605.2556822728382	1	5	12	Cspg4	87
3186841	903.6129805045691	1589.9571388640925	1	5	12	Cspg4	87
3186842	898.9178741422262	1739.9004824275173	1	5	12	Cspg4	87
3186843	858.1156703656496	1672.2047499799003	1	5	12	Cspg4	87
3186844	991.3604363012163	1638.954276545498	1	5	12	Cspg4	87
3186845	943.4105475463747	1593.58278470475	1	5	12	Cspp1	87
3186846	939.4091039971636	1694.084279251802	1	5	12	Cspp1	87
3186847	677.384891295594	1681.616442247078	1	5	12	Cspp1	87
3186848	953.449302053752	1771.825212783788	1	5	12	Cspp1	87
3186849	911.4079589060115	1741.5846547049077	1	5	12	Cspp1	87
3186850	744.3872696145839	1647.86180867297	1	5	12	Csrnp2	87
3186851	922.8807198520724	1703.8581008676283	1	5	12	Csrnp2	87
3186852	1054.8757958613742	1735.8557366213067	1	5	12	Csrnp2	87
3186853	889.881732817196	1669.8597190982741	1	5	12	Csrnp2	87
3186854	1130.072184323022	1792.2183295523334	1	5	12	Csrp1	87
3186855	911.6479210482495	1576.8166880139963	1	5	12	Csrp1	87
3186856	958.2936392491287	1755.7755538396038	1	5	12	Csrp1	87
3186857	692.8001538853727	1720.8617350218537	1	5	12	Csrp1	87
3186858	944.7920974347593	1671.853396364167	1	5	12	Csrp1	87
3186859	786.5428419929834	1588.8614240746165	1	5	12	Csrp1	87
3186860	852.157081615358	1727.2589720605781	1	5	12	Csrp1	87
3186861	977.2983375044828	1857.8475835026447	1	5	12	Csrp1	87
3186862	807.2898959734634	1524.612222783842	1	5	12	Csrp1	87
3186863	1062.9867970282673	1816.4735905883697	1	5	12	Csrp1	87
3186864	641.0490024349904	1656.8652669160497	1	5	12	Csrp1	87
3186865	1020.5385317254045	1626.601633754464	1	5	12	Csrp1	87
3186866	752.5435112471803	1584.1128350596834	1	5	12	Csrp1	87
3186867	932.6218628978396	1587.4470466480072	1	5	12	Csrp1	87
3186868	895.2891941496515	1563.1079376532034	1	5	12	Csrp1	87
3186869	870.7966866566129	1744.8544022533633	1	5	12	Csrp1	87
3186870	977.319846473924	1762.8109214928816	1	5	12	Csrp1	87
3186871	920.4661345349008	1744.499908249806	1	5	12	Cst6	87
3186872	734.6316148208334	1723.813278651675	1	5	12	Ctc1	87
3186873	1168.1219912039542	1863.542895581516	1	5	12	Ctc1	87
3186874	1070.8743392098256	1837.5472850492042	1	5	12	Ctc1	87
3186875	906.5147664219302	1573.0418152781965	1	5	12	Ctc1	87
3186876	687.8821120467713	1693.815986894176	1	5	12	Ctc1	87
3186877	814.9971901028692	1786.3857566002926	1	5	12	Ctc1	87
3186878	762.7732773705998	1744.3259448226331	1	5	12	Ctcf	87
3186879	922.5239945317429	1779.3242753794905	1	5	12	Ctcf	87
3186880	698.771675970828	1606.5764121664356	1	5	12	Ctcf	87
3186881	1023.5225114128832	1624.5728433554846	1	5	12	Ctcf	87
3186882	799.5209539674296	1525.3251053525735	1	5	12	Ctcf	87
3186883	852.023125450625	1711.3249377642398	1	5	12	Ctcf	87
3186884	688.5222247413299	1659.8265877886336	1	5	12	Ctcf	87
3186885	1041.7757972967286	1839.0829369839873	1	5	12	Ctcf	87
3186886	620.5218614061365	1640.5773005091028	1	5	12	Ctcf	87
3186887	926.7728388019825	1667.0740116158443	1	5	12	Ctcf	87
3186888	680.5225545644628	1693.3267560026143	1	5	12	Ctcf	87
3186889	1008.5236368601901	1723.0732476702485	1	5	12	Ctcf	87
3186890	866.5232876114094	1724.574771874018	1	5	12	Ctcf	87
3186891	844.5210681203731	1527.3246154134856	1	5	12	Ctcf	87
3186892	812.7711668453933	1539.0749478592286	1	5	12	Ctcf	87
3186893	791.5214322699267	1569.5752777053135	1	5	12	Ctcf	87
3186894	950.5243819119539	1808.5740217709697	1	5	12	Ctcf	87
3186895	702.1427979238093	1692.0142320381108	1	5	12	Ctcf	87
3186896	697.2345442466338	1704.048961700254	1	5	12	Ctcf	87
3186897	1044.1093551353617	1598.0804529762888	1	5	12	Ctcf	87
3186898	870.4828969792187	1549.3753344778888	1	5	12	Ctdspl2	87
3186899	680.992759461956	1631.8781459066524	1	5	12	Ctdspl2	87
3186900	728.9909358757923	1632.1266148495934	1	5	12	Ctdspl2	87
3186901	876.3549062826431	1580.6525217619935	1	5	12	Ctif	87
3186902	709.1130739017024	1640.1555137650334	1	5	12	Ctif	87
3186903	860.8615790882853	1774.8957054377724	1	5	12	Ctif	87
3186904	697.2472701608016	1676.2259124998047	1	5	12	Ctif	87
3186905	1081.1100978646	1771.393987681744	1	5	12	Ctnna1	87
3186906	783.6168442439189	1642.6607319074853	1	5	12	Ctnna1	87
3186907	798.6141970193959	1590.1622159312433	1	5	12	Ctnna1	87
3186908	869.3698547043444	1806.400877648586	1	5	12	Ctnna1	87
3186909	950.8639724722135	1738.650382431461	1	5	12	Ctnna1	87
3186910	693.8694330215324	1617.9152194785133	1	5	12	Ctnna1	87
3186911	1057.0462434437075	1660.421571753265	1	5	12	Ctnna1	87
3186912	742.1160595195479	1580.6648058956114	1	5	12	Ctnna1	87
3186913	999.3610908748369	1714.1494436817288	1	5	12	Ctnna1	87
3186914	812.1223154386907	1811.1529313382862	1	5	12	Ctnna1	87
3186915	1057.1136204117936	1837.1423153538833	1	5	12	Ctnna1	87
3186916	850.3583271970087	1492.6640610213676	1	5	12	Ctnna1	87
3186917	728.1178357641503	1611.6641335201152	1	5	12	Ctnna1	87
3186918	711.8704271508958	1661.4127959298628	1	5	12	Ctnna1	87
3186919	1060.1141384828795	1853.3915586506896	1	5	12	Ctnna1	87
3186920	813.062470268787	1784.0943166893824	1	5	12	Ctnna1	87
3186921	1013.1146827623321	1819.8947272567966	1	5	12	Ctnna1	87
3186922	736.0608704971191	1679.1024088793968	1	5	12	Ctnna1	87
3186923	792.6123221924113	1536.1645913306738	1	5	12	Ctnna1	87
3186924	899.9992304126644	1554.67575183728	1	5	12	Ctnna1	87
3186925	783.3639524677048	1568.4136770331284	1	5	12	Ctnna1	87
3186926	750.870331136203	1698.4097964709556	1	5	12	Ctnna1	87
3186927	1020.1133599486822	1793.1455186565504	1	5	12	Ctnna1	87
3186928	780.6752853092534	1658.342106690947	1	5	12	Ctnna1	87
3186929	699.6196192751468	1628.4145777219928	1	5	12	Ctnna1	87
3186930	720.3907855726278	1591.7735498385882	1	5	12	Ctnna1	87
3186931	808.1220546635031	1800.4035188294606	1	5	12	Ctnna1	87
3186932	706.3707216346666	1663.412923583752	1	5	12	Ctnna1	87
3186933	722.3698526238129	1657.4125354559687	1	5	12	Ctnna1	87
3186934	829.1110613523578	1540.9129860743226	1	5	12	Ctnna1	87
3186935	890.6093762634719	1560.1598058083694	1	5	12	Ctnna1	87
3186936	908.159768831754	1778.7145944307993	1	5	12	Ctnnd2	87
3186937	858.9656805657532	1727.2874543749217	1	5	12	Ctps	87
3186938	1019.7116689552349	1802.034278804552	1	5	12	Ctps	87
3186939	833.2151078728916	1530.0431494311017	1	5	12	Ctps	87
3186940	987.2117479510889	1674.5380964165884	1	5	12	Ctps	87
3186941	899.7142077108119	1676.5386043872531	1	5	12	Ctps	87
3186942	933.7143862924197	1850.0335116752126	1	5	12	Ctps	87
3186943	661.7205300162382	1619.0417882699344	1	5	12	Ctps	87
3186944	1046.709565179979	1599.5397998996236	1	5	12	Ctps	87
3186945	771.7183935275782	1766.7868891518049	1	5	12	Ctps	87
3186946	809.1908068327349	1807.26994139622	1	5	12	Ctps	87
3186947	952.2118731216087	1548.291867815744	1	5	12	Ctps	87
3186948	768.717113356536	1558.542787660985	1	5	12	Ctps	87
3186949	826.7160469178774	1645.2899759353634	1	5	12	Ctps	87
3186950	785.7168049364162	1583.041982443387	1	5	12	Ctps	87
3186951	1068.9598733051134	1742.28564662367	1	5	12	Ctps	87
3186952	862.7190839697641	1567.4085720716328	1	5	12	Ctps	87
3186953	810.7164449805289	1635.0403549576906	1	5	12	Ctps	87
3186954	972.3132208409552	1630.8206223186796	1	5	12	Ctps	87
3186955	765.9682640522922	1720.0382571768023	1	5	12	Ctps	87
3186956	1013.212063933055	1838.2833068529735	1	5	12	Ctps	87
3186957	1034.2105246431718	1691.037296969575	1	5	12	Ctps	87
3186958	1028.4603720614764	1645.0386575485647	1	5	12	Ctps	87
3186959	1007.0495406105964	1818.7389948096036	1	5	12	Ctps	87
3186960	775.2173264708865	1619.041029071129	1	5	12	Ctps	87
3186961	1042.4612264576647	1831.783297961908	1	5	12	Ctps	87
3186962	782.0534902695221	1575.7414813282942	1	5	12	Ctps	87
3186963	746.4060523899572	1724.4549223363797	1	5	12	Ctsa	87
3186964	897.9036047449596	1796.4444930376294	1	5	12	Ctsa	87
3186965	1037.847585901467	1706.9233028498359	1	5	12	Ctsd	87
3186966	822.8167360082125	1708.4726093912582	1	5	12	Ctsd	87
3186967	888.0674358771448	1832.9684578160552	1	5	12	Ctsd	87
3186968	934.1861004296796	1830.2557064392356	1	5	12	Ctsd	87
3186969	769.8188525553128	1754.9724811997398	1	5	12	Ctsd	87
3186970	804.8181147435678	1760.221706677998	1	5	12	Ctsd	87
3186971	760.5682050345347	1706.9737982176644	1	5	12	Ctsd	87
3186972	992.063713677903	1766.21815078112	1	5	12	Ctsd	87
3186973	897.8155112727281	1740.470474019392	1	5	12	Ctsd	87
3186974	827.5648309032042	1609.2249405725893	1	5	12	Ctsd	87
3186975	910.3122952112283	1580.224133357228	1	5	12	Ctsd	87
3186976	851.5656591761668	1686.9725987342854	1	5	12	Ctsd	87
3186977	725.5676010617718	1626.7263588988292	1	5	12	Ctsd	87
3186978	940.0640242009931	1714.970342801408	1	5	12	Ctsd	87
3186979	849.3179371189808	1809.719712126444	1	5	12	Ctsd	87
3186980	932.3116103868083	1571.9739241185791	1	5	12	Ctsd	87
3186981	808.0684922438479	1785.2210404389723	1	5	12	Ctsd	87
3186982	844.5648313265124	1632.224059619898	1	5	12	Ctsd	87
3186983	837.3166880703906	1724.471974841622	1	5	12	Ctsd	87
3186984	865.0682562992233	1847.468504739122	1	5	12	Ctsd	87
3186985	877.8138671875513	1623.7236514849676	1	5	12	Ctsd	87
3186986	868.5678771606763	1831.9688219492157	1	5	12	Ctsd	87
3186987	846.0687266231974	1848.968824573274	1	5	12	Ctsd	87
3186988	954.8153695037727	1808.9677970726707	1	5	12	Ctsd	87
3186989	905.8169646828762	1831.2181411512802	1	5	12	Ctsd	87
3186990	791.5688408089441	1782.9714032682539	1	5	12	Ctsd	87
3186991	903.5671612909732	1838.9680165714399	1	5	12	Ctsd	87
3186992	1063.3061674669218	1775.7645463050696	1	5	12	Ctsf	87
3186993	1075.523682398309	1821.6882011805176	1	5	12	Ctsf	87
3186994	884.8434515635278	1810.249660340993	1	5	12	Cttnbp2nl	87
3186995	1129.6760416406778	1867.185953858731	1	5	12	Cttnbp2nl	87
3186996	792.4235484235292	1578.21384408073	1	5	12	Cttnbp2nl	87
3186997	1025.4193809165276	1663.1987748800643	1	5	12	Cttnbp2nl	87
3186998	895.4260706647287	1700.9540596602808	1	5	12	Cttnbp2nl	87
3186999	995.0296047442871	1787.6121352337475	1	5	12	Cuedc2	87
3187000	907.0256518595363	1588.1198620153766	1	5	12	Cuedc2	87
3187001	955.5653485909233	1622.8432286098732	1	5	12	Cul3	87
3187002	940.2870563498328	1578.8728165325335	1	5	12	Cul3	87
3187003	953.0719933555255	1815.085386604201	1	5	12	Cul3	87
3187004	735.327225806671	1705.3473048909534	1	5	12	Cul3	87
3187005	957.7752233507448	1628.4171000734423	1	5	12	Cul3	87
3187006	1037.2365003363248	1590.9947495010538	1	5	12	Cul4a	87
3187007	903.9927815479925	1680.9963298806274	1	5	12	Cul4a	87
3187008	743.2483513717357	1723.2500397426784	1	5	12	Cul4a	87
3187009	910.2387348136128	1551.749620392167	1	5	12	Cul4a	87
3187010	949.993949804955	1760.9928029171424	1	5	12	Cul4a	87
3187011	784.9934812287051	1598.0021292038848	1	5	12	Cul4a	87
3187012	1099.242223744708	1836.9862896490115	1	5	12	Cul4a	87
3187013	846.991519902841	1588.250538954479	1	5	12	Cul4a	87
3187014	847.7380186864495	1471.7536435622947	1	5	12	Cul4a	87
3187015	871.348840063104	1855.4163771631058	1	5	12	Cul4a	87
3187016	1058.5923706979436	1760.9709552284512	1	5	12	Cul4a	87
3187017	717.9976309401434	1676.752044842065	1	5	12	Cul4a	87
3187018	709.9987056636819	1705.0015111812377	1	5	12	Cul4a	87
3187019	747.2477036163546	1705.2504024372704	1	5	12	Cul4a	87
3187020	875.239614457968	1550.000713410134	1	5	12	Cul4a	87
3187021	968.8488188351187	1728.479914167427	1	5	12	Cutal	87
3187022	902.0441162848894	1758.439215174571	1	5	12	Cwc25	87
3187023	834.8035362814087	1793.67772495269	1	5	12	Cwf19l1	87
3187024	906.7415075591744	1572.8738944944387	1	5	12	Cwf19l1	87
3187025	819.9200793331039	1541.502529811156	1	5	12	Cxcl9	87
3187026	714.5047145978481	1699.0540934559647	1	5	12	Cyb5r1	87
3187027	1077.9931920727547	1795.7978386801994	1	5	12	Cyb5r1	87
3187028	784.0022680810142	1686.8039461014232	1	5	12	Cyb5r1	87
3187029	988.897039065439	1715.624347244807	1	5	12	Cyb5r1	87
3187030	865.2488796646679	1610.8058657798965	1	5	12	Cyb5r1	87
3187031	870.7498542952238	1751.0510589183123	1	5	12	Cyb5r1	87
3187032	1098.9929391941218	1850.5457979334428	1	5	12	Cyb5r1	87
3187033	719.573134683725	1701.292982982779	1	5	12	Cyb5r1	87
3187034	725.2504275973725	1583.6405786548057	1	5	12	Cyb5r2	87
3187035	896.0571344998391	1860.3992158653439	1	5	12	Cybb	87
3187036	932.5476252613091	1557.4062020808665	1	5	12	Cybb	87
3187037	981.08490300509	1807.4689692457348	1	5	12	Cybb	87
3187038	943.8097984622244	1655.585182745031	1	5	12	Cyld	87
3187039	739.5617546372582	1524.6016639458296	1	5	12	Cyld	87
3187040	761.5643348635278	1591.5975889110646	1	5	12	Cyld	87
3187041	875.3800242514162	1763.3566040060623	1	5	12	Cyp11a1	87
3187042	810.5986839589071	1519.7857305419122	1	5	12	Cyp1a1	87
3187043	989.3257907397283	1826.9093973812485	1	5	12	Cyp1a1	87
3187044	726.3141149743201	1683.4908715967795	1	5	12	Cyp1a1	87
3187045	747.3890520022966	1673.9083534063727	1	5	12	Cyp24a1	87
3187046	729.8429310173686	1707.9475595958531	1	5	12	Cyp24a1	87
3187047	712.1145325448774	1761.4899213693616	1	5	12	Cyp26b1	87
3187048	978.3612731558259	1661.241150377613	1	5	12	Cyp26b1	87
3187049	863.3626845490675	1698.4906990121667	1	5	12	Cyp26b1	87
3187050	776.8363368111309	1597.0829470430708	1	5	12	Cyp26b1	87
3187051	943.861688145613	1755.7399986126618	1	5	12	Cyp26b1	87
3187052	1028.8307384505888	1776.4132309082322	1	5	12	Cyp26b1	87
3187053	981.4981760925015	1852.4115664595317	1	5	12	Cyp26b1	87
3187054	993.1110966703469	1672.4910158641437	1	5	12	Cyp26b1	87
3187055	1044.1217330783231	1775.0799348439014	1	5	12	Cyp26c1	87
3187056	961.7636386218595	1626.409857893423	1	5	12	Cyp26c1	87
3187057	937.8557636425822	1804.1758274948622	1	5	12	Cyp2d22	87
3187058	867.2281878569125	1833.7938507609506	1	5	12	Cyp2d22	87
3187059	970.3579714229204	1841.2819636492316	1	5	12	Cyp2f2	87
3187060	1059.523363498248	1727.4879213512681	1	5	12	Cyp2f2	87
3187061	785.3927789298235	1699.9417374597733	1	5	12	Cyp2u1	87
3187062	934.3908006715333	1782.6822425045323	1	5	12	Cyp2u1	87
3187063	916.4346506163553	1562.8625905927177	1	5	12	Cyp2w1	87
3187064	775.9079173199949	1574.6504669772096	1	5	12	Cyp39a1	87
3187065	744.6051836190973	1537.2758669386412	1	5	12	Cyp4b1	87
3187066	975.2639547625791	1589.9087869110463	1	5	12	Cyp4b1	87
3187067	993.2114079598957	1823.172645894656	1	5	12	Cyr61	87
3187068	874.712834998162	1761.1774214095108	1	5	12	Cyr61	87
3187069	871.2080149953649	1577.1823239394648	1	5	12	Cyr61	87
3187070	852.2098319039603	1626.6815451917264	1	5	12	Cyr61	87
3187071	821.1945095846881	1732.1710632290658	1	5	12	Cyr61	87
3187072	740.4617736559726	1590.1854752599756	1	5	12	Cyr61	87
3187073	891.2112045805432	1715.92817508661	1	5	12	Cyr61	87
3187074	924.5249446061667	1702.168515488167	1	5	12	Cyr61	87
3187075	981.9564256111446	1625.4280950560133	1	5	12	Cyr61	87
3187076	904.5268701183342	1752.834796425822	1	5	12	Cyr61	87
3187077	950.7092201813459	1699.9270002423823	1	5	12	Cyr61	87
3187078	806.4614151989791	1641.1823807571402	1	5	12	Cyr61	87
3187079	939.208562545114	1663.9282485325864	1	5	12	Cyr61	87
3187080	953.710910137055	1766.175186764417	1	5	12	Cyr61	87
3187081	884.2101041726635	1667.9296143026313	1	5	12	Cyr61	87
3187082	852.4643541587924	1795.6771140844683	1	5	12	Cyr61	87
3187083	849.2106737664462	1655.1808773044913	1	5	12	Cyr61	87
3187084	909.7141599171589	1844.1743321841734	1	5	12	Cyr61	87
3187085	696.5299710365995	1723.1749970982582	1	5	12	Cyr61	87
3187086	892.2090709561094	1637.1801974852663	1	5	12	Cyr61	87
3187087	1002.4860571769867	1757.1327476554268	1	5	12	Cyr61	87
3187088	799.7155398422207	1789.1786957105692	1	5	12	Cyr61	87
3187089	907.9618823463577	1758.1766135213675	1	5	12	Cyr61	87
3187090	829.2136813060474	1748.1789859262585	1	5	12	Cyr61	87
3187091	846.2137950205533	1768.6779898797988	1	5	12	Cyr61	87
3187092	822.4629872753198	1715.4300088549317	1	5	12	Cyr61	87
3187093	876.2109009028374	1689.9292542530852	1	5	12	Cyr61	87
3187094	879.9634413532383	1789.1765532874535	1	5	12	Cyr61	87
3187095	812.2103674047116	1607.4331045044844	1	5	12	Cyr61	87
3187096	906.712347670989	1773.9262214706962	1	5	12	Cyr61	87
3187097	808.2144696683953	1757.1793124712108	1	5	12	Cyr61	87
3187098	981.9624872168208	1852.922169053438	1	5	12	Cyr61	87
3187099	908.4602513055014	1697.1781935705726	1	5	12	Cyr61	87
3187100	912.2130241468495	1804.4253005572157	1	5	12	Cyr61	87
3187101	921.4605269665293	1720.1772461196615	1	5	12	Cyr61	87
3187102	995.9583476567947	1711.1754913760165	1	5	12	Cyr61	87
3187103	905.2104692485844	1702.1781544374226	1	5	12	Cyr61	87
3187104	883.2120896536802	1741.4277135047755	1	5	12	Cyr61	87
3187105	793.2146471184527	1749.1799220961436	1	5	12	Cyr61	87
3187106	853.2100348374777	1635.1812921000355	1	5	12	Cyr61	87
3187107	895.2091530751065	1643.1799607834582	1	5	12	Cyr61	87
3187108	878.961248905305	1706.1787451249975	1	5	12	Cyr61	87
3187109	931.2092563676931	1681.9279757006902	1	5	12	Cyr61	87
3187110	944.4594614234263	1702.6770753535243	1	5	12	Cyr61	87
3187111	943.4590710148559	1687.177518900779	1	5	12	Cyr61	87
3187112	947.9578032551156	1644.4285042160295	1	5	12	Cyr61	87
3187113	900.2730438344214	1679.179408013809	1	5	12	Cyr61	87
3187114	828.9646818607611	1784.9280193478007	1	5	12	Cyr61	87
3187115	947.7085785661752	1673.177765705568	1	5	12	Cyr61	87
3187116	867.2140799763291	1800.1766137587467	1	5	12	Cyr61	87
3187117	923.1946286296156	1801.1666533694795	1	5	12	Cyr61	87
3187118	844.9632049899144	1746.1786104962334	1	5	12	Cyr61	87
3187119	938.2094327940896	1695.4274410737123	1	5	12	Cyr61	87
3187120	956.4606296832523	1758.1753193390878	1	5	12	Cyr61	87
3187121	870.2132532984406	1772.1772639687415	1	5	12	Cyr61	87
3187122	880.2747448560475	1735.1783278322657	1	5	12	Cyr61	87
3187123	914.2100741018921	1696.1780703873883	1	5	12	Cyr61	87
3187124	935.7098920556243	1710.4271073930504	1	5	12	Cyr61	87
3187125	886.2128893868208	1774.1767841283358	1	5	12	Cyr61	87
3187126	877.4626102609504	1755.1775092123055	1	5	12	Cyr61	87
3187127	872.213815901522	1795.1766105403524	1	5	12	Cyr61	87
3187128	921.210746840649	1728.1770485416273	1	5	12	Cyr61	87
3187129	944.2084628559138	1664.9280716754292	1	5	12	Cyr61	87
3187130	884.2132047059885	1783.6765828810135	1	5	12	Cyr61	87
3187131	906.462232065338	1769.4263572253603	1	5	12	Cyr61	87
3187132	877.7114492625005	1712.1786268173778	1	5	12	Cyr61	87
3187133	857.2765205349165	1790.510651673553	1	5	12	Cyr61	87
3187134	594.5003571455193	1623.0847672814366	1	5	12	Cysltr1	87
3187135	965.8047588923869	1722.0119459611697	1	5	12	Cyth2	87
3187136	1127.049352694938	1884.7632911687947	1	5	12	Cyth2	87
3187137	1024.0384306874607	1842.6665836836612	1	5	12	Cyth3	87
3187138	872.3044339789933	1704.0102109660045	1	5	12	Cyth3	87
3187139	1025.3018291795688	1617.015450241706	1	5	12	Cyth3	87
3187140	885.306395609414	1579.013899674232	1	5	12	Cyth3	87
3187141	637.5617590469826	1658.0071231329912	1	5	12	Cyth3	87
3187142	905.2781826366423	1685.8011174222954	1	5	12	Cyth3	87
3187143	1087.0470440109298	1783.2620288805863	1	5	12	Cyth3	87
3187144	834.55504519753	1727.008876735936	1	5	12	Cyth3	87
3187145	756.5559005000238	1723.1966295200302	1	5	12	Daam1	87
3187146	750.3433156559358	1518.5649628398107	1	5	12	Daam1	87
3187147	1025.0549854212286	1666.5243505501728	1	5	12	Dab2	87
3187148	1038.0588690894538	1793.2704327448555	1	5	12	Dab2	87
3187149	1125.55972610761	1890.764846993876	1	5	12	Dab2	87
3187150	959.6291947261758	1675.8031767453103	1	5	12	Dab2	87
3187151	1005.6324661231873	1819.1292820924639	1	5	12	Dab2	87
3187152	1037.8069037785244	1734.7720536788659	1	5	12	Dab2	87
3187153	1074.807425247066	1780.5195605930699	1	5	12	Dab2	87
3187154	728.1893413290072	1508.2993705223353	1	5	12	Dab2ip	87
3187155	1021.1807235015473	1838.0446701986837	1	5	12	Dab2ip	87
3187156	717.4386950203263	1625.7968296061738	1	5	12	Dab2ip	87
3187157	1029.431091083934	1766.7962417589383	1	5	12	Dab2ip	87
3187158	802.8422913073873	1632.6514310382954	1	5	12	Dab2ip	87
3187159	867.0275279440374	1833.4178577580715	1	5	12	Dach1	87
3187160	723.9675215439339	1693.153776766662	1	5	12	Dach1	87
3187161	1027.5523275411117	1776.2440530323577	1	5	12	Dact1	87
3187162	971.4518128974993	1712.57707535642	1	5	12	Dalrd3	87
3187163	756.4505954462638	1591.014350838002	1	5	12	Dapk1	87
3187164	976.299366045791	1698.8269434087424	1	5	12	Dapk2	87
3187165	707.5588787797853	1675.5884984341644	1	5	12	Dapk2	87
3187166	987.4845146814863	1844.9394980458728	1	5	12	Dapk2	87
3187167	998.2307948459855	1741.9065689574957	1	5	12	Dapp1	87
3187168	799.6315257939085	1578.7138727648826	1	5	12	Dapp1	87
3187169	998.2219453113479	1808.8058435388295	1	5	12	Dapp1	87
3187170	970.8893492362439	1682.385995262592	1	5	12	Daxx	87
3187171	713.5011596113018	1703.639889381434	1	5	12	Dbt	87
3187172	906.7491696752146	1683.6373020928793	1	5	12	Dbt	87
3187173	779.717595704949	1687.1007345191147	1	5	12	Dcaf15	87
3187174	1092.7130143032145	1838.0931581685536	1	5	12	Dcaf15	87
3187175	751.8183509073309	1565.2254854589137	1	5	12	Dcaf15	87
3187176	1060.4631335372703	1796.8444914817087	1	5	12	Dcaf15	87
3187177	990.2763474814901	1876.3328765408542	1	5	12	Dcaf5	87
3187178	1005.2646932980218	1649.5885851819198	1	5	12	Dcaf5	87
3187179	832.2737983342276	1734.0947445479248	1	5	12	Dcaf5	87
3187180	961.517256868472	1676.3399920967036	1	5	12	Dcaf5	87
3187181	975.7614333477252	1567.0923983219366	1	5	12	Dcaf5	87
3187182	1004.2673357576804	1702.5871255404516	1	5	12	Dcaf5	87
3187183	1000.0140489241028	1633.5893101030429	1	5	12	Dcaf5	87
3187184	1034.3389028593106	1843.7089164425372	1	5	12	Dcaf6	87
3187185	679.4734786335484	1636.195748863517	1	5	12	Dcaf6	87
3187186	1025.9347709302729	1592.305629516077	1	5	12	Dcaf6	87
3187187	1006.4407818817122	1752.915819005447	1	5	12	Dcaf6	87
3187188	685.4759965097315	1688.8598437209355	1	5	12	Dcaf6	87
3187189	672.4552334597712	1646.5712462086194	1	5	12	Dcaf6	87
3187190	882.2421395848322	1697.6134497399607	1	5	12	Dcaf8	87
3187191	995.4423886459512	1847.3351078056985	1	5	12	Dcaf8	87
3187192	811.4381153238469	1555.6877010645612	1	5	12	Dcaf8	87
3187193	1055.9805891774467	1857.7374861828762	1	5	12	Dcakd	87
3187194	861.6806908660242	1522.0732544740943	1	5	12	Dcakd	87
3187195	960.7308916134796	1802.4836591511544	1	5	12	Dcakd	87
3187196	965.9864942043264	1623.4812249704592	1	5	12	Dcakd	87
3187197	745.9812511035209	1687.7253530638918	1	5	12	Dcakd	87
3187198	674.7319055853329	1632.722344842355	1	5	12	Dcakd	87
3187199	1009.9825990949107	1771.2347597160351	1	5	12	Dcakd	87
3187200	1065.982597193371	1797.7369045185121	1	5	12	Dcakd	87
3187201	962.0472948355836	1758.4805936547602	1	5	12	Dcakd	87
3187202	961.582466878544	1735.5153753539425	1	5	12	Dcbld2	87
3187203	840.5861191047757	1721.7713267204908	1	5	12	Dcbld2	87
3187204	970.7024088780213	1555.440408725979	1	5	12	Dcc	87
3187205	1056.0456074493552	1799.2008891653065	1	5	12	Dcc	87
3187206	894.332691955707	1673.8899787700066	1	5	12	Dcc	87
3187207	776.214517014263	1707.931114706414	1	5	12	Dchs1	87
3187208	711.2870323431774	1653.0459183883988	1	5	12	Dctn4	87
3187209	1102.125364062965	1832.5804898058227	1	5	12	Dctn4	87
3187210	1045.1195092520318	1636.0883751596684	1	5	12	Dctn4	87
3187211	962.1478705483718	1643.9551958393706	1	5	12	Ddb2	87
3187212	1054.463606827502	1826.5259211234807	1	5	12	Ddb2	87
3187213	902.6320516301718	1791.1124604133163	1	5	12	Ddb2	87
3187214	744.9914858768828	1585.6687532175943	1	5	12	Ddc	87
3187215	894.1863850367049	1793.3199725798015	1	5	12	Ddc	87
3187216	719.2405793486068	1645.4186539299817	1	5	12	Ddc	87
3187217	1093.8562985545589	1818.1947466511017	1	5	12	Ddhd1	87
3187218	871.6143092269335	1870.2020764394747	1	5	12	Ddhd1	87
3187219	754.354079013052	1529.7158130089992	1	5	12	Ddhd1	87
3187220	793.3544982795613	1566.7132873691407	1	5	12	Ddhd1	87
3187221	1062.1209625126132	1749.280528064117	1	5	12	Ddhd2	87
3187222	726.0055871053959	1666.2787870292486	1	5	12	Ddhd2	87
3187223	966.7528256437163	1719.2708836321658	1	5	12	Ddhd2	87
3187224	1007.0029283517703	1747.2692302092303	1	5	12	Ddhd2	87
3187225	875.8772170874743	1812.1878328227301	1	5	12	Ddost	87
3187226	985.6164950275224	1711.6862367190952	1	5	12	Ddost	87
3187227	878.8639004138843	1578.94837075168	1	5	12	Ddost	87
3187228	796.3769736986112	1743.1954761113782	1	5	12	Ddost	87
3187229	940.3702515805992	1741.1874515733937	1	5	12	Ddost	87
3187230	848.1242946807483	1737.942808487625	1	5	12	Ddost	87
3187231	982.870048235463	1772.1836276366666	1	5	12	Ddost	87
3187232	845.128384358763	1807.9397653384472	1	5	12	Ddost	87
3187233	965.3751451639221	1848.1811295782172	1	5	12	Ddost	87
3187234	788.1260565262211	1720.1970077954575	1	5	12	Ddost	87
3187235	862.4613452501098	1807.8925546439752	1	5	12	Ddost	87
3187236	968.4372865638088	1822.0645946343118	1	5	12	Ddost	87
3187237	922.8399357002837	1585.5121758206635	1	5	12	Ddx21	87
3187238	1129.8393411424863	1756.7485048463427	1	5	12	Ddx21	87
3187239	683.8527042754379	1707.517045424477	1	5	12	Ddx21	87
3187240	855.5981535265212	1742.5093515953308	1	5	12	Ddx21	87
3187241	754.8494585326458	1686.0151053033276	1	5	12	Ddx21	87
3187242	918.8440619613704	1691.2587256824527	1	5	12	Ddx21	87
3187243	1012.804815645999	1733.608903583662	1	5	12	Ddx21	87
3187244	1111.3429416895387	1835.4965084758605	1	5	12	Ddx21	87
3187245	809.3419232301175	1535.7681616412192	1	5	12	Ddx21	87
3187246	996.5900147352838	1654.0070380255365	1	5	12	Ddx21	87
3187247	1091.8418854319818	1789.7488148266075	1	5	12	Ddx21	87
3187248	707.8473494455686	1587.5202339988828	1	5	12	Ddx21	87
3187249	854.3452677673943	1664.2620705396873	1	5	12	Ddx21	87
3187250	913.8424729250252	1644.5105022722064	1	5	12	Ddx21	87
3187251	1040.8399009539544	1691.0041049050565	1	5	12	Ddx21	87
3187252	686.6017365957294	1684.7677084253567	1	5	12	Ddx21	87
3187253	1014.84282941757	1745.0032445669892	1	5	12	Ddx21	87
3187254	717.8501453200897	1670.5170231575255	1	5	12	Ddx21	87
3187255	763.1510023029246	1704.778727652899	1	5	12	Ddx21	87
3187256	907.8430040669424	1653.0104289341257	1	5	12	Ddx21	87
3187257	863.0977941618683	1739.5091755861185	1	5	12	Ddx21	87
3187258	754.2680879989124	1617.726879967339	1	5	12	Ddx28	87
3187259	1032.623711105956	1749.241035264874	1	5	12	Ddx28	87
3187260	681.1220102350385	1654.9661021299303	1	5	12	Ddx28	87
3187261	853.5957186465829	1715.408498911537	1	5	12	Ddx28	87
3187262	1091.372286933986	1790.495743256005	1	5	12	Ddx28	87
3187263	757.1286589930583	1578.9694130563194	1	5	12	Ddx28	87
3187264	736.3746109579686	1633.9692486323981	1	5	12	Ddx28	87
3187265	947.7009756650082	1832.5194115639201	1	5	12	Ddx31	87
3187266	902.9439328138883	1553.0307794956884	1	5	12	Ddx31	87
3187267	741.4290002461855	1718.2618378772409	1	5	12	Ddx42	87
3187268	954.1785263986776	1726.7663385735957	1	5	12	Ddx42	87
3187269	753.4325200514936	1551.5123052035851	1	5	12	Ddx42	87
3187270	759.4310181763101	1620.7623546057043	1	5	12	Ddx42	87
3187271	1141.425404539433	1862.770099349075	1	5	12	Ddx42	87
3187272	844.1825651314861	1543.0142521825076	1	5	12	Ddx42	87
3187273	1023.9298528855242	1659.7679084426509	1	5	12	Ddx42	87
3187274	885.6821474167873	1559.7651312950413	1	5	12	Ddx42	87
3187275	732.4314557964201	1602.0118020441614	1	5	12	Ddx42	87
3187276	789.1779099163348	1765.5128085215342	1	5	12	Ddx42	87
3187277	1099.1979465394822	1832.2031177676008	1	5	12	Ddx42	87
3187278	1052.9277973820867	1756.268389215277	1	5	12	Ddx42	87
3187279	1059.8285228339978	1792.7179756958121	1	5	12	Ddx47	87
3187280	998.074022124674	1612.4768693865062	1	5	12	Ddx47	87
3187281	891.3263086461297	1569.482434596945	1	5	12	Ddx47	87
3187282	857.0215026467125	1656.7564075072562	1	5	12	Ddx47	87
3187283	733.0826035980922	1625.782363262282	1	5	12	Ddx50	87
3187284	1062.5768741245713	1757.2908852451142	1	5	12	Ddx50	87
3187285	1104.823903215133	1854.791518657113	1	5	12	Ddx50	87
3187286	650.3323317198515	1653.2798319278927	1	5	12	Ddx50	87
3187287	1014.6579873628265	1752.6313230628732	1	5	12	Ddx52	87
3187288	828.0586999159705	1567.6513850467998	1	5	12	Ddx52	87
3187289	905.0686962245667	1772.8717957060594	1	5	12	Ddx54	87
3187290	743.8216093261142	1715.3791829454078	1	5	12	Ddx54	87
3187291	1049.0672044270425	1855.6142450566174	1	5	12	Ddx54	87
3187292	673.3223021542535	1673.382923803504	1	5	12	Ddx54	87
3187293	882.5670221318721	1705.1246459625115	1	5	12	Ddx54	87
3187294	751.8568137286433	1708.5268173648356	1	5	12	Ddx54	87
3187295	992.815955172301	1771.368782168097	1	5	12	Ddx54	87
3187296	850.8512096989455	1726.5181014698148	1	5	12	Deaf1	87
3187297	704.9341039334562	1648.123583174496	1	5	12	Deaf1	87
3187298	813.1234573345038	1582.4457858764597	1	5	12	Dedd2	87
3187299	922.1826456851777	1808.2320904077594	1	5	12	Dennd5a	87
3187300	1013.5883274181448	1762.5525485814894	1	5	12	Dennd5a	87
3187301	1034.3890754645522	1722.0005015568001	1	5	12	Dennd5b	87
3187302	1015.3527863944089	1764.7191125839884	1	5	12	Depdc5	87
3187303	1013.6103074632498	1646.198989785056	1	5	12	Dgat2	87
3187304	859.0710667748499	1571.429215617504	1	5	12	Dgat2	87
3187305	985.6401385189921	1667.0910606420018	1	5	12	Dgat2	87
3187306	998.7568313413523	1775.6312720322312	1	5	12	Dgcr8	87
3187307	958.0992020170454	1546.9805045241062	1	5	12	Dgcr8	87
3187308	840.1063909667479	1615.9809913033193	1	5	12	Dgcr8	87
3187309	831.1030807013003	1490.9867081796742	1	5	12	Dgcr8	87
3187310	671.8640830465472	1627.985459355872	1	5	12	Dgcr8	87
3187311	1037.8458045750042	1803.6542734447064	1	5	12	Dhodh	87
3187312	814.221535720421	1528.225457687112	1	5	12	Dhrs7b	87
3187313	998.4704105701582	1804.4628166306275	1	5	12	Dhrs7b	87
3187314	834.224738712622	1739.9679926262538	1	5	12	Dhrs7b	87
3187315	885.6337602811767	1828.721003769494	1	5	12	Dhrs7b	87
3187316	989.4716694029968	1857.7112095434854	1	5	12	Dhrs7b	87
3187317	844.7213603304821	1574.9733391319116	1	5	12	Dhrs7b	87
3187318	1041.9673670991317	1717.9649329966805	1	5	12	Dhrs7b	87
3187319	1030.5964267818329	1825.7458962025933	1	5	12	Dhrs7b	87
3187320	889.6210513533548	1823.836760995403	1	5	12	Dhrs9	87
3187321	764.0013575257458	1659.8610262021348	1	5	12	Dhx58	87
3187322	1016.2733566706132	1828.69957870743	1	5	12	Dhx9	87
3187323	669.1970315349507	1676.7287702206108	1	5	12	Dhx9	87
3187324	917.1886954066001	1687.7150846494567	1	5	12	Dhx9	87
3187325	1095.1870346675153	1776.2023289275262	1	5	12	Dhx9	87
3187326	1083.6918736955554	1858.949976797112	1	5	12	Dhx9	87
3187327	1004.6897105295878	1765.2075861019157	1	5	12	Dhx9	87
3187328	844.9503626170998	1856.9628572830563	1	5	12	Dhx9	87
3187329	1114.6895771746708	1836.699130995647	1	5	12	Dhx9	87
3187330	957.8252366803318	1562.4052883156917	1	5	12	Dhx9	87
3187331	1048.1853109325973	1712.457148879046	1	5	12	Dhx9	87
3187332	932.9472150212227	1857.4581262618467	1	5	12	Dhx9	87
3187333	1025.93088367437	1614.9618564662894	1	5	12	Dhx9	87
3187334	1053.936325355204	1735.4560269966964	1	5	12	Dhx9	87
3187335	945.9321147247872	1584.4672448751612	1	5	12	Dhx9	87
3187336	878.6956879319024	1792.2133689904185	1	5	12	Dhx9	87
3187337	790.6977817746797	1772.4688080368346	1	5	12	Dhx9	87
3187338	903.9318791845866	1551.72067028284	1	5	12	Dhx9	87
3187339	908.9793845275984	1835.5478433029377	1	5	12	Dhx9	87
3187340	988.9328054785099	1626.21344732359	1	5	12	Dhx9	87
3187341	798.4512430305226	1842.4658643657813	1	5	12	Dhx9	87
3187342	976.6440738878877	1842.8773460406173	1	5	12	Dhx9	87
3187343	747.9478488128698	1745.2220864924905	1	5	12	Dhx9	87
3187344	857.9479675092039	1821.2134579566953	1	5	12	Dhx9	87
3187345	727.5041212554282	1687.4142116396679	1	5	12	Dhx9	87
3187346	798.6992485121572	1805.217210082722	1	5	12	Dhx9	87
3187347	1018.9436456233361	1848.453831452658	1	5	12	Dhx9	87
3187348	858.4498898010786	1857.4621090360997	1	5	12	Dhx9	87
3187349	1035.6915063277352	1819.7039766398043	1	5	12	Dhx9	87
3187350	990.6926669632314	1811.2067030920282	1	5	12	Dhx9	87
3187351	1071.4387475951505	1792.4530291657763	1	5	12	Dhx9	87
3187352	1046.9418834672479	1834.452842761899	1	5	12	Dhx9	87
3187353	1124.187173117341	1798.4499866686906	1	5	12	Dhx9	87
3187354	1006.0111338213577	1656.1869651721893	1	5	12	Dhx9	87
3187355	817.8422932643007	1823.0728156989924	1	5	12	Dhx9	87
3187356	750.1963854526181	1719.472873558654	1	5	12	Dhx9	87
3187357	805.4450915810618	1731.969470423385	1	5	12	Dhx9	87
3187358	641.6974553648347	1666.2306024662598	1	5	12	Dhx9	87
3187359	666.9474359524419	1682.9786541259964	1	5	12	Dhx9	87
3187360	1016.9316128553091	1622.7120635242572	1	5	12	Dhx9	87
3187361	663.6458075972272	1666.2334125169655	1	5	12	Dhx9	87
3187362	1023.4420544527786	1821.7045619811229	1	5	12	Dhx9	87
3187363	1057.9348019753947	1709.7067379195928	1	5	12	Dhx9	87
3187364	894.9391993030317	1682.216451872308	1	5	12	Dhx9	87
3187365	1006.9323104641104	1824.9344206339433	1	5	12	Diablo	87
3187366	760.5329360801016	1562.4422671551656	1	5	12	Diablo	87
3187367	795.6893925770723	1607.4473446055547	1	5	12	Diablo	87
3187368	938.9344843170682	1746.6889679571493	1	5	12	Diablo	87
3187369	804.4385720797095	1575.4487315415668	1	5	12	Diablo	87
3187370	1118.927200575791	1835.4324843650702	1	5	12	Diablo	87
3187371	915.9335582911712	1591.44653815353	1	5	12	Diablo	87
3187372	829.9400356878124	1780.9387776461867	1	5	12	Diablo	87
3187373	896.2322683321427	1728.096577115286	1	5	12	Diablo	87
3187374	795.1976966416815	1561.7753019861357	1	5	12	Diablo	87
3187375	982.3577359858848	1615.1913232948164	1	5	12	Dicer1	87
3187376	829.8659059679875	1803.439486451468	1	5	12	Dicer1	87
3187377	775.3625355686015	1577.446789274444	1	5	12	Dicer1	87
3187378	696.1163076853768	1653.196448582319	1	5	12	Dicer1	87
3187379	1027.361037126239	1825.9346478974858	1	5	12	Dicer1	87
3187380	747.3632300278804	1574.4474720847775	1	5	12	Dicer1	87
3187381	721.3667530273821	1705.9444738750633	1	5	12	Dicer1	87
3187382	859.3600225486082	1566.4452829188726	1	5	12	Dicer1	87
3187383	806.1167826090378	1537.0544311894762	1	5	12	Dicer1	87
3187384	914.1147719135722	1856.6862587111164	1	5	12	Dicer1	87
3187385	1005.8614307199622	1816.6853705855578	1	5	12	Dicer1	87
3187386	837.8657736218754	1807.4392140166983	1	5	12	Dicer1	87
3187387	766.3036028164391	1601.3835562895094	1	5	12	Dido1	87
3187388	854.5533335757509	1673.376480386683	1	5	12	Dido1	87
3187389	918.0551610972474	1768.3696144896408	1	5	12	Dido1	87
3187390	920.8635588338512	1565.429135020154	1	5	12	Diexf	87
3187391	835.5849278211246	1508.9056697109095	1	5	12	Diexf	87
3187392	872.6971680141296	1772.658631824928	1	5	12	Dio1	87
3187393	798.2452945529386	1536.715921204074	1	5	12	Dio1	87
3187394	832.465800830059	1530.9891892821465	1	5	12	Dio3	87
3187395	959.9120917793422	1642.975496383192	1	5	12	Dip2a	87
3187396	1017.2436943572496	1753.6408612222288	1	5	12	Dip2a	87
3187397	1078.2856637763841	1783.8763246486099	1	5	12	Dip2b	87
3187398	723.9202329714964	1572.8301756364326	1	5	12	Dip2b	87
3187399	973.9165419136707	1707.0667908744847	1	5	12	Dip2b	87
3187400	765.6711294082597	1638.0764933051562	1	5	12	Dip2b	87
3187401	924.1705827851129	1773.566299396777	1	5	12	Dip2b	87
3187402	1069.8783693534974	1858.692207845459	1	5	12	Dip2c	87
3187403	711.135045106249	1711.7078435260498	1	5	12	Dip2c	87
3187404	852.3807888720082	1716.703343229956	1	5	12	Dip2c	87
3187405	1093.0339577462144	1856.6722739897107	1	5	12	Dip2c	87
3187406	707.1756293391363	1651.0446382561515	1	5	12	Dip2c	87
3187407	727.8835041638474	1678.7083647190682	1	5	12	Dip2c	87
3187408	752.904939127449	1712.7581017145185	1	5	12	Diras2	87
3187409	893.5088584580313	1617.1735380460184	1	5	12	Dis3	87
3187410	1031.8892290586737	1619.7474617046437	1	5	12	Dis3	87
3187411	917.0167189952871	1813.3003043418819	1	5	12	Dis3	87
3187412	1072.8906982389235	1787.4918584958575	1	5	12	Dis3	87
3187413	683.9007743427062	1699.5006612000332	1	5	12	Dis3	87
3187414	732.8981284213133	1624.2520983231555	1	5	12	Dis3	87
3187415	929.3941596282181	1738.4955952000296	1	5	12	Dis3	87
3187416	925.7624027752146	1812.5478906787164	1	5	12	Dis3	87
3187417	930.302738772594	1801.2031387511795	1	5	12	Dis3l	87
3187418	713.2973039880741	1667.0262288496886	1	5	12	Dis3l	87
3187419	1032.4875952330028	1742.4180031167805	1	5	12	Disc1	87
3187420	1061.6585479180096	1829.5840352121995	1	5	12	Disp1	87
3187421	803.5455838352003	1633.4884227823961	1	5	12	Disp1	87
3187422	1044.5024889160525	1773.5911643387772	1	5	12	Dlgap3	87
3187423	660.0325647462944	1679.211879211744	1	5	12	Dll1	87
3187424	693.0304719486716	1655.9618575154375	1	5	12	Dll1	87
3187425	857.3369824748897	1514.3149253524202	1	5	12	Dmap1	87
3187426	1065.0890187278012	1657.8199177476063	1	5	12	Dmap1	87
3187427	944.7981290009026	1740.8534511101382	1	5	12	Dmap1	87
3187428	959.0258142775668	1597.873066849834	1	5	12	Dmpk	87
3187429	914.8594308911345	1795.7981466323913	1	5	12	Dmpk	87
3187430	959.4030560016704	1566.9631013968367	1	5	12	Dmrta1	87
3187431	1014.5180514289206	1829.8313618193029	1	5	12	Dmrta2	87
3187432	857.2250707539883	1484.8834094553356	1	5	12	Dmrta2	87
3187433	872.7838041913914	1794.205933378108	1	5	12	Dmrtb1	87
3187434	698.7879185809346	1701.208937517259	1	5	12	Dmrtb1	87
3187435	856.195237617706	1838.8095611916083	1	5	12	Dmxl2	87
3187436	891.4160405154079	1585.1542865314611	1	5	12	Dmxl2	87
3187437	860.5299463932018	1485.7719334640085	1	5	12	Dmxl2	87
3187438	1080.8918702372644	1767.3683331810134	1	5	12	Dna2	87
3187439	927.483749488685	1546.681275446952	1	5	12	Dna2	87
3187440	688.9446239364105	1639.6577317002207	1	5	12	Dnah2	87
3187441	734.3570005876634	1680.3254510581974	1	5	12	Dnaic1	87
3187442	714.6076444356852	1678.5763847367868	1	5	12	Dnaic1	87
3187443	729.2600986445386	1669.6435641658832	1	5	12	Dnaja4	87
3187444	739.9005692236046	1691.3637079621071	1	5	12	Dnajb1	87
3187445	943.6423912643784	1647.608984082851	1	5	12	Dnajb1	87
3187446	812.3989713094213	1718.8605733842162	1	5	12	Dnajb1	87
3187447	714.8988152931942	1605.8673344560425	1	5	12	Dnajb1	87
3187448	813.6490931308845	1724.3603557966946	1	5	12	Dnajb1	87
3187449	969.0877961844745	1702.2331074045605	1	5	12	Dnajb12	87
3187450	964.0904180498899	1815.9810710291306	1	5	12	Dnajb12	87
3187451	743.0925815183041	1724.7377014940478	1	5	12	Dnajb12	87
3187452	1016.3348075283193	1607.9838510027664	1	5	12	Dnajb12	87
3187453	789.5892275641668	1613.988775032204	1	5	12	Dnajb12	87
3187454	841.5934861011563	1849.9831519129036	1	5	12	Dnajb12	87
3187455	885.5890973196383	1690.2352055484532	1	5	12	Dnajb12	87
3187456	967.3412305563397	1855.4802475596553	1	5	12	Dnajb12	87
3187457	968.1633858276473	1745.366787245618	1	5	12	Dnajb5	87
3187458	1038.1628400027294	1803.117659201056	1	5	12	Dnajb5	87
3187459	822.923409613713	1536.8854065159874	1	5	12	Dnajc13	87
3187460	988.2347501326735	1694.7968856053692	1	5	12	Dnajc13	87
3187461	914.2314892407942	1583.803840964867	1	5	12	Dnajc13	87
3187462	744.2377904153697	1608.8114693842422	1	5	12	Dnajc13	87
3187463	1043.733850173499	1710.04369884256	1	5	12	Dnajc13	87
3187464	883.9906434443836	1751.5503250900315	1	5	12	Dnajc13	87
3187465	640.2421303046989	1634.0658485885488	1	5	12	Dnajc13	87
3187466	930.2412930976475	1792.5468295443218	1	5	12	Dnajc13	87
3187467	934.9904824993748	1779.296990875815	1	5	12	Dnajc13	87
3187468	983.3022517562637	1719.6187427051286	1	5	12	Dnajc18	87
3187469	860.2949432901653	1513.6349479420467	1	5	12	Dnajc18	87
3187470	996.0013517247226	1798.2921325225782	1	5	12	Dnajc22	87
3187471	920.218992148041	1559.4683302801322	1	5	12	Dnal1	87
3187472	900.2185459899084	1525.969325294476	1	5	12	Dnal1	87
3187473	946.2290310667775	1628.8427647577475	1	5	12	Dnmbp	87
3187474	1151.2274518260788	1888.084223566142	1	5	12	Dnmbp	87
3187475	898.528074942676	1739.2062628873052	1	5	12	Dnmbp	87
3187476	731.7329308014318	1541.0974551106658	1	5	12	Dnmbp	87
3187477	836.2311912275661	1596.5948746141003	1	5	12	Dnmbp	87
3187478	1022.2271159127806	1616.8421083138237	1	5	12	Dnmbp	87
3187479	997.2283168049418	1667.3412509556729	1	5	12	Dnmbp	87
3187480	976.4776225096041	1572.0937223399083	1	5	12	Dnmbp	87
3187481	752.535488103781	1775.2358424643348	1	5	12	Dnmt1	87
3187482	781.0241298173504	1559.49056236324	1	5	12	Dnmt1	87
3187483	779.2824336659651	1728.2358633398505	1	5	12	Dnmt1	87
3187484	869.536238477992	1858.2277665984866	1	5	12	Dnmt1	87
3187485	785.7790838652795	1663.487387185479	1	5	12	Dnmt1	87
3187486	973.0296128832889	1565.7883283336625	1	5	12	Dnmt3b	87
3187487	1027.8266660028874	1822.728337813758	1	5	12	Dntt	87
3187488	780.0689368621887	1654.5705895407	1	5	12	Dock10	87
3187489	955.4920606025822	1787.3634962168974	1	5	12	Dolk	87
3187490	914.4786403892003	1692.4282388012364	1	5	12	Dolk	87
3187491	838.2338416391789	1768.428497020073	1	5	12	Dolk	87
3187492	928.7723756582812	1738.2680934041236	1	5	12	Dpcd	87
3187493	771.3660282684746	1649.6545822825628	1	5	12	Dpcr1	87
3187494	1037.8700321465376	1706.299653769153	1	5	12	Dpcr1	87
3187495	915.3762607175083	1735.5506936552	1	5	12	Dpcr1	87
3187496	976.3767089260174	1648.7228830829938	1	5	12	Dpf1	87
3187497	766.3761993171997	1622.4683055951655	1	5	12	Dpf1	87
3187498	747.6827219216218	1585.8903629397212	1	5	12	Dpp7	87
3187499	945.9174506061596	1710.1103993178513	1	5	12	Dpp7	87
3187500	842.662344115168	1732.1042217274335	1	5	12	Dpy19l4	87
3187501	1008.4048352700239	1689.3483536601937	1	5	12	Dpy19l4	87
3187502	850.933702868565	1568.5936031402705	1	5	12	Dpy19l4	87
3187503	701.884808338998	1663.2947487800723	1	5	12	Dpysl5	87
3187504	1005.3411731954593	1801.8186873899133	1	5	12	Dqx1	87
3187505	661.0990565987012	1674.8430618464995	1	5	12	Dqx1	87
3187506	758.0943043105167	1664.838172523844	1	5	12	Dqx1	87
3187507	923.8031626921189	1851.691673439562	1	5	12	Dqx1	87
3187508	1092.6498308595915	1856.5841945378386	1	5	12	Drd2	87
3187509	873.4505961036139	1571.9612847738751	1	5	12	Drg2	87
3187510	729.2209789665507	1700.0876656257624	1	5	12	Drg2	87
3187511	1086.200274526625	1836.1992716807672	1	5	12	Drg2	87
3187512	735.9551938358618	1605.7132836471696	1	5	12	Drg2	87
3187513	1051.947744604863	1673.204605323181	1	5	12	Drg2	87
3187514	884.4528912240571	1693.4576292889033	1	5	12	Drg2	87
3187515	963.9544454675797	1870.4509312469818	1	5	12	Drg2	87
3187516	1031.7008825972525	1793.2016478853484	1	5	12	Drg2	87
3187517	811.7020770659977	1560.212945303629	1	5	12	Drg2	87
3187518	1073.2008210124711	1844.6993136306078	1	5	12	Drg2	87
3187519	793.2837464836176	1568.5503328242582	1	5	12	Drg2	87
3187520	1000.5228263012892	1774.0682639439756	1	5	12	Dscam	87
3187521	954.0827812992618	1563.933288772383	1	5	12	Dscam	87
3187522	943.8581259427659	1778.4033249978083	1	5	12	Dscam	87
3187523	730.3416703993422	1624.8496602351859	1	5	12	Dsg1a	87
3187524	964.2945341839513	1648.0540825246626	1	5	12	Dsg4	87
3187525	804.5294134109016	1596.530118185003	1	5	12	Dtl	87
3187526	992.7799060266102	1803.0148014194767	1	5	12	Dtl	87
3187527	846.901585476959	1490.2580101466467	1	5	12	Dtl	87
3187528	857.0347388085647	1789.7705073343575	1	5	12	Dtl	87
3187529	1045.776434219224	1767.0141766957927	1	5	12	Dtl	87
3187530	1080.0259145029884	1788.262025627876	1	5	12	Dtl	87
3187531	923.7783907852559	1768.1944961933677	1	5	12	Dtl	87
3187532	818.0369675110238	1807.7712978981244	1	5	12	Dtl	87
3187533	847.0232131475259	1478.2831507825235	1	5	12	Dtl	87
3187534	968.0338204904033	1794.8563377595171	1	5	12	Dtx1	87
3187535	805.0564767707441	1580.9896589419773	1	5	12	Dtx1	87
3187536	885.2377126463607	1706.9117444689205	1	5	12	Dtx3	87
3187537	1033.2401225256883	1722.9208653450348	1	5	12	Dtx3	87
3187538	767.9987336775639	1475.8995927833225	1	5	12	Dtx3	87
3187539	851.245877032713	1555.9063077679207	1	5	12	Dtx3	87
3187540	895.2349516607956	1757.4134745765032	1	5	12	Dtx3	87
3187541	805.6932191184769	1587.7978932934784	1	5	12	Duox1	87
3187542	1076.836218393545	1850.4318842821078	1	5	12	Duox1	87
3187543	696.7005756847803	1610.3089617093112	1	5	12	Dus3l	87
3187544	936.0003930783428	1825.1495042128454	1	5	12	Dus3l	87
3187545	945.0530033480227	1787.0521500829948	1	5	12	Dus3l	87
3187546	764.2910934855145	1572.1046033979455	1	5	12	Dusp11	87
3187547	916.2650560487535	1678.8346258266347	1	5	12	Dusp11	87
3187548	1026.264872108894	1760.8259603797826	1	5	12	Dusp11	87
3187549	868.2764382509187	1869.8296028117097	1	5	12	Dusp11	87
3187550	1001.7574008376232	1591.8337437940731	1	5	12	Dusp11	87
3187551	863.5211571697424	1760.084102386841	1	5	12	Dusp11	87
3187552	700.2740323242815	1690.5949342516076	1	5	12	Dusp11	87
3187553	686.2973591911035	1645.4389013671123	1	5	12	Dusp11	87
3187554	802.5354784158554	1588.302154686826	1	5	12	Dusp11	87
3187555	929.759109100818	1570.0881822270321	1	5	12	Dusp11	87
3187556	927.2701608131592	1789.8297683000799	1	5	12	Dusp11	87
3187557	1040.5054886668463	1583.5821291210004	1	5	12	Dusp11	87
3187558	1090.5161154783757	1835.8198516770824	1	5	12	Dusp11	87
3187559	734.2659919458167	1555.8484712118225	1	5	12	Dusp11	87
3187560	730.2682180069681	1597.3470611267328	1	5	12	Dusp11	87
3187561	920.5228075442741	1837.5782558659919	1	5	12	Dusp11	87
3187562	863.270480166615	1746.3346483216285	1	5	12	Dusp11	87
3187563	857.0220363461534	1772.5839429738357	1	5	12	Dusp11	87
3187564	758.7662626271748	1580.346303352056	1	5	12	Dusp11	87
3187565	841.9654165486562	1537.421819019714	1	5	12	Dusp14	87
3187566	970.1858977446627	1646.0794821805175	1	5	12	Dusp18	87
3187567	802.9840993257375	1576.141740848875	1	5	12	Dusp18	87
3187568	860.7812591978899	1737.299822111461	1	5	12	Dusp18	87
3187569	774.4495442574871	1727.6485177330603	1	5	12	Dusp6	87
3187570	778.9966097226002	1542.974861231345	1	5	12	Dusp6	87
3187571	994.825932532892	1626.4102230582937	1	5	12	Dusp6	87
3187572	910.8308593775113	1679.16009897668	1	5	12	Dusp6	87
3187573	965.8256183389575	1850.422632699822	1	5	12	Dvl1	87
3187574	761.0659560925537	1506.9420920702375	1	5	12	Dvl1	87
3187575	713.7014571110585	1691.562064797619	1	5	12	Dvl1	87
3187576	770.6965945580554	1606.561761290692	1	5	12	Dvl1	87
3187577	925.0760975746049	1834.6749513363795	1	5	12	Dvl1	87
3187578	783.1511504436177	1581.6991854909595	1	5	12	Dvl1	87
3187579	791.4654285026136	1525.3705760364614	1	5	12	Dvl2	87
3187580	595.228111867759	1642.8750241240714	1	5	12	Dvl2	87
3187581	868.219429693036	1678.1113788431708	1	5	12	Dvl2	87
3187582	744.4691377770026	1568.3710805892345	1	5	12	Dvl2	87
3187583	758.0864790034251	1715.1181923883369	1	5	12	Dvl3	87
3187584	996.9312823918149	1669.538645392493	1	5	12	Dvl3	87
3187585	834.9980340705798	1647.170181410552	1	5	12	Dvl3	87
3187586	994.2473438091995	1854.662996477537	1	5	12	Dvl3	87
3187587	876.497656631955	1687.9186209056468	1	5	12	Dvl3	87
3187588	861.6031802326688	1563.5399704298877	1	5	12	Dvl3	87
3187589	869.9332556184191	1826.53609216562	1	5	12	Dvl3	87
3187590	1016.995096147067	1737.6654041962356	1	5	12	Dvl3	87
3187591	763.9796243300389	1674.9137195545798	1	5	12	Dync1li1	87
3187592	978.969198190166	1675.4016798215555	1	5	12	Dync1li1	87
3187593	614.9753215442064	1632.6605519597538	1	5	12	Dync1li1	87
3187594	987.3130742270803	1736.039743529885	1	5	12	Dyrk3	87
3187595	1032.3115684472195	1729.538262433679	1	5	12	Dyrk3	87
3187596	741.2624468194404	1693.8149376109277	1	5	12	Dysf	87
3187597	750.5105558345579	1639.316292832096	1	5	12	Dysf	87
3187598	708.2607248260931	1602.3186387544542	1	5	12	Dysf	87
3187599	710.7974555957971	1718.6664704086973	1	5	12	Dysf	87
3187600	748.7635101361777	1738.3133981127964	1	5	12	Dysf	87
