## Supplementary material for "Unified nonparametric analysis of single-molecule spatial omics data using probabilistic indices": Data used in the analysis from already existing publications: CSVsMat.csv (part 192 of 485)

	x	y	experiment	fov	cell0	gene	cell
3187601	697.0146623566343	1724.56534389792	1	5	12	Dysf	87
3187602	1035.7583392734286	1853.3015379856095	1	5	12	Dysf	87
3187603	786.0289904257802	1661.791408227916	1	5	12	Dysf	87
3187604	1087.0067089491113	1848.8001735390399	1	5	12	Dysf	87
3187605	1050.0222036860903	1733.1153666480848	1	5	12	Dysf	87
3187606	819.1793324131	1615.364734531111	1	5	12	E2f7	87
3187607	750.6100479313153	1668.330358711917	1	5	12	E2f7	87
3187608	1057.851219176453	1774.3163107940718	1	5	12	E2f7	87
3187609	901.6060802580689	1732.0729864930925	1	5	12	E2f7	87
3187610	890.1046913901605	1674.3256574312738	1	5	12	E2f7	87
3187611	866.7644850830713	1539.8010900859872	1	5	12	E2f8	87
3187612	1031.7680489945055	1791.2917548843207	1	5	12	E2f8	87
3187613	807.0172073105643	1597.801571008586	1	5	12	E2f8	87
3187614	791.0639183542838	1754.1688142057592	1	5	12	E2f8	87
3187615	750.6861458705386	1693.3404562758133	1	5	12	E2f8	87
3187616	956.7635273636484	1570.0480856027275	1	5	12	E2f8	87
3187617	928.4014486177824	1737.460129573059	1	5	12	E2f8	87
3187618	774.5182520960896	1613.5521266152218	1	5	12	E2f8	87
3187619	792.4011023855037	1571.4633954711053	1	5	12	E2f8	87
3187620	810.4686057315135	1524.7254846701962	1	5	12	E4f1	87
3187621	997.7988324720396	1736.5173168224946	1	5	12	E4f1	87
3187622	774.3736609932735	1651.5324645176256	1	5	12	Eapp	87
3187623	944.3655295118391	1590.280911026921	1	5	12	Eapp	87
3187624	1045.6835935886813	1600.7950737157842	1	5	12	Eapp	87
3187625	883.6174624043175	1570.5331013291138	1	5	12	Eapp	87
3187626	867.7853026554549	1748.8167952365368	1	5	12	Ebf1	87
3187627	759.6144573912776	1653.399304602086	1	5	12	Ebf1	87
3187628	772.033429981445	1574.073456603082	1	5	12	Ebf1	87
3187629	1023.2766902582606	1769.7256798737642	1	5	12	Ebf1	87
3187630	864.9425839317006	1484.7349814810814	1	5	12	Ebf1	87
3187631	780.2841128806087	1610.5723402554434	1	5	12	Ebf1	87
3187632	997.5345141154858	1848.5611781544055	1	5	12	Ebf1	87
3187633	681.1967310400563	1665.7790852380554	1	5	12	Ebna1bp2	87
3187634	917.6945892435178	1722.0339982889182	1	5	12	Ebna1bp2	87
3187635	786.6976652084709	1602.2816123504335	1	5	12	Ebna1bp2	87
3187636	1095.1928813982142	1768.287639162738	1	5	12	Ebna1bp2	87
3187637	825.1950747334129	1715.5320136057046	1	5	12	Ebna1bp2	87
3187638	1073.4413364214051	1842.5369145971601	1	5	12	Ebna1bp2	87
3187639	708.1965341415668	1671.0296505314277	1	5	12	Ebna1bp2	87
3187640	901.103469432401	1807.3657767968598	1	5	12	Ebp	87
3187641	986.6005542665625	1774.1141672074807	1	5	12	Ebp	87
3187642	905.8502194857292	1694.618261955904	1	5	12	Ebp	87
3187643	1054.6670511088034	1795.5734853163813	1	5	12	Ebp	87
3187644	948.348274771967	1660.3678880741709	1	5	12	Ebp	87
3187645	1016.9340696761001	1748.839324536101	1	5	12	Ect2l	87
3187646	1011.4346105681623	1769.0890368107691	1	5	12	Ect2l	87
3187647	953.6118341047569	1869.3679147514054	1	5	12	Edem3	87
3187648	918.1081080977875	1704.8732573308907	1	5	12	Edem3	87
3187649	898.1116133476627	1809.621060934299	1	5	12	Edem3	87
3187650	769.3600496892027	1635.629289110844	1	5	12	Edem3	87
3187651	838.1116447949565	1755.374189371858	1	5	12	Edem3	87
3187652	968.8600676045992	1821.3687381702566	1	5	12	Edem3	87
3187653	890.3475250198832	1565.405578808425	1	5	12	Edem3	87
3187654	857.5583821523829	1823.3662016694154	1	5	12	Edil3	87
3187655	1044.5080508192543	1773.908317766302	1	5	12	Ednra	87
3187656	843.9059346887204	1514.8313423549573	1	5	12	Eef1d	87
3187657	1032.1363754032984	1846.7707479902147	1	5	12	Eef1d	87
3187658	685.9143672266605	1711.8291296506982	1	5	12	Eef1d	87
3187659	1004.6533549388218	1606.8254661551396	1	5	12	Eef1d	87
3187660	903.1607032742787	1827.321463755872	1	5	12	Eef1d	87
3187661	817.6575570405066	1559.0806766391468	1	5	12	Eef1d	87
3187662	1078.1538103222601	1728.320610495925	1	5	12	Eef1d	87
3187663	709.4119949280172	1627.8309887698497	1	5	12	Eef1d	87
3187664	933.6584497111497	1758.8227118664013	1	5	12	Eef1d	87
3187665	757.6596666278448	1579.8313205550041	1	5	12	Eef1d	87
3187666	1127.15555302109	1878.5654321554675	1	5	12	Eef1d	87
3187667	908.9094797761343	1774.8227964570647	1	5	12	Eef1d	87
3187668	1006.4703193116007	1849.7709712015246	1	5	12	Eef1d	87
3187669	1096.405444160949	1830.8173998980737	1	5	12	Eef1d	87
3187670	989.2770924233382	1782.1011364266615	1	5	12	Eef1d	87
3187671	712.9130405828752	1684.3293483340171	1	5	12	Eef1d	87
3187672	760.1585553424477	1530.3326406955114	1	5	12	Eef1d	87
3187673	1046.9059824968467	1790.8195146125145	1	5	12	Eef1d	87
3187674	862.1559348781055	1539.3303183835908	1	5	12	Eef1d	87
3187675	774.6613872553482	1686.0780216488886	1	5	12	Eef1d	87
3187676	1107.9056626019558	1856.5664222309597	1	5	12	Eef1d	87
3187677	830.9077618903646	1587.0796211858733	1	5	12	Eef1d	87
3187678	754.9115700558409	1668.8289026239188	1	5	12	Eef1d	87
3187679	799.909217867566	1616.0794546673696	1	5	12	Eef1d	87
3187680	838.4069788666523	1559.3302204876825	1	5	12	Eef1d	87
3187681	1017.6527702895668	1594.8255565532813	1	5	12	Eef1d	87
3187682	1011.4067801775273	1782.5704687206808	1	5	12	Eef1d	87
3187683	924.9745096569962	1813.5491070312492	1	5	12	Eef1d	87
3187684	709.662910238	1672.8297291332808	1	5	12	Eef1d	87
3187685	1006.1582402875044	1845.818820940749	1	5	12	Eef1d	87
3187686	846.2767028352235	1558.4402070573879	1	5	12	Eef1d	87
3187687	844.9041089058834	1507.8804406268976	1	5	12	Eef1d	87
3187688	1014.1527945183548	1591.825699103713	1	5	12	Eef1d	87
3187689	900.9987185414357	1706.1280870527003	1	5	12	Eef2k	87
3187690	799.7494497181544	1644.3849960177968	1	5	12	Eef2k	87
3187691	695.5358783777974	1632.7318146816185	1	5	12	Eef2k	87
3187692	1013.4874682732603	1791.7860021866438	1	5	12	Eef2k	87
3187693	1009.7569009203135	1821.69762611977	1	5	12	Efcab12	87
3187694	675.2666313787142	1647.9687035321392	1	5	12	Efcab12	87
3187695	1006.7549673662168	1766.7004063229247	1	5	12	Efcab12	87
3187696	798.1024485773999	1623.1668031277504	1	5	12	Efcab14	87
3187697	594.0672155805329	1626.5678737350102	1	5	12	Efcab14	87
3187698	1022.5998610647874	1715.156938596245	1	5	12	Efcab14	87
3187699	832.6006367932415	1595.4163480029908	1	5	12	Efcab14	87
3187700	986.503199410599	1707.8561288854871	1	5	12	Efna2	87
3187701	984.6202129896847	1687.039289485938	1	5	12	Efna5	87
3187702	693.3754944947252	1606.5518110850232	1	5	12	Efna5	87
3187703	820.1292655474156	1813.2915813908214	1	5	12	Efna5	87
3187704	687.3964639662375	1679.5185729213715	1	5	12	Efna5	87
3187705	826.8337573591365	1815.0063999290317	1	5	12	Eftud2	87
3187706	780.2672858988024	1569.4519136896315	1	5	12	Eftud2	87
3187707	1033.771155194796	1829.6737041177298	1	5	12	Eftud2	87
3187708	989.513440200699	1670.4341248280107	1	5	12	Eftud2	87
3187709	990.4797320473255	1785.4365795507067	1	5	12	Eftud2	87
3187710	1100.0181987816295	1833.4194348846563	1	5	12	Eftud2	87
3187711	665.5272396415995	1641.2055519636715	1	5	12	Eftud2	87
3187712	906.8038413419978	1588.7832475572295	1	5	12	Eftud2	87
3187713	768.5286626636259	1744.4442102202283	1	5	12	Eftud2	87
3187714	1075.5140134532753	1746.6751346760025	1	5	12	Eftud2	87
3187715	1011.8852344230031	1774.4871418699552	1	5	12	Eftud2	87
3187716	712.5251043586736	1643.2025554691409	1	5	12	Eftud2	87
3187717	1035.5188561071552	1793.9253292528892	1	5	12	Eftud2	87
3187718	752.5602282726951	1589.4828737704083	1	5	12	Eftud2	87
3187719	737.7800618405197	1743.196176964211	1	5	12	Eftud2	87
3187720	1042.5205297173432	1826.423324019714	1	5	12	Eftud2	87
3187721	1033.5214866059646	1834.923477503623	1	5	12	Eftud2	87
3187722	1038.5210602828515	1831.9233130011835	1	5	12	Eftud2	87
3187723	1014.0690064486338	1721.728315365921	1	5	12	Egf	87
3187724	1027.5691999470255	1838.2291160154386	1	5	12	Egf	87
3187725	810.1152692385116	1779.4095168023684	1	5	12	Egr2	87
3187726	1054.6252054933889	1722.315129811726	1	5	12	Egr2	87
3187727	897.8845712785608	1820.067263419547	1	5	12	Egr2	87
3187728	719.4353454141807	1594.6981792692604	1	5	12	Egr2	87
3187729	1009.8742888811919	1652.3193490563501	1	5	12	Egr2	87
3187730	780.3086503433909	1776.1812188089002	1	5	12	Ehbp1	87
3187731	1028.550150480104	1746.1707402054437	1	5	12	Ehbp1	87
3187732	912.5535417891491	1747.425996756475	1	5	12	Ehbp1	87
3187733	836.2998768993423	1619.1831622187422	1	5	12	Ehbp1	87
3187734	989.543979404864	1586.4271077590433	1	5	12	Ehbp1	87
3187735	885.3435975545043	1809.882783226738	1	5	12	Ehbp1	87
3187736	1034.0506162189258	1759.9201011156822	1	5	12	Ehbp1	87
3187737	800.5568665058381	1749.9310404440166	1	5	12	Ehbp1	87
3187738	789.3079235714008	1765.931101649074	1	5	12	Ehbp1	87
3187739	1010.3791476493141	1662.2348674224563	1	5	12	Ehd2	87
3187740	669.1378908276018	1681.9913183800538	1	5	12	Ehd2	87
3187741	972.1605870509717	1790.6080168382532	1	5	12	Ehd2	87
3187742	1021.8801484190415	1725.233095271941	1	5	12	Ehd2	87
3187743	771.1323440392305	1531.4929430968755	1	5	12	Ehd2	87
3187744	1008.1936747344057	1596.323668629494	1	5	12	Eif1a	87
3187745	764.7035623696161	1783.8246832033415	1	5	12	Eif1a	87
3187746	1085.4473158973203	1841.5661607448858	1	5	12	Eif1a	87
3187747	730.951733839346	1665.328223042043	1	5	12	Eif1a	87
3187748	998.1967877425936	1725.320864111022	1	5	12	Eif1a	87
3187749	1012.4384893636898	1818.4870723680724	1	5	12	Eif1a	87
3187750	673.2034493882376	1682.579106547215	1	5	12	Eif1a	87
3187751	812.9480403360649	1587.5782162538285	1	5	12	Eif1a	87
3187752	766.4492470573923	1592.579122474427	1	5	12	Eif1a	87
3187753	747.4922896494173	1711.2382823152068	1	5	12	Eif1a	87
3187754	867.7002039263863	1741.5733679714758	1	5	12	Eif1a	87
3187755	933.1996676576235	1786.5708644174179	1	5	12	Eif1a	87
3187756	1024.1932925112533	1596.5732933029087	1	5	12	Eif1a	87
3187757	968.699086843386	1797.8198028803442	1	5	12	Eif1a	87
3187758	931.2846599352282	1581.2925896880695	1	5	12	Eif1a	87
3187759	981.4494430855146	1826.3188690430593	1	5	12	Eif1a	87
3187760	903.8203883252546	1728.5671351736244	1	5	12	Eif1a	87
3187761	855.6515659088005	1551.8725755425091	1	5	12	Eif2b5	87
3187762	813.4025762926103	1537.3751814937973	1	5	12	Eif2b5	87
3187763	674.6635743467742	1648.8773285817006	1	5	12	Eif2b5	87
3187764	1090.9026042836715	1772.3523124416142	1	5	12	Eif2b5	87
3187765	900.4122627161855	1812.359832296879	1	5	12	Eif2b5	87
3187766	1070.6522154234117	1747.104306994292	1	5	12	Eif2b5	87
3187767	638.415579281983	1659.8786104725564	1	5	12	Eif2b5	87
3187768	741.4045731588383	1518.1294255876483	1	5	12	Eif2b5	87
3187769	690.6662345979868	1717.6237632744148	1	5	12	Eif2b5	87
3187770	1028.1484998891926	1692.6568007668318	1	5	12	Eif2b5	87
3187771	770.4884759782053	1585.3061120654595	1	5	12	Eif2b5	87
3187772	908.1606479550969	1785.3605589045958	1	5	12	Eif2b5	87
3187773	865.9004495064733	1537.372668141848	1	5	12	Eif2b5	87
3187774	821.3901077771343	1516.884029466457	1	5	12	Eif2s1	87
3187775	1038.2062535778539	1645.1441985707318	1	5	12	Eif2s1	87
3187776	816.6350648948342	1815.1340620663277	1	5	12	Eif2s1	87
3187777	668.3878712961657	1644.8814994784984	1	5	12	Eif2s1	87
3187778	1032.8858528336395	1774.6377545752562	1	5	12	Eif2s1	87
3187779	894.1342814138761	1863.6354453554459	1	5	12	Eif2s1	87
3187780	974.8861866215615	1753.886761148388	1	5	12	Eif2s1	87
3187781	986.8849568827602	1826.886997856882	1	5	12	Eif2s1	87
3187782	845.8858674713322	1766.3845530617473	1	5	12	Eif2s1	87
3187783	1070.1363973292923	1743.8883589103084	1	5	12	Eif2s1	87
3187784	750.6390842854436	1574.8828505706338	1	5	12	Eif2s1	87
3187785	694.1366132017041	1720.881985819682	1	5	12	Eif2s1	87
3187786	930.6348823128469	1826.1360401755314	1	5	12	Eif2s1	87
3187787	746.8691740753547	1642.1359124243727	1	5	12	Eif2s1	87
3187788	1011.3887687811765	1600.6372855736056	1	5	12	Eif2s1	87
3187789	694.6381947734144	1627.6319785635912	1	5	12	Eif2s1	87
3187790	789.6396254613934	1545.3834714097234	1	5	12	Eif2s1	87
3187791	1043.084748874255	1839.554468353933	1	5	12	Eif2s1	87
3187792	704.4253583245326	1652.237383666499	1	5	12	Eif2s1	87
3187793	802.8894522222696	1557.13374388311	1	5	12	Eif2s1	87
3187794	807.1399763340505	1526.1337921072127	1	5	12	Eif2s1	87
3187795	689.7455794180047	1675.4265514560893	1	5	12	Eif2s3x	87
3187796	751.9907465621679	1513.4274339979002	1	5	12	Eif2s3x	87
3187797	1097.5891495205728	1789.4740717316781	1	5	12	Eif2s3x	87
3187798	1012.2417088232028	1711.1682372970513	1	5	12	Eif2s3x	87
3187799	854.522276611982	1570.4471917259423	1	5	12	Eif2s3x	87
3187800	909.7429772713983	1701.4208745295869	1	5	12	Eif2s3x	87
3187801	1078.882621834235	1829.6776652777673	1	5	12	Eif2s3x	87
3187802	883.4896865899728	1549.1737219363795	1	5	12	Eif2s3x	87
3187803	1028.8529539157	1770.4367937847055	1	5	12	Eif3l	87
3187804	974.7331580933848	1626.4081085735552	1	5	12	Eif3l	87
3187805	785.7397538522896	1648.1617514027382	1	5	12	Eif3l	87
3187806	987.7378454191025	1849.1506317336734	1	5	12	Eif3l	87
3187807	952.9852737287346	1687.4066438545356	1	5	12	Eif3l	87
3187808	1085.7323738991995	1748.4016223175586	1	5	12	Eif3l	87
3187809	1007.7311058534614	1583.4087396291652	1	5	12	Eif3l	87
3187810	727.9899452455102	1574.6654610964445	1	5	12	Eif3l	87
3187811	922.3003228088637	1554.3743268733504	1	5	12	Eif3l	87
3187812	842.989905095779	1734.9076558159386	1	5	12	Eif3l	87
3187813	733.7422473776235	1683.6618041889228	1	5	12	Eif3l	87
3187814	717.3045494809112	1631.0433457353204	1	5	12	Eif3l	87
3187815	991.9837403225816	1675.6561359987063	1	5	12	Eif3l	87
3187816	1021.9820478069203	1644.1564647343732	1	5	12	Eif3l	87
3187817	1067.7339877297736	1793.400582466563	1	5	12	Eif3l	87
3187818	1087.4829045213755	1773.4007796118865	1	5	12	Eif3l	87
3187819	995.9696340559394	1776.0365802499393	1	5	12	Eif3l	87
3187820	989.9702891265398	1809.3695180719717	1	5	12	Eif3l	87
3187821	989.2331545684982	1646.4071301431811	1	5	12	Eif3l	87
3187822	697.2438142619071	1699.4121299552962	1	5	12	Eif3l	87
3187823	848.9846970910021	1516.1645730326866	1	5	12	Eif3l	87
3187824	1111.983329874361	1826.3985072107366	1	5	12	Eif3l	87
3187825	1037.485895758384	1833.3999897941721	1	5	12	Eif3l	87
3187826	743.4927502818441	1718.6604492161373	1	5	12	Eif3l	87
3187827	714.4908532560432	1596.1650608080436	1	5	12	Eif3l	87
3187828	1107.2341637967827	1856.3976419914939	1	5	12	Eif3l	87
3187829	969.4888945276451	1868.6504257051424	1	5	12	Eif3l	87
3187830	819.7361202040017	1537.4145390732551	1	5	12	Eif3l	87
3187831	1054.7339943956501	1775.4014619583322	1	5	12	Eif3l	87
3187832	747.7235787118761	1703.3798183182373	1	5	12	Eif3l	87
3187833	1091.2338083620107	1818.3992360682255	1	5	12	Eif3l	87
3187834	731.7411415314069	1632.4134912366485	1	5	12	Eif3l	87
3187835	811.2364232672536	1538.414701902562	1	5	12	Eif3l	87
3187836	985.0663866276972	1752.7640333919146	1	5	12	Eif3l	87
3187837	1087.9697679512856	1862.367111357893	1	5	12	Eif3l	87
3187838	986.9879854199139	1853.6505094589838	1	5	12	Eif3l	87
3187839	1088.3955995582744	1762.4272599400867	1	5	12	Eif3l	87
3187840	790.410101230684	1697.899022527499	1	5	12	Eif4h	87
3187841	782.4051120885013	1543.6545259416253	1	5	12	Eif4h	87
3187842	903.6022994799732	1566.9905620440525	1	5	12	Eif4h	87
3187843	939.402239648376	1615.3967303728684	1	5	12	Eif4h	87
3187844	613.66385756194	1632.1572901546028	1	5	12	Eif4h	87
3187845	888.6614496250239	1834.8910148303044	1	5	12	Eif4h	87
3187846	821.655593820781	1596.6513819540803	1	5	12	Eif4h	87
3187847	986.4072036143504	1807.3886103330653	1	5	12	Eif4h	87
3187848	728.788517953889	1621.8009711802695	1	5	12	Eif4h	87
3187849	1062.1505122863127	1686.89010168623	1	5	12	Eif4h	87
3187850	692.413016439693	1685.9027773398248	1	5	12	Eif4h	87
3187851	799.1562537087909	1593.9022487486109	1	5	12	Eif4h	87
3187852	1000.7888563513103	1831.7838195482698	1	5	12	Eif4h	87
3187853	996.1509817293577	1635.1441217931165	1	5	12	Eif4h	87
3187854	1031.7324808136411	1588.9397608788013	1	5	12	Eif4h	87
3187855	1065.1710322323768	1763.7993987250572	1	5	12	Eif6	87
3187856	937.9271876139674	1547.5436578041279	1	5	12	Eif6	87
3187857	716.1763257371275	1526.7862616066068	1	5	12	Eif6	87
3187858	630.6712963303746	1660.5343889747091	1	5	12	Eif6	87
3187859	1086.1684254811555	1847.800685330008	1	5	12	Eif6	87
3187860	1011.236676014741	1645.8280391169935	1	5	12	Eif6	87
3187861	993.1683213316364	1830.5475133071595	1	5	12	Eif6	87
3187862	776.1742234443922	1603.2887933853185	1	5	12	Eif6	87
3187863	1089.4201380321688	1795.800411523192	1	5	12	Eif6	87
3187864	874.1741003275159	1628.2921867339978	1	5	12	Eif6	87
3187865	959.9221610950697	1706.7955502248237	1	5	12	Eif6	87
3187866	1084.1716920303966	1747.5499086741138	1	5	12	Eif6	87
3187867	950.239141204686	1554.4891690833574	1	5	12	Eif6	87
3187868	689.0790452360513	1625.0134657653152	1	5	12	Elf2	87
3187869	973.6268918638083	1691.4384083986188	1	5	12	Elfn2	87
3187870	1090.1795308566857	1782.5599450093046	1	5	12	Elk1	87
3187871	756.0722407157742	1587.7227303993052	1	5	12	Elk1	87
3187872	773.0806530107226	1523.3084175868937	1	5	12	Elk4	87
3187873	907.5276625828374	1789.039834986027	1	5	12	Elk4	87
3187874	1038.2792360040423	1635.7925802247528	1	5	12	Elk4	87
3187875	689.0293410401715	1752.7868340233908	1	5	12	Elk4	87
3187876	1122.2752725323626	1874.7925610373927	1	5	12	Elk4	87
3187877	866.9834963109257	1578.3730639853832	1	5	12	Elk4	87
3187878	967.0263213342372	1860.0403599353324	1	5	12	Elk4	87
3187879	1077.2714548897186	1827.0921732328077	1	5	12	Elk4	87
3187880	961.7794795528429	1779.371377574503	1	5	12	Elk4	87
3187881	844.2779795270129	1789.538919950939	1	5	12	Elk4	87
3187882	889.0290804476895	1698.0400985261374	1	5	12	Elk4	87
3187883	766.282630675144	1503.0392509258054	1	5	12	Elk4	87
3187884	702.0758355470285	1730.3093910011885	1	5	12	Elk4	87
3187885	969.2777060674277	1765.0408744655856	1	5	12	Elk4	87
3187886	836.1150497630996	1599.3294688400165	1	5	12	Elmod2	87
3187887	980.8739124990598	1721.8822982486222	1	5	12	Elovl3	87
3187888	973.026690558357	1650.5427982899473	1	5	12	Elovl4	87
3187889	785.5504869754359	1529.1018990694317	1	5	12	Elovl6	87
3187890	1151.0488368525512	1862.3287162939632	1	5	12	Elovl6	87
3187891	932.5513363990705	1709.8409796250799	1	5	12	Elovl6	87
3187892	961.6060205080238	1820.539401437829	1	5	12	Elovl6	87
3187893	1034.5454419073449	1635.3402115573422	1	5	12	Elovl6	87
3187894	870.3054778423364	1772.5908635563765	1	5	12	Elovl6	87
3187895	848.2733016486521	1714.8821093036643	1	5	12	Elovl6	87
3187896	998.0472720406553	1653.3408012522643	1	5	12	Elovl6	87
3187897	830.7986270203105	1519.1007787766048	1	5	12	Elovl6	87
3187898	1101.3013966185326	1889.3294019109032	1	5	12	Elovl6	87
3187899	753.3020001843746	1541.852507093587	1	5	12	Elovl6	87
3187900	1071.267873318698	1820.8681392428934	1	5	12	Elovl6	87
3187901	945.7610091436817	1779.522317900889	1	5	12	Elp2	87
3187902	1093.5078498442606	1828.5176138620845	1	5	12	Elp2	87
3187903	777.8000651200546	1619.8982467430403	1	5	12	Elp2	87
3187904	903.3177001128375	1753.4939261814689	1	5	12	Elp2	87
3187905	1003.2311879312236	1781.4628962499985	1	5	12	Elp2	87
3187906	755.7651505684673	1720.7782377511753	1	5	12	Elp2	87
3187907	904.262978296822	1814.5222262098891	1	5	12	Elp2	87
3187908	1016.3166309480815	1826.489642505303	1	5	12	Elp2	87
3187909	1029.0068914642527	1701.5227050130363	1	5	12	Elp2	87
3187910	1030.9829396540833	1825.4893482586765	1	5	12	Elp2	87
3187911	740.2655634275172	1719.02861263743	1	5	12	Elp2	87
3187912	855.0359195912911	1605.5749018198235	1	5	12	Emc10	87
3187913	889.7416369194716	1799.6158755999777	1	5	12	Emc10	87
3187914	875.0312335851896	1512.5773221006984	1	5	12	Emc10	87
3187915	873.7890157486181	1693.0710055891325	1	5	12	Emc10	87
3187916	756.8210723694574	1754.548904223355	1	5	12	Emc10	87
3187917	811.2088286938285	1627.0363945794015	1	5	12	Emc3	87
3187918	1002.2043373684338	1758.040429037322	1	5	12	Emc3	87
3187919	862.8965098118579	1807.3563198595984	1	5	12	Emc3	87
3187920	1045.2022853300095	1827.2911041624757	1	5	12	Emc3	87
3187921	768.708688991893	1642.7852504417456	1	5	12	Emc3	87
3187922	1079.7749162011091	1805.690925898909	1	5	12	Eme2	87
3187923	1048.141176593283	1787.834468807975	1	5	12	Eml6	87
3187924	603.2491195249902	1628.1611852894998	1	5	12	Emx2	87
3187925	1015.2435762748631	1683.162172672944	1	5	12	Emx2	87
3187926	871.2461920393116	1493.6640293277214	1	5	12	Emx2	87
3187927	1062.2431880800466	1630.163050221472	1	5	12	Emx2	87
3187928	1045.597860159867	1750.6186920595915	1	5	12	En2	87
3187929	767.3913606546647	1575.5223038627103	1	5	12	En2	87
3187930	863.9484985828401	1727.9091144128424	1	5	12	Enam	87
3187931	714.9410585068327	1631.629969856941	1	5	12	Endov	87
3187932	965.319468801136	1731.6552796298106	1	5	12	Enox2	87
3187933	937.3387859344089	1594.92590124267	1	5	12	Enpp3	87
3187934	708.4069600397221	1707.3794056133672	1	5	12	Enpp3	87
3187935	920.8421370424154	1705.671325530905	1	5	12	Enpp3	87
3187936	905.8411183677513	1633.1749476261796	1	5	12	Enpp3	87
3187937	744.6330536785191	1683.523748511584	1	5	12	Enpp4	87
3187938	811.264858713138	1566.5060965296636	1	5	12	Entpd8	87
3187939	960.5187598301947	1811.2464973694814	1	5	12	Entpd8	87
3187940	938.629135907153	1808.8044644993843	1	5	12	Eogt	87
3187941	970.4833218104337	1829.3906474844762	1	5	12	Ep400	87
3187942	1031.2259098559932	1675.6443869943546	1	5	12	Ep400	87
3187943	760.2385016508645	1747.9007339337659	1	5	12	Ep400	87
3187944	721.9853117252533	1609.4072041618583	1	5	12	Ep400	87
3187945	979.7566079105978	1722.446620121392	1	5	12	Ep400	87
3187946	726.9842738005534	1583.4080119544196	1	5	12	Ep400	87
3187947	812.7786248352295	1616.9363350414817	1	5	12	Epg5	87
3187948	911.7770987718677	1691.0317246564107	1	5	12	Epha2	87
3187949	857.777284213465	1620.533919126777	1	5	12	Epha2	87
3187950	851.5280871394245	1672.0329073764697	1	5	12	Epha2	87
3187951	967.7751576756427	1634.5321681838345	1	5	12	Epha2	87
3187952	809.4591252185734	1778.6003521025923	1	5	12	Epha2	87
3187953	931.5286487134575	1840.7783407902323	1	5	12	Epha2	87
3187954	863.0289424736524	1754.2810594893783	1	5	12	Epha2	87
3187955	887.7771760397633	1659.0327104588791	1	5	12	Epha2	87
3187956	893.7756723741225	1556.534768858429	1	5	12	Epha2	87
3187957	916.0257963888907	1601.0335694058767	1	5	12	Epha2	87
3187958	907.2772821118084	1698.2816446940315	1	5	12	Epha2	87
3187959	802.8432123242125	1557.1359343805282	1	5	12	Epha3	87
3187960	766.9947583484105	1697.2797372020548	1	5	12	Ephb2	87
3187961	888.7401972231677	1671.0258189417177	1	5	12	Ephb2	87
3187962	848.7410104592046	1661.5276271349499	1	5	12	Ephb2	87
3187963	784.992170487865	1643.7806019965756	1	5	12	Ephb2	87
3187964	1117.709772518484	1866.028606304045	1	5	12	Ephx2	87
3187965	1059.8984337799907	1636.8697111844708	1	5	12	Epn1	87
3187966	1100.89929779907	1831.1140667127424	1	5	12	Epn1	87
3187967	668.1589959220004	1638.6236198249228	1	5	12	Epn1	87
3187968	1093.4933286631801	1761.022738038082	1	5	12	Epn1	87
3187969	776.4994704658347	1680.1334044158446	1	5	12	Epn1	87
3187970	1037.6500848600801	1740.1171620953608	1	5	12	Epn1	87
3187971	955.0671029038052	1734.5719220921592	1	5	12	Eps15	87
3187972	856.7749093603256	1505.8141170507115	1	5	12	Eps15	87
3187973	973.0649816062225	1623.0758388600325	1	5	12	Eps15	87
3187974	735.0738485609301	1624.0789092847813	1	5	12	Eps15	87
3187975	994.0641596747168	1621.0756383182645	1	5	12	Eps15	87
3187976	746.0735836536184	1634.5783775472662	1	5	12	Eps15	87
3187977	763.5661837313438	1513.03407217046	1	5	12	Eps15l1	87
3187978	795.3249354522038	1733.5243696979571	1	5	12	Eps15l1	87
3187979	810.9597039970022	1640.5839004451861	1	5	12	Eps15l1	87
3187980	838.577671436012	1830.0188038234232	1	5	12	Eps15l1	87
3187981	990.7736882208005	1655.9850056000594	1	5	12	Eps15l1	87
3187982	998.5694193252255	1780.013477281246	1	5	12	Eps15l1	87
3187983	1159.0203310305005	1846.200144512872	1	5	12	Eral1	87
3187984	997.1014671711354	1719.9514163506865	1	5	12	Eral1	87
3187985	1126.4071114856456	1871.4672461182986	1	5	12	Erc2	87
3187986	1080.907390324148	1844.7194959146263	1	5	12	Erc2	87
3187987	1106.40692660269	1850.9684520363767	1	5	12	Erc2	87
3187988	995.8268199541819	1826.594653450423	1	5	12	Ercc4	87
3187989	1088.642775160974	1869.5179214852785	1	5	12	Ercc5	87
3187990	661.153934567712	1671.7689011263935	1	5	12	Ercc5	87
3187991	973.147523108988	1600.2730095682482	1	5	12	Ercc5	87
3187992	709.6658791593976	1635.80867365688	1	5	12	Ercc5	87
3187993	1049.4557267533212	1800.6192279845666	1	5	12	Ergic1	87
3187994	933.1643907935274	1838.9813812436616	1	5	12	Ergic1	87
3187995	836.6666737879491	1510.4757568073976	1	5	12	Ergic1	87
3187996	747.1639084552179	1650.726721907923	1	5	12	Ergic1	87
3187997	1011.9172598061032	1679.980063210559	1	5	12	Ergic1	87
3187998	836.1192620564885	1711.9434669570608	1	5	12	Ergic1	87
3187999	1097.0946779397902	1864.8779069216464	1	5	12	Ergic1	87
3188000	886.4169415991034	1548.4768377016194	1	5	12	Ergic1	87
3188001	783.6640139680173	1687.9776628432317	1	5	12	Ergic1	87
3188002	745.4128041625191	1745.478011018603	1	5	12	Ergic1	87
3188003	884.9140042766226	1815.730551685612	1	5	12	Ergic1	87
3188004	964.4148583897829	1834.4816702966707	1	5	12	Ergic1	87
3188005	852.4130950287694	1854.9807066440653	1	5	12	Ergic1	87
3188006	927.4565874983601	1692.3542403223582	1	5	12	Ergic1	87
3188007	829.6636560991128	1777.729415582217	1	5	12	Ergic1	87
3188008	919.9168131673919	1604.9780039878112	1	5	12	Ergic1	87
3188009	706.4141114222397	1578.4752616400053	1	5	12	Ergic1	87
3188010	1062.1225223300653	1808.619874982254	1	5	12	Ergic1	87
3188011	990.6664200881382	1726.980445399557	1	5	12	Ergic1	87
3188012	820.9152843848115	1618.7271217026691	1	5	12	Ergic1	87
3188013	1068.6665272054893	1813.4825176939387	1	5	12	Ergic1	87
3188014	958.1648209823366	1831.481576428862	1	5	12	Ergic1	87
3188015	746.5619591526108	1631.788372797011	1	5	12	Eri1	87
3188016	823.0640308348359	1506.7902992922257	1	5	12	Eri1	87
3188017	817.695227749136	1737.722849600067	1	5	12	Eri1	87
3188018	1042.5599779694717	1677.543752018456	1	5	12	Eri1	87
3188019	919.0591145596112	1749.5411918400753	1	5	12	Eri1	87
3188020	881.9750676052483	1776.7009266656187	1	5	12	Erlec1	87
3188021	1017.2569875177754	1639.1137819907115	1	5	12	Erlec1	87
3188022	691.9821485642711	1613.8204014957748	1	5	12	Erlec1	87
3188023	901.9075243507796	1700.3626563110483	1	5	12	Erlin1	87
3188024	976.1623456702806	1836.6050555203203	1	5	12	Erlin1	87
3188025	995.5658513870754	1800.3369208697857	1	5	12	Erlin1	87
3188026	1032.7993763159427	1812.3562352733534	1	5	12	Ermn	87
3188027	949.5412650272476	1832.2704913440516	1	5	12	Ermp1	87
3188028	907.0387683485149	1711.5267920472659	1	5	12	Ermp1	87
3188029	752.1708905314207	1589.9609088356356	1	5	12	Ermp1	87
3188030	780.2920121279286	1659.033259079747	1	5	12	Ermp1	87
3188031	905.2883423031234	1697.0274131630754	1	5	12	Ermp1	87
3188032	742.5076504857601	1704.6005883716814	1	5	12	Ern2	87
3188033	941.8067953782396	1605.0942989310481	1	5	12	Erp44	87
3188034	760.7621334232707	1688.7545139183753	1	5	12	Erp44	87
3188035	839.7575341765661	1590.0062171316563	1	5	12	Erp44	87
3188036	962.4030313787853	1754.7820499229185	1	5	12	Erp44	87
3188037	830.061523494226	1669.313445777045	1	5	12	Errfi1	87
3188038	856.3084524982207	1495.5675151820355	1	5	12	Errfi1	87
3188039	977.1645783096516	1788.9700729456556	1	5	12	Errfi1	87
3188040	965.057252526547	1610.0630885920432	1	5	12	Errfi1	87
3188041	854.5614902832891	1712.3120127712186	1	5	12	Errfi1	87
3188042	730.8130587961562	1596.8166596555698	1	5	12	Errfi1	87
3188043	888.0586840343354	1571.3151505308847	1	5	12	Errfi1	87
3188044	939.559939335159	1756.5596887993681	1	5	12	Errfi1	87
3188045	705.3207675376476	1527.7676455801839	1	5	12	Espl1	87
3188046	967.0866516469079	1863.5200250311275	1	5	12	Espl1	87
3188047	756.5729669750159	1668.7641762067055	1	5	12	Espl1	87
3188048	891.57243659002	1748.7599149687082	1	5	12	Espl1	87
3188049	717.821915951913	1589.7663490556747	1	5	12	Espl1	87
3188050	685.6737924416287	1673.9507890929888	1	5	12	Espl1	87
3188051	951.7314637051594	1858.0949153057481	1	5	12	Esr2	87
3188052	971.143267848149	1716.3125405629753	1	5	12	Esrp1	87
3188053	1016.6038254559769	1775.733056601899	1	5	12	Etaa1	87
3188054	806.3551357273079	1597.9922519239203	1	5	12	Etaa1	87
3188055	1052.7034023507094	1575.2420236506775	1	5	12	Etaa1	87
3188056	949.4565096032362	1594.0701032305442	1	5	12	Etl4	87
3188057	987.9476277215051	1621.6600900342223	1	5	12	Ets1	87
3188058	727.201030804249	1574.9234203641527	1	5	12	Ets1	87
3188059	892.4511264163998	1652.4139436128246	1	5	12	Ets1	87
3188060	977.2061828813621	1797.656812486695	1	5	12	Ets1	87
3188061	1011.9518464865505	1721.656804166805	1	5	12	Ets1	87
3188062	821.311074952012	1574.6194881376643	1	5	12	Ets1	87
3188063	1035.844081870934	1744.0388417695788	1	5	12	Ets1	87
3188064	947.1980350542133	1611.6622331599128	1	5	12	Ets1	87
3188065	866.5978223398491	1727.074162910187	1	5	12	Eva1a	87
3188066	937.5963739736574	1557.8246980340493	1	5	12	Eva1a	87
3188067	1023.5967892539611	1709.3232689875822	1	5	12	Eva1a	87
3188068	808.0430528943916	1610.0081613788147	1	5	12	Evc	87
3188069	979.6491305437094	1826.670839865028	1	5	12	Evc	87
3188070	915.290092110599	1659.2529506024832	1	5	12	Evc	87
3188071	924.2908627595164	1697.2511168049493	1	5	12	Evc	87
3188072	1068.2880369035656	1801.4925508615297	1	5	12	Evc	87
3188073	777.3899971060131	1559.111433346433	1	5	12	Evc	87
3188074	867.0480674366564	1860.7460941175293	1	5	12	Evc	87
3188075	846.2906875003355	1583.2581239624096	1	5	12	Evc	87
3188076	699.0040420604042	1708.441346844079	1	5	12	Evc2	87
3188077	963.3328047440542	1640.8877466400897	1	5	12	Evc2	87
3188078	770.2094773799136	1760.0865863227125	1	5	12	Evc2	87
3188079	803.8194158095525	1548.5159272988672	1	5	12	Evx1	87
3188080	742.6715523179834	1714.6374272507503	1	5	12	Exd1	87
3188081	1014.1928554997023	1699.426397068276	1	5	12	Exd2	87
3188082	849.2370706702324	1718.989908324797	1	5	12	Exoc1	87
3188083	948.9801493661663	1594.7398851124935	1	5	12	Exoc1	87
3188084	771.2339250079285	1563.7467555068943	1	5	12	Exoc1	87
3188085	994.4842865988239	1753.4840629844002	1	5	12	Exoc1	87
3188086	857.2413843750599	1853.2360141212243	1	5	12	Exoc1	87
3188087	906.2338362593089	1669.739294525948	1	5	12	Exoc1	87
3188088	1011.2284078959219	1592.7378461615308	1	5	12	Exoc1	87
3188089	869.485098751124	1677.4903522188429	1	5	12	Exoc1	87
3188090	1045.5974023539816	1726.1390545650108	1	5	12	Exoc3l4	87
3188091	1010.481122324802	1756.0902489492873	1	5	12	Exoc8	87
3188092	890.3353141751038	1838.0537821550356	1	5	12	Exosc10	87
3188093	931.077830734278	1549.5617675054993	1	5	12	Exosc10	87
3188094	988.3278104399515	1630.0580353596827	1	5	12	Exosc10	87
3188095	965.0826069871737	1818.0527626744388	1	5	12	Exosc10	87
3188096	819.3313401325147	1553.0640651878757	1	5	12	Exosc10	87
3188097	960.8321560119532	1792.3036484913289	1	5	12	Exosc10	87
3188098	918.0783761255122	1556.061839347365	1	5	12	Exosc10	87
3188099	848.8307472603332	1567.0630076864486	1	5	12	Exosc10	87
3188100	1021.3058443980365	1714.468256842381	1	5	12	Exosc4	87
3188101	990.8026796295942	1604.7224589561185	1	5	12	Exosc4	87
3188102	956.1454177358543	1754.5713649142033	1	5	12	Eya4	87
3188103	999.6903466252608	1774.3006292594303	1	5	12	Eya4	87
3188104	791.7110240697975	1795.4689699844737	1	5	12	Ezh1	87
3188105	930.8350169445577	1693.8421760390756	1	5	12	Ezh1	87
3188106	754.5862569521898	1651.5986740865987	1	5	12	Ezh1	87
3188107	984.0840603032395	1689.3405037916878	1	5	12	Ezh1	87
3188108	861.7727137422585	1735.3032866814167	1	5	12	Ezh1	87
3188109	776.1506747525773	1543.0869285724468	1	5	12	Ezr	87
3188110	990.6029563073444	1780.52193819956	1	5	12	Ezr	87
3188111	957.0957809335323	1562.029589231363	1	5	12	Ezr	87
3188112	836.0988764948345	1550.2844658027527	1	5	12	Ezr	87
3188113	1060.8950352899287	1723.4515629192429	1	5	12	F2r	87
3188114	914.3952082446762	1591.7024915272061	1	5	12	F2r	87
3188115	795.782510722308	1771.0401369664135	1	5	12	F2r	87
3188116	942.6454190870886	1693.2020267146677	1	5	12	F2r	87
3188117	912.8957503045559	1773.951797519402	1	5	12	F2r	87
3188118	828.6252917862212	1816.2341966602016	1	5	12	F2r	87
3188119	942.8950518645667	1573.7024747800992	1	5	12	F2r	87
3188120	1057.8294553447267	1820.8515981095393	1	5	12	F2rl1	87
3188121	905.9571698192094	1810.6584392982274	1	5	12	F2rl1	87
3188122	921.3444009331441	1809.0259915924364	1	5	12	Fa2h	87
3188123	770.3435196892501	1598.286123262046	1	5	12	Fa2h	87
3188124	1061.105449407687	1694.2536772100905	1	5	12	Faah	87
3188125	974.9785664142133	1839.1172031012798	1	5	12	Fadd	87
3188126	942.472394104622	1708.3741945233444	1	5	12	Fadd	87
3188127	1160.8188761582992	1864.678574069897	1	5	12	Faf1	87
3188128	1139.819941274306	1889.428391733204	1	5	12	Faf1	87
3188129	913.070581350717	1649.939418547276	1	5	12	Faf1	87
3188130	946.0697789739206	1651.9386568591895	1	5	12	Faf1	87
3188131	1014.9728966843252	1837.1396676795805	1	5	12	Faim2	87
3188132	1083.1936914873313	1760.931920903979	1	5	12	Fam102b	87
3188133	737.2078150720365	1733.9480442566785	1	5	12	Fam102b	87
3188134	1153.944743332118	1857.6745882601276	1	5	12	Fam102b	87
3188135	1042.1911552478396	1660.188131484706	1	5	12	Fam102b	87
3188136	797.9751690126617	1536.3318622779225	1	5	12	Fam102b	87
3188137	930.888926516178	1662.7905866695064	1	5	12	Fam102b	87
3188138	818.1977757959577	1584.4511499682287	1	5	12	Fam102b	87
3188139	1000.3794602179546	1834.937281313529	1	5	12	Fam105a	87
3188140	935.2201492856611	1715.8182627670858	1	5	12	Fam107b	87
3188141	830.2202364366012	1552.3250553996654	1	5	12	Fam107b	87
3188142	934.2208623866219	1753.31717869798	1	5	12	Fam107b	87
3188143	889.4008268065237	1730.8771103298595	1	5	12	Fam110a	87
3188144	875.7271721853107	1565.6006493181114	1	5	12	Fam110a	87
3188145	992.8972158099642	1793.1243686974915	1	5	12	Fam117a	87
3188146	1094.6560990533949	1862.9381302705742	1	5	12	Fam117b	87
3188147	949.39965305569	1666.198534233062	1	5	12	Fam117b	87
3188148	1083.2761189006492	1791.37206840506	1	5	12	Fam118a	87
3188149	894.0270369943738	1590.3877384829293	1	5	12	Fam118a	87
3188150	1121.017712431101	1799.040842732701	1	5	12	Fam122b	87
3188151	943.8819367911416	1861.2784830422963	1	5	12	Fam126b	87
3188152	1043.2571048260697	1598.017092742116	1	5	12	Fam126b	87
3188153	1001.004880708493	1702.2654356637918	1	5	12	Fam126b	87
3188154	902.007367235785	1623.7635617001274	1	5	12	Fam126b	87
3188155	725.042965999328	1678.6378336160628	1	5	12	Fam155a	87
3188156	978.2871547106859	1622.140495040311	1	5	12	Fam155a	87
3188157	922.979145163555	1544.1083935249753	1	5	12	Fam155a	87
3188158	808.6977625822929	1550.9914758758443	1	5	12	Fam160a2	87
3188159	765.0017479752014	1581.6641372431914	1	5	12	Fam160a2	87
3188160	1082.743762559003	1757.6554750146963	1	5	12	Fam160a2	87
3188161	751.2520465283217	1569.1646248982959	1	5	12	Fam160a2	87
3188162	1077.9166607376235	1824.3439263656694	1	5	12	Fam160b2	87
3188163	985.1650391870212	1686.9105405372743	1	5	12	Fam167a	87
3188164	835.4148141036962	1829.6582930832126	1	5	12	Fam167a	87
3188165	799.1365054386418	1577.5616267896119	1	5	12	Fam167a	87
3188166	1027.4145445448867	1715.6606849811503	1	5	12	Fam167a	87
3188167	759.2064751704876	1549.6254138395961	1	5	12	Fam189b	87
3188168	1018.7946147632441	1735.53684415747	1	5	12	Fam189b	87
3188169	731.9511438257025	1568.8302973166217	1	5	12	Fam192a	87
3188170	1087.1942771004806	1788.5610155381796	1	5	12	Fam192a	87
3188171	820.9150881638534	1513.5958226048413	1	5	12	Fam192a	87
3188172	1037.6904869212262	1603.569601405302	1	5	12	Fam192a	87
3188173	865.8071978430107	1708.8805823601913	1	5	12	Fam192a	87
3188174	980.1998124638202	1835.562493562916	1	5	12	Fam192a	87
3188175	1001.6741445110559	1659.2660185604616	1	5	12	Fam192a	87
3188176	1046.1936776042166	1717.3149840070944	1	5	12	Fam192a	87
3188177	689.9571209198258	1711.5761312473574	1	5	12	Fam192a	87
3188178	1038.9478349550304	1844.560351113688	1	5	12	Fam192a	87
3188179	997.2466440963641	1593.9225664614114	1	5	12	Fam192a	87
3188180	762.1453630097745	1684.5536783408363	1	5	12	Fam192a	87
3188181	1054.9161997047502	1748.5842417952736	1	5	12	Fam192a	87
3188182	781.5835813018306	1549.2627367678044	1	5	12	Fam192a	87
3188183	1091.4603860797065	1789.775810151004	1	5	12	Fam193a	87
3188184	949.4655133425003	1636.5648357264151	1	5	12	Fam193a	87
3188185	923.2206999470969	1865.0283377677313	1	5	12	Fam193a	87
3188186	956.4588403822988	1572.7904608293145	1	5	12	Fam193a	87
3188187	1001.4633448199892	1757.5304534330749	1	5	12	Fam193a	87
3188188	932.4650308729136	1716.5347619495572	1	5	12	Fam193a	87
3188189	836.7145727492125	1580.294341249698	1	5	12	Fam193a	87
3188190	715.4724563833657	1647.5455857147736	1	5	12	Fam193a	87
3188191	676.0166503539249	1625.8108271014094	1	5	12	Fam193b	87
3188192	1023.00128294037	1831.5590515154329	1	5	12	Fam193b	87
3188193	650.9408616050251	1676.6051522190771	1	5	12	Fam196a	87
3188194	734.5467891310587	1644.1874357296783	1	5	12	Fam196b	87
3188195	928.4742804807613	1854.9535856918278	1	5	12	Fam198a	87
3188196	762.2187226157745	1637.2179477635107	1	5	12	Fam198a	87
3188197	779.2156506196447	1583.4687072254678	1	5	12	Fam198a	87
3188198	1023.9847464335767	1627.2361837817316	1	5	12	Fam199x	87
3188199	944.407546814189	1860.3615159051453	1	5	12	Fam19a2	87
3188200	767.4084722838611	1731.8546666193533	1	5	12	Fam19a2	87
3188201	942.9859251295408	1574.4399785415292	1	5	12	Fam19a2	87
3188202	1037.592981695516	1728.6537779298374	1	5	12	Fam19a3	87
3188203	1044.0604999981165	1702.003804463276	1	5	12	Fam20b	87
3188204	737.5667180084254	1745.763449183691	1	5	12	Fam20b	87
3188205	964.561560104712	1696.7565767730011	1	5	12	Fam20b	87
3188206	918.3176331008651	1856.0056481781394	1	5	12	Fam20b	87
3188207	1045.0584175612678	1640.754719817089	1	5	12	Fam20b	87
3188208	733.8732753497343	1597.7687600723752	1	5	12	Fam20c	87
3188209	1004.118616344123	1693.5055071528911	1	5	12	Fam20c	87
3188210	850.6282428642348	1822.00740331983	1	5	12	Fam20c	87
3188211	919.0505747178264	1704.4813858378775	1	5	12	Fam20c	87
3188212	1066.8665129012334	1753.9175758487745	1	5	12	Fam210b	87
3188213	877.2968634345029	1617.6319650037574	1	5	12	Fam214b	87
3188214	933.7149558697348	1546.2575633826048	1	5	12	Fam26d	87
3188215	1021.1540067332468	1670.2181199280697	1	5	12	Fam26d	87
3188216	782.8273037593359	1714.577126089935	1	5	12	Fam26e	87
3188217	683.0092926757133	1681.0743295535058	1	5	12	Fam43a	87
3188218	966.1962238107748	1642.6674939467646	1	5	12	Fam43a	87
3188219	709.706778178685	1686.181091212675	1	5	12	Fam43a	87
3188220	673.4724806944063	1641.790467815895	1	5	12	Fam43a	87
3188221	963.442774167419	1582.1695457024016	1	5	12	Fam43a	87
3188222	926.8654559456053	1777.8448317325353	1	5	12	Fam53a	87
3188223	911.4534914798952	1545.624914273848	1	5	12	Fam53c	87
3188224	820.4420552023817	1548.894772319759	1	5	12	Fam53c	87
3188225	1016.4579086746681	1784.6138876647258	1	5	12	Fam53c	87
3188226	751.1842859409026	1702.8040360034902	1	5	12	Fam53c	87
3188227	950.2043298125709	1609.6216220968813	1	5	12	Fam53c	87
3188228	1062.1767579605455	1808.1255271980099	1	5	12	Fam53c	87
3188229	978.1155385337673	1734.5498424737095	1	5	12	Fam53c	87
3188230	819.9573805241157	1574.8769434022217	1	5	12	Fam53c	87
3188231	743.7920742671502	1584.6303331433273	1	5	12	Fam71b	87
3188232	857.4213123207131	1486.261197580544	1	5	12	Fam76a	87
3188233	898.4303144917558	1804.5026825485938	1	5	12	Fam76a	87
3188234	803.1753590088313	1575.7608396136434	1	5	12	Fam76a	87
3188235	888.4280990782656	1726.7547440002722	1	5	12	Fam76a	87
3188236	1072.8378591708397	1831.805674661701	1	5	12	Fam78b	87
3188237	683.233969871742	1571.796911799807	1	5	12	Fam78b	87
3188238	908.8515614224074	1793.1715337295589	1	5	12	Fam78b	87
3188239	754.3167075746532	1489.6536671595738	1	5	12	Fam78b	87
3188240	734.8907702003914	1647.441883647743	1	5	12	Fam83e	87
3188241	708.3104395648056	1612.3283204223032	1	5	12	Fam83g	87
3188242	837.7786490395268	1560.4118189527144	1	5	12	Fam83g	87
3188243	965.117210702696	1817.0669342092822	1	5	12	Fam83g	87
3188244	1002.4784219583304	1720.476978518201	1	5	12	Fancc	87
3188245	810.1738993766037	1550.7802038429058	1	5	12	Fancc	87
3188246	864.0088655320737	1492.716566126723	1	5	12	Fancd2	87
3188247	1023.9982986636603	1851.053373736186	1	5	12	Fancd2	87
3188248	1094.0260741893494	1783.2538871103452	1	5	12	Fancm	87
3188249	939.9825363636808	1782.0881615791884	1	5	12	Farp2	87
3188250	955.7941350217314	1601.4348851043624	1	5	12	Farp2	87
3188251	1131.2269783785305	1859.0805855882572	1	5	12	Farp2	87
3188252	1029.479873330071	1815.334717275163	1	5	12	Farp2	87
3188253	725.4885725410206	1686.097040644957	1	5	12	Farp2	87
3188254	904.9734017975708	1554.8939489842248	1	5	12	Farp2	87
3188255	735.632093458665	1716.3851849594623	1	5	12	Fastkd3	87
3188256	763.8561929226605	1505.826389295554	1	5	12	Fastkd3	87
3188257	844.8577564197371	1769.0670182101958	1	5	12	Fastkd3	87
3188258	777.6100727241839	1618.2401662787197	1	5	12	Fbf1	87
3188259	919.6084730800058	1699.232676360125	1	5	12	Fbf1	87
3188260	876.0176991716063	1639.1179497810022	1	5	12	Fblim1	87
3188261	955.4421446843506	1713.712937091111	1	5	12	Fblim1	87
3188262	852.0580249792006	1794.6168422410626	1	5	12	Fbln2	87
3188263	890.799479847778	1594.6248278138153	1	5	12	Fbln2	87
3188264	1008.3012921951856	1810.3608403195592	1	5	12	Fbln2	87
3188265	961.0480131564583	1647.869980622596	1	5	12	Fbln2	87
3188266	797.8094900517128	1763.370129189504	1	5	12	Fbln2	87
3188267	873.8049475684835	1733.3689590299073	1	5	12	Fbln2	87
3188268	960.8043916704155	1836.611224689682	1	5	12	Fbln2	87
3188269	844.5595085394027	1827.8655447609385	1	5	12	Fbln2	87
3188270	1019.4647925405179	1689.4932946402453	1	5	12	Fbln2	87
3188271	897.0578236601295	1850.6127228224464	1	5	12	Fbln2	87
3188272	870.8092471657571	1856.6133316575688	1	5	12	Fbln2	87
3188273	770.0574344165182	1664.1256585163	1	5	12	Fbln2	87
3188274	776.558573348075	1707.37344090328	1	5	12	Fbln2	87
3188275	993.5466622007605	1652.3686840822925	1	5	12	Fbln2	87
3188276	776.0603975180564	1760.3710002145149	1	5	12	Fbln2	87
3188277	941.3015814255373	1726.6169892700198	1	5	12	Fbln2	87
3188278	844.3019774404866	1604.1259480301303	1	5	12	Fbln2	87
3188279	862.8089704403718	1829.158794509265	1	5	12	Fbln2	87
3188280	855.9267457194331	1552.747999010014	1	5	12	Fbln2	87
3188281	980.3040048861506	1851.6098745606982	1	5	12	Fbln2	87
3188282	826.5574669668604	1742.6201220150233	1	5	12	Fbln2	87
3188283	871.806727163928	1783.3667038196581	1	5	12	Fbln2	87
3188284	950.0472636121216	1610.3720806487954	1	5	12	Fbln2	87
3188285	975.7953516434077	1589.3722074977209	1	5	12	Fbln2	87
3188286	825.8089866906178	1786.8680881153834	1	5	12	Fbln2	87
3188287	792.8085753714245	1729.3718772792295	1	5	12	Fbln2	87
3188288	880.3028975777158	1681.6211359640772	1	5	12	Fbln2	87
3188289	933.0463893846942	1561.1249451333492	1	5	12	Fbln2	87
3188290	793.8103615245756	1783.6193202671643	1	5	12	Fbln2	87
3188291	965.3022972413492	1780.613653243948	1	5	12	Fbln2	87
3188292	822.1437163712004	1819.4937839763616	1	5	12	Fbln2	87
3188293	892.9281036997677	1649.409251641607	1	5	12	Fbln2	87
3188294	938.0559080810413	1850.361354524307	1	5	12	Fbln2	87
3188295	920.0523251216099	1719.3680471478967	1	5	12	Fbln2	87
3188296	914.0540524893511	1762.1162489102308	1	5	12	Fbln2	87
3188297	986.8006643239917	1761.8638183178416	1	5	12	Fbln2	87
3188298	914.8059440766352	1819.3635809396883	1	5	12	Fbln2	87
3188299	795.305823133639	1651.375411727207	1	5	12	Fbln2	87
3188300	997.7996302596457	1709.1597661884132	1	5	12	Fbln2	87
3188301	945.4194519695234	1740.5817903081472	1	5	12	Fbln2	87
3188302	866.72495658556	1710.3228578922324	1	5	12	Fbln2	87
3188303	941.0547548018151	1820.1126437923033	1	5	12	Fbln2	87
3188304	949.0550474823257	1839.8614663451112	1	5	12	Fbln2	87
3188305	895.0545322072676	1750.3674504318383	1	5	12	Fbln2	87
3188306	759.3103505598721	1735.872695947258	1	5	12	Fbln2	87
3188307	807.3074356353447	1715.622019108152	1	5	12	Fbln2	87
3188308	1012.0467909731868	1681.866680779604	1	5	12	Fbln2	87
3188309	940.4223476818212	1801.2446563049516	1	5	12	Fbln2	87
3188310	966.302519025323	1788.363288193731	1	5	12	Fbln2	87
3188311	772.8082102874673	1690.874335546359	1	5	12	Fbln2	87
3188312	837.3040574127634	1657.123738298657	1	5	12	Fbln2	87
3188313	840.3098937309976	1833.8654110637049	1	5	12	Fbln2	87
3188314	846.3070036050901	1756.1188442535663	1	5	12	Fbln2	87
3188315	998.8019402626143	1786.8231377846275	1	5	12	Fbln2	87
3188316	886.3071870520212	1817.114628143759	1	5	12	Fbln2	87
3188317	851.8006948071713	1576.8769662841364	1	5	12	Fbln2	87
3188318	769.0599701837018	1738.1222798231602	1	5	12	Fbln2	87
3188319	947.5555996370658	1854.610828970206	1	5	12	Fbln2	87
3188320	773.0609189334635	1771.620575640409	1	5	12	Fbln2	87
3188321	855.3051721309068	1714.6204463409076	1	5	12	Fbln2	87
3188322	1046.7992600328635	1765.1559153361443	1	5	12	Fbln2	87
3188323	803.0540494732876	1609.3771038897175	1	5	12	Fbln2	87
3188324	778.7625820220818	1711.9240857576503	1	5	12	Fbln2	87
3188325	792.809823520791	1766.3701584976707	1	5	12	Fbln2	87
3188326	810.8094914577299	1781.1188513491627	1	5	12	Fbln2	87
3188327	920.3064933223826	1843.3622759236896	1	5	12	Fbln2	87
3188328	860.5552128706352	1722.6199041380696	1	5	12	Fbln2	87
3188329	974.8005366128034	1741.6151655047352	1	5	12	Fbln2	87
3188330	922.9245936695185	1579.0781101016073	1	5	12	Fbln2	87
3188331	856.7293371856189	1839.9855056274002	1	5	12	Fbln2	87
3188332	1079.0458706628622	1746.8613944283595	1	5	12	Fbln2	87
3188333	811.8087722344003	1761.369749823882	1	5	12	Fbln2	87
3188334	972.3032504114298	1818.1116890470885	1	5	12	Fbln2	87
3188335	848.8070301975977	1760.6185348174909	1	5	12	Fbln2	87
3188336	958.0485126052517	1658.6195856210775	1	5	12	Fbln2	87
3188337	903.0548799712293	1771.6161902507424	1	5	12	Fbln2	87
3188338	943.0482316341371	1629.6214373049781	1	5	12	Fbln2	87
3188339	998.7963158105914	1649.3686279597948	1	5	12	Fbln2	87
3188340	981.8019318600136	1792.6125602370305	1	5	12	Fbln2	87
3188341	764.8080759094127	1675.8753022198268	1	5	12	Fbln2	87
3188342	892.8026909442405	1692.3702047604554	1	5	12	Fbln2	87
3188343	886.0559395518087	1779.6163920963306	1	5	12	Fbln2	87
3188344	902.8036341491363	1734.3679342971182	1	5	12	Fbln2	87
3188345	931.8005328401562	1682.3693716027788	1	5	12	Fbln2	87
3188346	781.0570617437452	1668.375105272801	1	5	12	Fbln2	87
3188347	898.5564941530432	1812.8644281243476	1	5	12	Fbln2	87
3188348	836.8105438276496	1848.1148618830011	1	5	12	Fbln2	87
3188349	866.3011865638283	1611.624859985706	1	5	12	Fbln2	87
3188350	961.8047162882931	1847.6106799668032	1	5	12	Fbln2	87
3188351	888.5539459048435	1723.6189131390474	1	5	12	Fbln2	87
3188352	960.0539078235837	1821.361959534554	1	5	12	Fbln2	87
3188353	776.5592622884585	1727.1225417870396	1	5	12	Fbln2	87
3188354	891.8073375741449	1828.8639106374465	1	5	12	Fbln2	87
3188355	852.804955292442	1704.6210012815404	1	5	12	Fbln2	87
3188356	972.5535858516688	1828.6112018793046	1	5	12	Fbln2	87
3188357	962.5482182163545	1655.8695629884473	1	5	12	Fbln2	87
3188358	844.308505773112	1798.36693009996	1	5	12	Fbln2	87
3188359	1008.7978329943046	1708.3655663102986	1	5	12	Fbln2	87
3188360	939.802167285873	1711.8280940641368	1	5	12	Fbln2	87
3188361	992.077739923186	1615.9213911255883	1	5	12	Fbln2	87
3188362	989.803314387435	1844.6098747820035	1	5	12	Fbln2	87
3188363	837.552346723652	1606.1260967240323	1	5	12	Fbln2	87
3188364	967.4649507142345	1623.1643099269247	1	5	12	Fbln2	87
3188365	964.7250436026816	1817.6495572828323	1	5	12	Fbln2	87
3188366	817.8039543363053	1601.1697863844936	1	5	12	Fbln2	87
3188367	842.306113364797	1724.6204203443178	1	5	12	Fbln2	87
3188368	917.802766771409	1729.1176574210235	1	5	12	Fbln2	87
3188369	934.8070552799859	1866.4883857300292	1	5	12	Fbln2	87
3188370	928.0546964067875	1800.6140012291753	1	5	12	Fbln2	87
3188371	836.3101930184571	1837.365388281423	1	5	12	Fbln2	87
3188372	901.3077807451398	1855.3623594225883	1	5	12	Fbln2	87
3188373	847.5592128939847	1823.3656656542098	1	5	12	Fbln2	87
3188374	881.3956998873186	1857.3175010229797	1	5	12	Fbln2	87
3188375	925.3061494869269	1840.1122681095776	1	5	12	Fbln2	87
3188376	1011.7970189583042	1688.366394180112	1	5	12	Fbln2	87
3188377	873.8067801751903	1787.6164357516084	1	5	12	Fbln2	87
3188378	875.5545356481623	1723.8693299066153	1	5	12	Fbln2	87
3188379	800.8099136865561	1780.1192515883388	1	5	12	Fbln2	87
3188380	911.5546083736865	1774.8657548204956	1	5	12	Fbln2	87
3188381	850.0573058655688	1770.3680229322713	1	5	12	Fbln2	87
3188382	749.5605482505229	1727.8733948243369	1	5	12	Fbln2	87
3188383	800.8092034840423	1758.8702321591081	1	5	12	Fbln2	87
3188384	903.3038834796849	1742.1175717786455	1	5	12	Fbln2	87
3188385	773.8084906930553	1700.6238505876163	1	5	12	Fbln2	87
3188386	881.8062840902015	1783.8663383851172	1	5	12	Fbln2	87
3188387	789.8103786699647	1778.619687470009	1	5	12	Fbln2	87
3188388	775.726534620002	1663.6605728500797	1	5	12	Fbln2	87
3188389	943.3054523218633	1843.6114938337264	1	5	12	Fbln2	87
3188390	887.5538127062591	1718.369193926886	1	5	12	Fbln2	87
3188391	849.8083084386896	1799.6166714713868	1	5	12	Fbln2	87
3188392	770.0572553813072	1658.8759122781328	1	5	12	Fbln2	87
3188393	864.4282730294254	1822.2464921947158	1	5	12	Fbln2	87
3188394	815.9365915251587	1813.404391916072	1	5	12	Fbln2	87
3188395	870.8079211536398	1805.8262182924666	1	5	12	Fbln2	87
3188396	972.2964648895295	1617.6210054851058	1	5	12	Fbln2	87
3188397	792.9176673748243	1716.9250136488604	1	5	12	Fbln5	87
3188398	1009.9136093131518	1788.1687270567586	1	5	12	Fbln5	87
3188399	850.206373347898	1792.4062511882014	1	5	12	Fbln5	87
3188400	679.6694373940571	1662.6787073852088	1	5	12	Fbln5	87
3188401	916.3198790230817	1821.1917809350068	1	5	12	Fbln5	87
3188402	919.9148682021289	1738.171860688192	1	5	12	Fbln5	87
3188403	944.9166057124419	1853.9184090601243	1	5	12	Fbln5	87
3188404	779.1691018838815	1769.423944537874	1	5	12	Fbln5	87
3188405	836.1690237519211	1836.4210800629498	1	5	12	Fbln5	87
3188406	915.3847147392626	1843.4317634430406	1	5	12	Fbln5	87
3188407	968.6646823234911	1789.6695487496834	1	5	12	Fbln5	87
3188408	945.9135589775265	1706.4221261314303	1	5	12	Fbln5	87
3188409	953.6664020691497	1855.168185657542	1	5	12	Fbln5	87
3188410	785.6679248281982	1720.4250625467737	1	5	12	Fbln5	87
3188411	929.3061995203157	1831.728266496296	1	5	12	Fbn2	87
3188412	791.8236269474204	1624.2288987226264	1	5	12	Fbn2	87
3188413	1026.1492346407447	1803.7844459984158	1	5	12	Fbxl12	87
3188414	835.4053755669811	1567.7968483600364	1	5	12	Fbxl12	87
3188415	926.9027087307315	1708.5396712952138	1	5	12	Fbxl12	87
3188416	1018.9377661078988	1695.5550798588802	1	5	12	Fbxl12	87
3188417	1026.3996235209584	1844.2826183813772	1	5	12	Fbxl12	87
3188418	968.4023075246706	1724.1423498618808	1	5	12	Fbxl12	87
3188419	1020.6466508989903	1816.2556068659785	1	5	12	Fbxl18	87
3188420	1030.9015673886872	1790.6632061796588	1	5	12	Fbxl19	87
3188421	941.2981825176058	1745.454673005744	1	5	12	Fbxl19	87
3188422	718.0560264029542	1708.7108113543875	1	5	12	Fbxl19	87
3188423	1118.5415284963856	1753.9506299954455	1	5	12	Fbxl19	87
3188424	963.5454579333909	1656.9576334455878	1	5	12	Fbxl19	87
3188425	1061.5455884099933	1843.6983771714729	1	5	12	Fbxl19	87
3188426	734.554987162849	1689.711179912699	1	5	12	Fbxl19	87
3188427	1033.7891353844207	1809.386015736721	1	5	12	Fbxl19	87
3188428	771.5330355713377	1605.561732399951	1	5	12	Fbxl20	87
3188429	685.2058074993621	1667.8960837290608	1	5	12	Fbxl20	87
3188430	953.5594574439241	1765.7409440221907	1	5	12	Fbxl20	87
3188431	788.2422990456666	1542.2707401947491	1	5	12	Fbxl4	87
3188432	1060.0924835397263	1582.7738610311387	1	5	12	Fbxl5	87
3188433	778.0860348276301	1565.4546792181209	1	5	12	Fbxl5	87
3188434	957.5838456951051	1690.195123819664	1	5	12	Fbxl5	87
3188435	973.3524875665065	1756.515596217782	1	5	12	Fbxl5	87
3188436	1008.9184675327655	1761.5208558174593	1	5	12	Fbxo10	87
3188437	1063.0943321720824	1786.5256974726337	1	5	12	Fbxo21	87
3188438	1003.7495600140278	1636.2462859746247	1	5	12	Fbxo21	87
3188439	720.3553799139518	1680.043479963457	1	5	12	Fbxo21	87
3188440	720.3567296197251	1715.7919070521925	1	5	12	Fbxo21	87
3188441	957.9629406549257	1835.709595939087	1	5	12	Fbxo24	87
3188442	813.7149937096415	1772.9670260356525	1	5	12	Fbxo24	87
3188443	1023.2094561486645	1796.958308052306	1	5	12	Fbxo24	87
3188444	746.6420875016687	1650.4518670394082	1	5	12	Fbxo28	87
3188445	953.4205997344143	1610.7695198731062	1	5	12	Fbxo28	87
3188446	1027.3006865166021	1785.7981297839087	1	5	12	Fbxo28	87
3188447	831.0496272847579	1834.545983625572	1	5	12	Fbxo28	87
3188448	831.8034802206976	1505.5451940955204	1	5	12	Fbxo28	87
3188449	924.6376805016338	1698.4440557225037	1	5	12	Fbxo28	87
3188450	974.3063377001122	1805.10537469115	1	5	12	Fbxo28	87
3188451	845.8838520580567	1796.483321646164	1	5	12	Fbxo32	87
3188452	1022.4901269157651	1752.9344784638345	1	5	12	Fbxo7	87
3188453	769.9474484167209	1738.5965226243188	1	5	12	Fbxo7	87
3188454	812.2408394996171	1560.2000594098156	1	5	12	Fbxo7	87
3188455	974.4844061946069	1556.4439475470901	1	5	12	Fbxo7	87
3188456	857.8124321657842	1548.3881188036496	1	5	12	Fbxo8	87
3188457	1028.7532110761906	1664.630332086257	1	5	12	Fbxw17	87
3188458	744.6790837842537	1610.5325760149453	1	5	12	Fbxw4	87
3188459	974.6775197538257	1785.7673219037115	1	5	12	Fbxw4	87
3188460	922.3071652453424	1568.6845545241176	1	5	12	Fbxw4	87
3188461	947.1703592255845	1574.776046171159	1	5	12	Fbxw4	87
3188462	782.927146085349	1596.2816149683579	1	5	12	Fbxw4	87
3188463	752.6628632444654	1678.347415312424	1	5	12	Fcgbp	87
3188464	1017.6175768819895	1730.1201490898877	1	5	12	Fcho2	87
3188465	922.6104259979793	1568.5309213035239	1	5	12	Fcho2	87
3188466	851.868419577667	1679.2796596197359	1	5	12	Fcho2	87
3188467	981.6195798028449	1820.0179273610934	1	5	12	Fcho2	87
3188468	735.0227780068703	1655.063213280912	1	5	12	Fech	87
3188469	879.2202964269936	1853.9854130007618	1	5	12	Fech	87
3188470	1036.870085643653	1689.780628540097	1	5	12	Fem1a	87
3188471	769.352457695058	1618.2391369087893	1	5	12	Fem1a	87
3188472	974.3127032760849	1786.7555602055265	1	5	12	Fgd3	87
3188473	821.1664948155765	1850.643015115663	1	5	12	Fgd3	87
3188474	782.4179425681946	1591.2744947529163	1	5	12	Fgf10	87
3188475	1011.197599324929	1779.999105148993	1	5	12	Fgf10	87
3188476	767.4151689087232	1506.5279938422436	1	5	12	Fgf10	87
3188477	766.9198363539446	1701.7559836465177	1	5	12	Fgf10	87
3188478	751.2526800747227	1665.4241888450513	1	5	12	Fgf10	87
3188479	797.3000738937942	1566.5391515429224	1	5	12	Fgfr1op	87
3188480	843.8041280130319	1729.0309402303665	1	5	12	Fgfr1op	87
3188481	1031.6997369059823	1731.4945234776753	1	5	12	Fgfr1op	87
3188482	801.4793029820123	1528.0623351923662	1	5	12	Fgfr3	87
3188483	976.346288904881	1689.475445109573	1	5	12	Fgfrl1	87
3188484	797.3454571195966	1642.7203862803306	1	5	12	Fgfrl1	87
3188485	1038.347692529601	1661.976690255835	1	5	12	Fgfrl1	87
3188486	731.115995557208	1647.4587847768332	1	5	12	Fhl1	87
3188487	789.0956114229389	1656.948164028588	1	5	12	Fhod3	87
3188488	984.534663474916	1823.29529124277	1	5	12	Fig4	87
3188489	941.2452108610955	1868.9767467274871	1	5	12	Fign	87
3188490	991.987081283957	1690.9815324780418	1	5	12	Fign	87
3188491	736.1012573108155	1738.428895552199	1	5	12	Filip1	87
3188492	950.0915174422736	1554.7613589109922	1	5	12	Filip1	87
3188493	802.7621030077856	1556.6310492201485	1	5	12	Filip1l	87
3188494	943.4554267299195	1824.5614549866666	1	5	12	Filip1l	87
3188495	1060.1934087659977	1572.311008656234	1	5	12	Filip1l	87
3188496	831.7046160099662	1757.5670227639966	1	5	12	Filip1l	87
3188497	1052.7043896042	1844.556750540373	1	5	12	Filip1l	87
3188498	711.7033881147788	1676.323168820242	1	5	12	Filip1l	87
3188499	972.6990569231444	1677.3127307649456	1	5	12	Filip1l	87
3188500	995.6202137608578	1777.5070223344267	1	5	12	Filip1l	87
3188501	935.949794765902	1680.0641583595461	1	5	12	Filip1l	87
3188502	675.953829290457	1672.324661255044	1	5	12	Filip1l	87
3188503	710.621030638027	1599.61828340137	1	5	12	Filip1l	87
3188504	881.4537112284448	1755.5650828078922	1	5	12	Filip1l	87
3188505	1041.1287241154134	1698.1689202518617	1	5	12	Filip1l	87
3188506	983.449012696976	1680.5622682642752	1	5	12	Filip1l	87
3188507	1003.2007475893671	1732.3105991956038	1	5	12	Filip1l	87
3188508	1069.7025307326146	1804.806730024792	1	5	12	Filip1l	87
3188509	827.4467787206398	1559.3204935804747	1	5	12	Filip1l	87
3188510	933.7027500073481	1753.5630204157671	1	5	12	Filip1l	87
3188511	929.703495137051	1770.5628955909358	1	5	12	Filip1l	87
3188512	851.7994959882908	1714.8443727627593	1	5	12	Filip1l	87
3188513	1098.7043381465542	1862.5546142472724	1	5	12	Filip1l	87
3188514	665.1007808363242	1643.3013275388191	1	5	12	Filip1l	87
3188515	909.4501650197084	1678.0652543818583	1	5	12	Filip1l	87
3188516	1016.9516584511686	1760.8095765763007	1	5	12	Filip1l	87
3188517	788.9463934674786	1533.3224785660445	1	5	12	Filip1l	87
3188518	802.4292124249638	1567.9642206135707	1	5	12	Filip1l	87
3188519	798.1965931835792	1542.0719598385404	1	5	12	Filip1l	87
3188520	988.2026361252372	1773.5605148392256	1	5	12	Filip1l	87
3188521	1132.5251197323703	1884.4097599693862	1	5	12	Fip1l1	87
3188522	687.5327620154662	1706.9261094953638	1	5	12	Fip1l1	87
3188523	842.5657925000927	1488.313833048155	1	5	12	Fip1l1	87
3188524	818.7760597408105	1586.6760403808441	1	5	12	Fip1l1	87
3188525	684.7815478858386	1656.677576401876	1	5	12	Fip1l1	87
3188526	700.9062210004496	1667.6442572890098	1	5	12	Fip1l1	87
3188527	1110.275173083262	1862.6609320587245	1	5	12	Fip1l1	87
3188528	1043.3202795108905	1733.9451343251546	1	5	12	Fkbp14	87
3188529	723.9939888222567	1625.6162962776427	1	5	12	Fkbp14	87
3188530	1092.283897069946	1894.9593291044694	1	5	12	Fkbp14	87
3188531	869.036593169961	1615.9717881467	1	5	12	Fkbp14	87
3188532	963.0994777249424	1652.7850378797493	1	5	12	Fkbp8	87
3188533	848.6065624229118	1827.785200268557	1	5	12	Fkbp8	87
3188534	871.0990946863678	1582.038952538815	1	5	12	Fkbp8	87
3188535	810.8468548257802	1466.792749976888	1	5	12	Fkbp8	87
3188536	1080.8520903975627	1817.0287089186654	1	5	12	Fkbp8	87
3188537	1036.1004702256837	1732.7815061274223	1	5	12	Fkbp8	87
3188538	801.1022569560032	1648.5397768398464	1	5	12	Fkbp8	87
3188539	849.5965892596578	1481.5413786897807	1	5	12	Fkbp8	87
3188540	959.1033157252668	1783.7828064356463	1	5	12	Fkbp8	87
3188541	1000.102200101598	1770.5318701923081	1	5	12	Fkbp8	87
3188542	665.0328064815618	1678.175852544331	1	5	12	Fkbp8	87
3188543	769.1006525533409	1572.7920484772883	1	5	12	Fkbp8	87
3188544	970.0977422982002	1596.7858396856614	1	5	12	Fkbp8	87
3188545	1082.8512043365683	1787.5291897568843	1	5	12	Fkbp8	87
3188546	1061.8515592129997	1786.7798017498399	1	5	12	Fkbp8	87
3188547	1003.0996356086807	1683.2833420316267	1	5	12	Fkbp8	87
3188548	773.1033622532375	1669.5402057138463	1	5	12	Fkbp8	87
3188549	928.0979483293146	1577.7873875431203	1	5	12	Fkbp8	87
3188550	1031.5969806599753	1608.533871246564	1	5	12	Fkbp8	87
3188551	1004.083264547667	1775.5197388170716	1	5	12	Fkbp8	87
3188552	852.1064323429146	1825.5351401591563	1	5	12	Fkbp8	87
3188553	755.2628589734992	1530.8850272957613	1	5	12	Fli1	87
3188554	988.9846513949483	1762.199126973815	1	5	12	Flna	87
3188555	1078.9835160874204	1792.1939510752143	1	5	12	Flna	87
3188556	845.991554614219	1820.7043164632769	1	5	12	Flna	87
3188557	774.9136981420137	1596.9289199016778	1	5	12	Flna	87
3188558	949.4793485280001	1628.2048774830346	1	5	12	Flna	87
3188559	936.9870176067159	1780.451106456633	1	5	12	Flna	87
3188560	772.0730296114019	1760.8380613944717	1	5	12	Flna	87
3188561	907.2421450148719	1869.9499712021127	1	5	12	Flna	87
3188562	1055.9746091243007	1592.7007639755848	1	5	12	Flna	87
3188563	866.9922191789079	1847.202548362378	1	5	12	Flna	87
3188564	845.9841665215713	1666.7087217981518	1	5	12	Flna	87
3188565	970.9808006131093	1671.2025936695375	1	5	12	Flna	87
3188566	910.9809817892635	1639.206387541452	1	5	12	Flna	87
3188567	941.4914587661436	1875.6981675879183	1	5	12	Flna	87
3188568	784.4844059858374	1635.212576791583	1	5	12	Flna	87
3188569	835.727640473706	1524.713278759254	1	5	12	Flna	87
3188570	894.230316376572	1615.207888490553	1	5	12	Flna	87
3188571	910.98662653281	1757.2030103913266	1	5	12	Flna	87
3188572	1045.2314012062343	1727.9474283868626	1	5	12	Flna	87
3188573	890.9904292167787	1824.2020549109402	1	5	12	Flna	87
3188574	954.7387838165562	1827.69890185635	1	5	12	Flna	87
3188575	850.9787474474467	1556.9616282679517	1	5	12	Flna	87
3188576	811.7398409300207	1764.7075646933688	1	5	12	Flna	87
3188577	851.9935118132637	1865.2027530725204	1	5	12	Flna	87
3188578	960.9086909913636	1579.9210990079184	1	5	12	Flna	87
3188579	1061.9778136636628	1663.1984568269925	1	5	12	Flna	87
3188580	744.4865928280269	1656.713885235635	1	5	12	Flna	87
3188581	862.9893112016528	1784.204542443337	1	5	12	Flna	87
3188582	1016.7385305582869	1859.4450234768215	1	5	12	Flna	87
3188583	852.4086714810827	1846.4964701492415	1	5	12	Flna	87
3188584	878.7413896495711	1836.7022904734108	1	5	12	Flna	87
3188585	953.9849478579798	1747.4512237351987	1	5	12	Flna	87
3188586	882.9928800510116	1870.451122540167	1	5	12	Flna	87
3188587	761.4827283215091	1586.4650816169321	1	5	12	Flna	87
3188588	894.7287163742624	1582.2088005514922	1	5	12	Flna	87
3188589	811.9912810455655	1794.9566910336212	1	5	12	Flna	87
3188590	766.4869986740682	1678.4621988322017	1	5	12	Flna	87
3188591	729.2544608383437	1741.5942765817451	1	5	12	Flna	87
3188592	1032.9782114680622	1654.200105545828	1	5	12	Flna	87
3188593	832.732744758137	1629.2104304930838	1	5	12	Flna	87
3188594	882.7414371010261	1840.2019958808046	1	5	12	Flna	87
3188595	798.7372195123514	1702.2099733872665	1	5	12	Flna	87
3188596	763.2307372962954	1546.2161313643096	1	5	12	Flna	87
3188597	972.9179728829299	1796.2489372430455	1	5	12	Flna	87
3188598	973.989861162174	1861.9470025372214	1	5	12	Flna	87
3188599	1040.4017299009508	1848.8179873212287	1	5	12	Flna	87
3188600	1011.9817218612358	1714.9493845937534	1	5	12	Flna	87
3188601	1071.2358872431726	1837.1930308124654	1	5	12	Flna	87
3188602	950.2404833731746	1860.4481931355622	1	5	12	Flna	87
3188603	755.9901323965112	1737.4610199252618	1	5	12	Flna	87
3188604	912.9912542748518	1854.4501409984694	1	5	12	Flna	87
3188605	963.9866918844311	1789.6995422454115	1	5	12	Flna	87
3188606	844.7420115636053	1829.4541332948843	1	5	12	Flna	87
3188607	968.7406712437178	1875.4468685618156	1	5	12	Flna	87
3188608	934.2395016404895	1830.949791523922	1	5	12	Flna	87
3188609	1047.7350379874094	1805.195081279725	1	5	12	Flna	87
3188610	846.2405550528474	1851.2838405930981	1	5	12	Flna	87
3188611	824.4924549196538	1826.7051823168056	1	5	12	Flna	87
3188612	784.9895426936012	1742.459485630709	1	5	12	Flna	87
3188613	928.900915068848	1778.9496170815808	1	5	12	Flna	87
3188614	895.5721912895518	1855.2815228247134	1	5	12	Flna	87
3188615	807.9780892975081	1517.2148189049929	1	5	12	Flna	87
3188616	832.7419267816824	1820.7049552862347	1	5	12	Flna	87
3188617	920.4898046861301	1828.7005195404165	1	5	12	Flna	87
3188618	851.983228456369	1650.9588913226862	1	5	12	Flna	87
3188619	855.064039195979	1816.1134671588563	1	5	12	Flna	87
3188620	861.9798876408266	1586.9602261387058	1	5	12	Flna	87
3188621	866.9915955087494	1834.2029202412962	1	5	12	Flna	87
3188622	824.7416610139978	1810.4556365856029	1	5	12	Flna	87
3188623	831.9909493213745	1800.2055703258698	1	5	12	Flna	87
3188624	1052.4816809455538	1738.1967731661173	1	5	12	Flna	87
3188625	915.4825596238354	1674.7051647484288	1	5	12	Flna	87
3188626	855.9849690073257	1689.457595553893	1	5	12	Flna	87
3188627	1000.2352958958933	1782.1980259662364	1	5	12	Flna	87
3188628	912.2406276978983	1840.7005717417687	1	5	12	Flna	87
3188629	853.7429900133658	1855.4529468951296	1	5	12	Flna	87
3188630	832.4927389220188	1837.4544952946494	1	5	12	Flna	87
3188631	765.9834505575375	1604.2143450749231	1	5	12	Flna	87
3188632	836.4935029110065	1855.7037770452268	1	5	12	Flna	87
3188633	1064.9783994902373	1677.197912418121	1	5	12	Flna	87
3188634	842.4938121861214	1865.9532028119252	1	5	12	Flna	87
3188635	952.4885068873846	1820.4492262763326	1	5	12	Flna	87
3188636	1055.2368726612058	1848.1934837397298	1	5	12	Flna	87
3188637	905.7414808289609	1854.700480249195	1	5	12	Flna	87
3188638	896.9894737238052	1808.2022231265114	1	5	12	Flna	87
3188639	888.4796558932729	1598.208645854927	1	5	12	Flna	87
3188640	892.992512911024	1868.7006885643914	1	5	12	Flna	87
3188641	921.4893142856384	1819.200740750611	1	5	12	Flna	87
3188642	900.9917742934103	1858.2006025582634	1	5	12	Flna	87
3188643	906.4910219050505	1845.950704557172	1	5	12	Flna	87
3188644	898.742198804526	1865.9505013628068	1	5	12	Flna	87
3188645	1057.5634051954057	1794.2767364684705	1	5	12	Flna	87
3188646	832.9925501270109	1833.704582242054	1	5	12	Flna	87
3188647	862.2425047348888	1850.4526853421667	1	5	12	Flna	87
3188648	951.9893710440565	1838.4487276851237	1	5	12	Flna	87
3188649	968.2367869856839	1794.1992178814717	1	5	12	Flna	87
3188650	854.2407514709238	1809.204242276628	1	5	12	Flna	87
3188651	828.4921185740884	1822.2051165727644	1	5	12	Flna	87
3188652	949.7379373315848	1807.199725581087	1	5	12	Flna	87
3188653	856.491987559551	1835.7033913078803	1	5	12	Flna	87
3188654	882.0639378877609	1824.1122158027285	1	5	12	Flna	87
3188655	896.2416111993133	1851.701029778446	1	5	12	Flna	87
3188656	827.9074839754754	1841.6183255154795	1	5	12	Flna	87
3188657	888.570726469249	1815.949990407825	1	5	12	Flna	87
3188658	858.2404445877631	1804.9541969747834	1	5	12	Flna	87
3188659	928.4822685413735	1676.4544841546747	1	5	12	Flna	87
3188660	941.9881859265441	1807.9500824531174	1	5	12	Flna	87
3188661	965.990538568979	1871.1971123285525	1	5	12	Flna	87
3188662	881.9910364813436	1831.2022864763785	1	5	12	Flna	87
3188663	1084.983296476369	1791.1936918335196	1	5	12	Flna	87
3188664	822.3971524503978	1797.7817942989138	1	5	12	Flna	87
3188665	864.9055618283131	1829.6171593856761	1	5	12	Flna	87
3188666	772.7405539000767	1756.2096759997703	1	5	12	Flna	87
3188667	851.4937466299963	1869.9526566159943	1	5	12	Flna	87
3188668	850.7413598980804	1819.4541203547292	1	5	12	Flna	87
3188669	952.2353473209963	1823.613577040088	1	5	12	Flna	87
3188670	933.489336857957	1826.699953082399	1	5	12	Flna	87
3188671	856.99357583422	1869.4523984865548	1	5	12	Flna	87
3188672	927.053941344162	1601.113928878866	1	5	12	Flna	87
3188673	850.9928519879562	1850.9532180831911	1	5	12	Flna	87
3188674	686.0672851289697	1616.8488588665025	1	5	12	Flna	87
3188675	928.9192447000199	1802.250742067304	1	5	12	Flna	87
3188676	927.6075909194087	1737.5495766813922	1	5	12	Flnc	87
3188677	923.9065509312728	1607.5784878204465	1	5	12	Flnc	87
3188678	924.9143874977665	1861.570443111344	1	5	12	Flnc	87
3188679	877.660667185234	1693.8271897119048	1	5	12	Flnc	87
3188680	1046.6602964850072	1853.3169304793987	1	5	12	Flnc	87
3188681	714.416781775572	1724.831264959914	1	5	12	Flnc	87
3188682	823.4165100749154	1827.3246634454251	1	5	12	Flnc	87
3188683	988.9069190953369	1685.823986582417	1	5	12	Flnc	87
3188684	862.6627350308866	1744.8260474799247	1	5	12	Flnc	87
3188685	808.6590563938992	1571.3332030249417	1	5	12	Flnc	87
3188686	872.9160223841247	1861.3220639705346	1	5	12	Flnc	87
3188687	959.908857633118	1718.8238589525288	1	5	12	Flnc	87
3188688	836.9155868192815	1810.824751295776	1	5	12	Flnc	87
3188689	894.6647513591079	1842.3219860100335	1	5	12	Flnc	87
3188690	852.1641783448283	1781.075219005867	1	5	12	Flnc	87
3188691	984.6600396841678	1782.321094024811	1	5	12	Flnc	87
3188692	911.6594218209278	1687.8263296148941	1	5	12	Flnc	87
3188693	975.1629468338849	1866.0687444620776	1	5	12	Flnc	87
3188694	963.156984316867	1661.825545105729	1	5	12	Flnc	87
3188695	930.5683381857621	1844.8540977324155	1	5	12	Flnc	87
3188696	956.4103610672578	1763.3225771796986	1	5	12	Flnc	87
3188697	915.2347817397603	1820.8557967849727	1	5	12	Flnc	87
3188698	923.6097988286498	1799.8812529851973	1	5	12	Flnc	87
3188699	936.3448894354709	1778.5225753099683	1	5	12	Flnc	87
3188700	829.6666027030603	1836.3241917277	1	5	12	Flnc	87
3188701	895.165413945933	1864.5712584925463	1	5	12	Flnc	87
3188702	869.4163171160848	1867.5719635196822	1	5	12	Flnc	87
3188703	926.413092250318	1821.5716507885575	1	5	12	Flnc	87
3188704	886.6652515748208	1850.3219814237139	1	5	12	Flnc	87
3188705	849.6653445379712	1815.824210119788	1	5	12	Flnc	87
3188706	934.607760809054	1748.5490258184018	1	5	12	Flnc	87
3188707	923.9142565379015	1856.070638765105	1	5	12	Flnc	87
3188708	990.0793470217304	1605.3032043534615	1	5	12	Flot1	87
3188709	781.5839089389599	1565.3155861740565	1	5	12	Flot1	87
3188710	1068.5840533170608	1741.294651013689	1	5	12	Flot1	87
3188711	867.3178301859913	1737.2902397733467	1	5	12	Flot1	87
3188712	958.5788113556312	1576.305807939746	1	5	12	Flot1	87
3188713	1003.0835816259607	1692.7997060138005	1	5	12	Flot1	87
3188714	846.8286172635464	1505.0640357122293	1	5	12	Flot1	87
3188715	764.5929233073477	1724.5613701552138	1	5	12	Flot1	87
3188716	700.883944133509	1672.3828874839057	1	5	12	Flt1	87
3188717	700.156740227288	1642.2339298921806	1	5	12	Flt3	87
3188718	1066.6517158613228	1749.2204420382109	1	5	12	Flt3	87
3188719	770.7515415034991	1525.7214059217079	1	5	12	Fmn1	87
3188720	964.8652518955785	1695.779538603386	1	5	12	Fmn1	87
3188721	857.6156692133609	1540.2858000124556	1	5	12	Fmn1	87
3188722	759.7146480383616	1688.2950177366838	1	5	12	Fmn1	87
3188723	897.1173086771929	1702.280492048219	1	5	12	Fmn1	87
3188724	793.1172269404233	1523.787375002024	1	5	12	Fmn1	87
3188725	970.1693131559176	1707.809119615156	1	5	12	Fmr1	87
3188726	815.9250140490776	1690.0676124185522	1	5	12	Fmr1	87
3188727	851.1641057146496	1502.5738530415424	1	5	12	Fmr1	87
3188728	1161.1654042260086	1792.54591567771	1	5	12	Fmr1	87
3188729	951.924862169183	1803.0559538501952	1	5	12	Fmr1	87
3188730	1012.9125964172526	1610.3111295635406	1	5	12	Fmr1	87
3188731	881.4271606856992	1788.5601185601054	1	5	12	Fmr1	87
3188732	668.9812642610369	1641.7475988267568	1	5	12	Fmr1	87
3188733	1061.9146465302451	1693.055136992236	1	5	12	Fmr1	87
3188734	792.9220265635977	1611.0721299090796	1	5	12	Fmr1	87
3188735	748.1805629166979	1743.0687356528153	1	5	12	Fmr1	87
3188736	997.9145003002768	1635.5608087016071	1	5	12	Fmr1	87
3188737	1034.9176548937614	1730.0549080058668	1	5	12	Fmr1	87
3188738	752.9262521827442	1661.3219946966822	1	5	12	Fmr1	87
3188739	872.9156898913186	1552.8206174465204	1	5	12	Fmr1	87
3188740	999.9209059129599	1765.0551701857685	1	5	12	Fmr1	87
3188741	1053.0872170347582	1815.477669536322	1	5	12	Fn3krp	87
3188742	752.8383872747364	1530.23429417838	1	5	12	Fn3krp	87
3188743	758.3539409179614	1695.917568550715	1	5	12	Fnbp4	87
3188744	1061.9838886277478	1751.3421538268901	1	5	12	Fnbp4	87
3188745	1051.5968363822233	1686.9085083929217	1	5	12	Fnbp4	87
3188746	805.8492827093673	1583.6686899210235	1	5	12	Fnbp4	87
3188747	872.8530518740434	1751.9126539579593	1	5	12	Fnbp4	87
3188748	1006.5979572896024	1689.1598800558577	1	5	12	Fnbp4	87
3188749	784.6024630697141	1668.6673811011842	1	5	12	Fnbp4	87
3188750	1046.3511053718285	1817.9056337074733	1	5	12	Fnbp4	87
3188751	993.359960679987	1637.1582893779705	1	5	12	Fndc9	87
3188752	715.7478664757247	1680.8466504810112	1	5	12	Fndc9	87
3188753	1059.7556135028162	1585.1422930890212	1	5	12	Fntb	87
3188754	972.7602432335992	1647.8906338015768	1	5	12	Fntb	87
3188755	862.2565292443574	1563.857371998594	1	5	12	Fosb	87
3188756	747.2401176008657	1601.6632142642468	1	5	12	Fosb	87
3188757	791.9320592614762	1620.438484052545	1	5	12	Fosl1	87
3188758	924.1809867625624	1703.432266892879	1	5	12	Fosl1	87
3188759	971.8224939606198	1814.1707638374317	1	5	12	Fosl1	87
3188760	962.9304138799283	1719.4306619797512	1	5	12	Fosl1	87
3188761	822.4352363684809	1753.433964494977	1	5	12	Fosl1	87
3188762	674.1856090115507	1633.1916765702208	1	5	12	Fosl1	87
3188763	738.4319717096466	1569.441467451375	1	5	12	Fosl1	87
3188764	824.1811906033754	1620.9374882442191	1	5	12	Fosl1	87
3188765	904.1803154985998	1663.6839205507401	1	5	12	Fosl1	87
3188766	824.4342796567053	1723.4347155579396	1	5	12	Fosl1	87
3188767	965.433450756166	1822.9277841518592	1	5	12	Fosl1	87
3188768	1110.9019715621582	1882.0544481580387	1	5	12	Foxa2	87
3188769	677.7257408275177	1665.5099627556729	1	5	12	Foxh1	87
3188770	797.822129640549	1599.6549099434644	1	5	12	Foxh1	87
3188771	962.4491906569529	1575.7274118199714	1	5	12	Foxj2	87
3188772	766.7010535388399	1526.7286273061045	1	5	12	Foxj2	87
3188773	860.2002635891054	1576.2277768821832	1	5	12	Foxj2	87
3188774	868.9497414775722	1655.3493232416192	1	5	12	Foxk1	87
3188775	970.200264368927	1772.8420866763613	1	5	12	Foxk1	87
3188776	682.2075432171258	1704.8538337564667	1	5	12	Foxk1	87
3188777	764.2027303082982	1641.1032359144406	1	5	12	Foxk1	87
3188778	889.1990903534097	1656.0986282685642	1	5	12	Foxk1	87
3188779	725.2033930335967	1622.1051503898557	1	5	12	Foxk1	87
3188780	772.9843397184784	1559.0705957776104	1	5	12	Foxn3	87
3188781	1147.0556686559016	1887.0552899251734	1	5	12	Foxn3	87
3188782	898.8622156679768	1568.1721438455704	1	5	12	Foxn3	87
3188783	883.979961331193	1507.8185163007292	1	5	12	Foxn3	87
3188784	958.9817514821061	1629.3131513591154	1	5	12	Foxn3	87
3188785	645.6448102279716	1657.6065962904765	1	5	12	Foxn3	87
3188786	842.9805996953571	1494.8201137297694	1	5	12	Foxn3	87
3188787	896.9839893061891	1650.8144870134586	1	5	12	Foxn3	87
3188788	1001.483864131179	1734.3091810462488	1	5	12	Foxn3	87
3188789	1080.2340265556925	1805.3049811355586	1	5	12	Foxn3	87
3188790	751.4856401175173	1584.0706190887418	1	5	12	Foxn3	87
3188791	674.2390610268426	1631.8217551873029	1	5	12	Foxn3	87
3188792	758.2334007040691	1515.8221415575485	1	5	12	Foxn3	87
3188793	1000.2365997815917	1822.806967006144	1	5	12	Foxn3	87
3188794	998.7219231728401	1714.7302133567493	1	5	12	Foxn3	87
3188795	929.1945341500779	1559.5046048607612	1	5	12	Foxn3	87
3188796	900.9700876962742	1700.9292534257513	1	5	12	Foxn3	87
3188797	1061.389817030755	1829.0589752380408	1	5	12	Foxn3	87
3188798	1136.9854580573742	1899.300866732305	1	5	12	Foxn3	87
3188799	920.7306897231349	1562.316022693531	1	5	12	Foxn3	87
3188800	1016.2331799288136	1724.0589973728574	1	5	12	Foxn3	87
3188801	836.055556250552	1556.0718342853659	1	5	12	Foxn3	87
3188802	1067.9848689685316	1822.5549132951155	1	5	12	Foxn3	87
3188803	840.7638057753796	1824.099631989697	1	5	12	Foxo3	87
3188804	904.005360000695	1651.6018461387553	1	5	12	Foxo3	87
3188805	907.0069185549426	1693.6005900052762	1	5	12	Foxo3	87
3188806	1122.8249164375861	1870.578441164625	1	5	12	Foxo4	87
3188807	905.1036952447629	1555.8891927417355	1	5	12	Foxo4	87
3188808	722.8328694745544	1564.5977145915413	1	5	12	Foxo4	87
3188809	716.2122083144754	1680.892063008848	1	5	12	Foxo4	87
3188810	786.3304120335383	1556.0966996785257	1	5	12	Foxo4	87
3188811	796.5807426366845	1589.8452806334044	1	5	12	Foxo4	87
3188812	921.9883101193524	1567.8748325224917	1	5	12	Foxo4	87
3188813	1008.1403148283625	1797.3492913564944	1	5	12	Foxred1	87
3188814	687.8793090261322	1659.037806014535	1	5	12	Foxred1	87
3188815	1078.622444403628	1801.2688786616493	1	5	12	Foxred1	87
3188816	682.4034684776688	1601.021576221304	1	5	12	Foxred1	87
3188817	923.1177273536249	1855.7963036940464	1	5	12	Frk	87
3188818	1050.2500915058624	1748.7571859382658	1	5	12	Frk	87
3188819	795.1190684831067	1633.5569092550006	1	5	12	Frk	87
3188820	811.0232387740625	1518.171883927406	1	5	12	Frk	87
3188821	761.5234861404773	1800.7464572718577	1	5	12	Frmd4a	87
3188822	1038.7668647959144	1704.2398625546564	1	5	12	Frmd4a	87
3188823	796.2678970037623	1622.4979401943635	1	5	12	Frmd4a	87
3188824	931.9252998459465	1848.1937226024322	1	5	12	Frs2	87
3188825	778.1443370468954	1554.044952966722	1	5	12	Frs2	87
3188826	702.1207703874438	1639.8167027199352	1	5	12	Frs2	87
3188827	1019.1190341044069	1682.315536592919	1	5	12	Frs2	87
3188828	927.1195263345393	1671.8158746160057	1	5	12	Frs2	87
3188829	998.6194194650509	1792.814925902763	1	5	12	Frs2	87
3188830	724.8707371861228	1679.5664274347184	1	5	12	Frs2	87
3188831	971.9456948088174	1641.35546167401	1	5	12	Fscb	87
3188832	743.4042001898101	1678.6852042326868	1	5	12	Fscn2	87
3188833	979.9426184221696	1618.143302513442	1	5	12	Fsd2	87
3188834	868.9068776335689	1792.8275421790297	1	5	12	Fsd2	87
3188835	717.4800377813214	1666.6471307845368	1	5	12	Fsd2	87
3188836	932.3564276039519	1670.6478967773096	1	5	12	Fstl1	87
3188837	729.8616272356023	1574.908558421941	1	5	12	Fstl1	87
3188838	929.6117381284417	1827.8915015494536	1	5	12	Fstl1	87
3188839	784.1119784139679	1653.4035182698985	1	5	12	Fstl1	87
3188840	1156.103041352348	1847.8831853042861	1	5	12	Fstl1	87
3188841	826.8645544183428	1784.6466862804152	1	5	12	Fstl1	87
3188842	972.2200696250185	1755.5078658550167	1	5	12	Fstl1	87
3188843	782.1146585805802	1731.9003410945174	1	5	12	Fstl1	87
3188844	873.8557463027873	1577.1537006361873	1	5	12	Fstl1	87
3188845	1023.8532821523561	1689.8940884916788	1	5	12	Fstl1	87
3188846	981.8609795241098	1870.1380299804196	1	5	12	Fstl1	87
3188847	900.9079865821719	1705.9820480881951	1	5	12	Fstl1	87
3188848	869.3644964590899	1835.893156754781	1	5	12	Fstl1	87
3188849	835.8578901541226	1594.404244246344	1	5	12	Fstl1	87
3188850	1053.6025654433447	1705.1424691854727	1	5	12	Fstl1	87
3188851	975.6024257209938	1603.6492460250838	1	5	12	Fstl1	87
3188852	847.6142453410453	1801.1453175203196	1	5	12	Fstl1	87
3188853	806.1099977139277	1620.9041336985279	1	5	12	Fstl1	87
3188854	813.8655873658125	1799.646496293632	1	5	12	Fstl1	87
3188855	755.111384417356	1599.1567138315309	1	5	12	Fstl1	87
3188856	952.8573867388434	1725.394964331416	1	5	12	Fstl1	87
3188857	937.1028191799678	1567.4020093791855	1	5	12	Fstl1	87
3188858	950.8549428197116	1648.8981955548636	1	5	12	Fstl1	87
3188859	950.8582508176919	1749.1440490778114	1	5	12	Fstl1	87
3188860	937.1055771503388	1650.898563805504	1	5	12	Fstl1	87
3188861	765.6138786479066	1687.6527174936807	1	5	12	Fstl1	87
3188862	848.8657164322237	1847.393361807105	1	5	12	Fstl1	87
3188863	947.8561460047993	1681.6469369525234	1	5	12	Fstl1	87
3188864	786.6123901435742	1668.9027977621186	1	5	12	Fstl1	87
3188865	779.3604276349979	1600.4058570450334	1	5	12	Fstl1	87
3188866	779.1154482322295	1751.899614244414	1	5	12	Fstl1	87
3188867	908.818275643065	1830.2918088545193	1	5	12	Fstl1	87
3188868	925.8624902040012	1846.1408679409274	1	5	12	Fstl1	87
3188869	972.3572587081462	1745.6434807791259	1	5	12	Fstl1	87
3188870	971.860976887348	1857.638877046059	1	5	12	Fstl1	87
3188871	792.1149207980696	1752.3991590578337	1	5	12	Fstl1	87
3188872	935.8610972641018	1816.391766630172	1	5	12	Fstl1	87
3188873	819.8656039301721	1807.645967432581	1	5	12	Fstl1	87
3188874	1044.751839096951	1590.5053451065314	1	5	12	Fubp3	87
3188875	731.7608993202861	1580.020066983017	1	5	12	Fubp3	87
3188876	684.0153143078223	1644.2702999709677	1	5	12	Fubp3	87
3188877	956.1926211070061	1864.3821364729242	1	5	12	Fuca1	87
3188878	1036.4906490457986	1743.3451788116008	1	5	12	Fuca1	87
3188879	965.8892006878274	1721.6447700994752	1	5	12	Fuca1	87
3188880	971.4371719570925	1617.8908116030543	1	5	12	Fuca1	87
3188881	799.9331001210195	1789.7886624574203	1	5	12	Fut1	87
3188882	991.0014115253847	1645.034557329527	1	5	12	Fut1	87
3188883	761.5379278362183	1549.121128679588	1	5	12	Fzd10	87
3188884	725.7697613349534	1662.7949276929903	1	5	12	Fzd8	87
3188885	1075.0160667530376	1835.2785494800085	1	5	12	Fzd8	87
3188886	710.5413396595977	1690.46617587422	1	5	12	G2e3	87
3188887	974.9596753498382	1833.3879728172776	1	5	12	G2e3	87
3188888	719.5364596427964	1575.4710013642612	1	5	12	G2e3	87
3188889	852.0381591373899	1772.706974446352	1	5	12	G2e3	87
3188890	708.5379803275973	1601.7202543142616	1	5	12	G2e3	87
3188891	813.2862807860448	1679.462678305199	1	5	12	G2e3	87
3188892	697.614472678103	1542.883412567015	1	5	12	Gabbr2	87
3188893	1092.4493638077447	1817.4381396313156	1	5	12	Gabra3	87
3188894	858.9825507426776	1718.745107176415	1	5	12	Gabra4	87
3188895	843.898229189214	1561.1881220185476	1	5	12	Gabra4	87
3188896	810.7109889041343	1555.3897310086822	1	5	12	Gabrd	87
3188897	928.3487314324452	1763.9241850140363	1	5	12	Gabrr1	87
3188898	1003.9809158456338	1841.4098100876736	1	5	12	Gabrr2	87
3188899	1007.0046603282077	1834.910445241463	1	5	12	Gad2	87
3188900	1073.8255603759853	1809.1988608304148	1	5	12	Gad2	87
3188901	846.9583093081866	1631.9094836338143	1	5	12	Galc	87
3188902	939.2082729680938	1578.9102301690573	1	5	12	Galc	87
3188903	773.4584052601344	1658.409014035918	1	5	12	Galc	87
3188904	876.6599629032041	1499.7195306107337	1	5	12	Galk2	87
3188905	910.9155243681846	1798.464434714565	1	5	12	Galk2	87
3188906	963.9103867118259	1583.2165269274385	1	5	12	Galk2	87
3188907	1068.1127453214744	1744.4153259956747	1	5	12	Galm	87
3188908	894.2167129916993	1804.1608325753384	1	5	12	Galnt10	87
3188909	1001.7034567244974	1771.771527969919	1	5	12	Galnt10	87
3188910	791.967621337539	1730.1646528303027	1	5	12	Galnt10	87
3188911	937.2113985601902	1592.6649066767998	1	5	12	Galnt10	87
3188912	756.9231605057458	1647.0157738925097	1	5	12	Galnt10	87
3188913	933.0396068165041	1800.1057173556476	1	5	12	Galnt10	87
3188914	973.7135041095687	1737.4107692012055	1	5	12	Galnt10	87
3188915	985.214758196619	1812.9087774106833	1	5	12	Galnt10	87
3188916	1039.7134910666455	1812.1576810148038	1	5	12	Galnt10	87
3188917	894.4900973351714	1743.9686358234062	1	5	12	Galnt9	87
3188918	925.7303616962431	1543.472551801452	1	5	12	Galnt9	87
3188919	874.4823528790786	1557.9744352111888	1	5	12	Galnt9	87
3188920	927.7324656274675	1591.9711801703136	1	5	12	Galnt9	87
3188921	848.2103688209755	1697.2563722922373	1	5	12	Gan	87
3188922	733.8628077857265	1663.8496170114088	1	5	12	Ganc	87
3188923	807.8032977613093	1576.7438209008083	1	5	12	Ganc	87
3188924	938.9011749080906	1857.1750210313305	1	5	12	Gata6	87
3188925	794.1346640561286	1564.8992310413844	1	5	12	Gatad2a	87
3188926	1096.3845927834614	1830.3728635356247	1	5	12	Gatad2a	87
3188927	929.141931787648	1831.8810087009251	1	5	12	Gatad2a	87
3188928	976.3840496019798	1713.1338267490453	1	5	12	Gatad2a	87
3188929	1054.7304175794604	1743.9755291885724	1	5	12	Gatad2a	87
3188930	906.1292522646393	1553.394221581403	1	5	12	Gatad2a	87
3188931	737.8856102842151	1534.153320680689	1	5	12	Gatad2a	87
3188932	952.3342064653272	1613.2297481321473	1	5	12	Gatm	87
3188933	986.8254832737497	1657.3693181803835	1	5	12	Gatm	87
3188934	927.0812697678743	1846.310383065668	1	5	12	Gba	87
3188935	729.3486904749366	1668.079714060721	1	5	12	Gbgt1	87
3188936	773.4849467004045	1610.0538477074067	1	5	12	Gca	87
3188937	763.8261575672592	1585.89763553146	1	5	12	Gcgr	87
3188938	844.0194224843281	1551.0698283223783	1	5	12	Gclc	87
3188939	887.3412261577956	1831.84369063106	1	5	12	Gclc	87
3188940	1004.0173504413466	1615.3930496687396	1	5	12	Gclc	87
3188941	998.8933428487503	1642.2828853829465	1	5	12	Gcm2	87
3188942	996.7723511046825	1689.1888903759652	1	5	12	Gcnt1	87
3188943	1021.5244382670838	1829.686195106924	1	5	12	Gcnt1	87
3188944	847.5063396495273	1733.3760344367317	1	5	12	Gdf11	87
3188945	1124.0053744816823	1895.6066544573869	1	5	12	Gdf11	87
3188946	732.2496907945774	1526.388721752132	1	5	12	Gdf11	87
3188947	984.1929500679553	1829.953839649281	1	5	12	Gdf11	87
3188948	740.8663483042287	1604.4160681731828	1	5	12	Gdf5	87
3188949	730.8544378286745	1707.4682953656238	1	5	12	Gdf5	87
3188950	797.4229676090172	1536.9298665698861	1	5	12	Gdf5	87
3188951	922.0317894008589	1775.6619328957352	1	5	12	Gdf6	87
3188952	758.5674344763385	1713.8398727526303	1	5	12	Gdpd5	87
3188953	864.1705572733304	1544.0118190434068	1	5	12	Gdpd5	87
3188954	785.8152344858868	1593.3406309255001	1	5	12	Gdpd5	87
3188955	730.8182036505317	1745.0900063602257	1	5	12	Gdpd5	87
3188956	970.1129194612043	1765.7990760746154	1	5	12	Gemin5	87
3188957	845.8575038834676	1494.3117841837484	1	5	12	Gemin5	87
3188958	992.0320515961515	1653.8205635154015	1	5	12	Gemin5	87
3188959	916.1109638282305	1659.5542410712217	1	5	12	Gemin5	87
3188960	972.1352814136953	1791.0289746559047	1	5	12	Gemin5	87
3188961	926.8661835200885	1782.3735274717374	1	5	12	Gen1	87
3188962	948.4275103368979	1847.844941647512	1	5	12	Gen1	87
3188963	712.016676092293	1677.641897087542	1	5	12	Gfer	87
3188964	614.2505190984607	1641.3448314289642	1	5	12	Gfer	87
3188965	743.4963801587446	1621.092032750032	1	5	12	Gfer	87
3188966	975.1481873426442	1864.5955655534829	1	5	12	Gfod1	87
3188967	801.0432267550742	1654.4285857088003	1	5	12	Gfod2	87
3188968	989.0400034264144	1678.4243931701985	1	5	12	Gfod2	87
3188969	725.5419891515678	1516.9327951849173	1	5	12	Gfod2	87
3188970	874.7951861163334	1826.9237186499668	1	5	12	Gfod2	87
3188971	966.1560224767975	1851.7695700782554	1	5	12	Gga1	87
3188972	995.1522448711779	1726.7727860857606	1	5	12	Gga1	87
3188973	972.9045006511383	1794.2712028646135	1	5	12	Gga1	87
3188974	836.9028554112217	1538.7822604846876	1	5	12	Gga1	87
3188975	784.3778104745875	1679.8081377126389	1	5	12	Ggt7	87
3188976	903.5042171684163	1791.3852687011301	1	5	12	Ggt7	87
3188977	802.8810128254601	1528.5245944336957	1	5	12	Ghsr	87
3188978	760.9735545159854	1744.0533101624887	1	5	12	Gid4	87
3188979	668.9753628639954	1694.057282701206	1	5	12	Gid4	87
3188980	809.3839207968233	1770.5755215478491	1	5	12	Gigyf2	87
3188981	1051.0220254499818	1762.2166018240289	1	5	12	Gigyf2	87
3188982	1015.1226186104541	1657.5671647958675	1	5	12	Gigyf2	87
3188983	904.6260902821148	1670.5728415195154	1	5	12	Gigyf2	87
3188984	914.6187818188696	1540.5755473977194	1	5	12	Gigyf2	87
3188985	889.1248529278957	1640.5744421853813	1	5	12	Gigyf2	87
3188986	990.0014906920445	1792.951619669028	1	5	12	Gja5	87
3188987	773.8874931123079	1528.629063456462	1	5	12	Gjd2	87
3188988	685.1063363396349	1632.7998389295733	1	5	12	Gjd4	87
3188989	770.3526518350741	1568.3008691844343	1	5	12	Gjd4	87
3188990	814.4517303483975	1590.9056590964994	1	5	12	Gjd4	87
3188991	878.730713730033	1624.2743959019165	1	5	12	Gla	87
3188992	888.4847415143439	1831.2689855704966	1	5	12	Gla	87
3188993	810.0678398472953	1581.7220955613611	1	5	12	Glb1	87
3188994	976.5746188582542	1813.1994981061243	1	5	12	Glb1	87
3188995	1038.320290607869	1765.1056273366837	1	5	12	Glb1l2	87
3188996	1106.3205843401074	1798.8559868596778	1	5	12	Glb1l2	87
3188997	935.7061689556475	1753.950468480326	1	5	12	Glb1l3	87
3188998	686.0850796940674	1752.408974283349	1	5	12	Glipr2	87
3188999	956.0778044800106	1778.3996350101843	1	5	12	Glipr2	87
3189000	1004.8280161632434	1831.1465158958713	1	5	12	Glipr2	87
3189001	965.0734767436797	1650.4031894364264	1	5	12	Glipr2	87
3189002	809.5755022272845	1567.1606192619793	1	5	12	Glipr2	87
3189003	1032.3245229726317	1746.64817321841	1	5	12	Glipr2	87
3189004	688.0652819777047	1647.8530946797375	1	5	12	Glipr2	87
3189005	972.3274401294585	1782.1490079716602	1	5	12	Glipr2	87
3189006	1018.0589537257755	1696.1737565644764	1	5	12	Glipr2	87
3189007	1024.0014389437313	1769.8393342214465	1	5	12	Glipr2	87
3189008	999.3946918718998	1752.1730449328631	1	5	12	Glipr2	87
3189009	934.0461691346105	1727.5143978888998	1	5	12	Gls2	87
3189010	747.7125412622818	1549.1959367345123	1	5	12	Gls2	87
3189011	1017.8237484411915	1835.2517774489083	1	5	12	Gm10336	87
3189012	1016.0665776093621	1627.7603573753597	1	5	12	Gm10336	87
3189013	807.5722190881697	1544.2710587385075	1	5	12	Gm10336	87
3189014	684.4638499167148	1681.0909025611425	1	5	12	Gm10389	87
3189015	1046.2402459169832	1749.1858110358733	1	5	12	Gm14092	87
3189016	983.2809496513872	1692.0832905652262	1	5	12	Gm14092	87
3189017	729.260031271644	1648.4859138643976	1	5	12	Gm17769	87
3189018	924.6493440554195	1792.267407494413	1	5	12	Gm19782	87
3189019	977.3257851694041	1681.0072899091158	1	5	12	Gm2762	87
3189020	696.1099150192508	1709.7035454004279	1	5	12	Gm2762	87
3189021	975.7878960873851	1609.3826362117688	1	5	12	Gm2762	87
3189022	1064.1636101006206	1796.9581393501387	1	5	12	Gm4759	87
3189023	854.2098523774772	1828.2466224806958	1	5	12	Gm4759	87
3189024	827.0262129148283	1551.5097309375938	1	5	12	Gm4922	87
3189025	988.5712653891753	1804.7558949693475	1	5	12	Gm4961	87
3189026	697.9802735982504	1611.0869326673571	1	5	12	Gm5069	87
3189027	761.5683372521679	1623.7376581135695	1	5	12	Gm5069	87
3189028	704.3239641429423	1716.4877088876658	1	5	12	Gm5069	87
3189029	864.6410007822445	1592.0781928602132	1	5	12	Gm5113	87
3189030	716.0720826064023	1644.6649112538012	1	5	12	Gm5878	87
3189031	945.0695589507895	1774.646688281122	1	5	12	Gm5878	87
3189032	756.4634555694705	1591.8252032701728	1	5	12	Gm7337	87
3189033	965.663779519787	1762.575836384045	1	5	12	Gm884	87
3189034	901.6640554881402	1709.9149149824518	1	5	12	Gm884	87
3189035	901.9903953447724	1797.4239709438273	1	5	12	Gm960	87
3189036	971.2396983560657	1819.1706576333168	1	5	12	Gm960	87
3189037	1032.9841227607365	1716.9204767207907	1	5	12	Gm960	87
3189038	684.2987457872341	1671.7800800144469	1	5	12	Gmip	87
3189039	942.1686264351197	1751.2934242157805	1	5	12	Gmnc	87
3189040	882.9216652142181	1839.0425169805942	1	5	12	Gmnc	87
3189041	921.750016058632	1594.415933294828	1	5	12	Gmppa	87
3189042	861.5694199683762	1708.270523386189	1	5	12	Gmppa	87
3189043	852.0023985704714	1480.6650187759155	1	5	12	Gmppa	87
3189044	994.249141276397	1631.917178468494	1	5	12	Gmppa	87
3189045	972.4972671319925	1734.6664350457092	1	5	12	Gmppa	87
3189046	959.895108782849	1566.9405847721955	1	5	12	Gmppa	87
3189047	877.2474722735728	1740.9146507151222	1	5	12	Gmppa	87
3189048	685.2019767945087	1673.9672953897195	1	5	12	Gna11	87
3189049	991.520990862983	1812.38743156625	1	5	12	Gna11	87
3189050	1034.9448585092077	1590.4626320234536	1	5	12	Gna11	87
3189051	755.2784500270172	1646.4983247781777	1	5	12	Gna11	87
3189052	970.4501877297789	1838.4597236506615	1	5	12	Gna11	87
3189053	854.1962133256645	1498.7172383395928	1	5	12	Gna11	87
3189054	846.3005680301676	1555.073391311069	1	5	12	Gna12	87
3189055	1009.2961642337598	1621.3666179910674	1	5	12	Gna12	87
3189056	721.2917951660314	1658.8582983019141	1	5	12	Gna12	87
3189057	1024.0425560555059	1747.1184877404526	1	5	12	Gna12	87
3189058	1117.29193673769	1802.1219155919089	1	5	12	Gna12	87
3189059	980.5386678986948	1857.368420746457	1	5	12	Gna12	87
3189060	784.2913104921238	1697.3606560397682	1	5	12	Gna12	87
3189061	1008.2927029052025	1735.8678628631137	1	5	12	Gna12	87
3189062	1133.2932326849475	1764.371998299091	1	5	12	Gna12	87
3189063	1075.2901266360996	1846.1211404583821	1	5	12	Gna12	87
3189064	1007.293306510595	1715.6176171928546	1	5	12	Gna12	87
3189065	983.6668637252106	1625.452084974002	1	5	12	Gna15	87
3189066	772.144583907435	1632.8757248893608	1	5	12	Gna15	87
3189067	1043.258987538047	1738.6627256863387	1	5	12	Gna15	87
3189068	792.0180216812033	1741.808463032044	1	5	12	Gnai3	87
3189069	1028.2497058440044	1587.0575619275037	1	5	12	Gnai3	87
3189070	1118.5048523558908	1845.790532449691	1	5	12	Gnai3	87
3189071	878.5182172370551	1865.7986473382148	1	5	12	Gnai3	87
3189072	990.7550059158499	1674.0544399349335	1	5	12	Gnai3	87
3189073	992.5104750773515	1819.796709188414	1	5	12	Gnai3	87
3189074	734.5174912445636	1648.815539852008	1	5	12	Gnai3	87
3189075	884.5151433770245	1793.5522164693261	1	5	12	Gnai3	87
3189076	784.5102310391176	1527.3200119267678	1	5	12	Gnai3	87
3189077	597.2739010625249	1628.071868015823	1	5	12	Gnai3	87
3189078	678.7706119867001	1653.8174108706594	1	5	12	Gnai3	87
3189079	939.2602091967279	1739.8029451526083	1	5	12	Gnai3	87
3189080	1011.0051100629128	1704.8020455667865	1	5	12	Gnai3	87
3189081	722.7710130865021	1724.8120027887358	1	5	12	Gnai3	87
3189082	964.0082983920938	1723.552853245554	1	5	12	Gnai3	87
3189083	910.0103490585059	1703.0559868335254	1	5	12	Gnai3	87
3189084	1090.214718488335	1815.502456227199	1	5	12	Gnai3	87
3189085	1019.8771854285864	1599.5148848921042	1	5	12	Gnai3	87
3189086	1114.5042339042736	1824.0418339396615	1	5	12	Gnai3	87
3189087	1040.9604631969382	1782.7349550961715	1	5	12	Gnai3	87
3189088	972.6289879768545	1738.0738169787592	1	5	12	Gnai3	87
3189089	926.2832927814584	1809.6727679518467	1	5	12	Gnat1	87
3189090	1032.988230790142	1666.6745153943457	1	5	12	Gnb1l	87
3189091	1092.9535601350194	1894.714374920874	1	5	12	Gnb4	87
3189092	738.9508199431186	1523.4917030719196	1	5	12	Gnb4	87
3189093	820.1563042052156	1600.3504168264649	1	5	12	Gne	87
3189094	784.405302384122	1551.852978226688	1	5	12	Gne	87
3189095	768.4185725612948	1650.7495027596017	1	5	12	Gne	87
3189096	854.9044393157494	1573.5997180941188	1	5	12	Gne	87
3189097	878.195727888276	1676.7405436050783	1	5	12	Gng3	87
3189098	679.6743308058876	1636.5619452181327	1	5	12	Gng4	87
3189099	887.431440799434	1705.5265255065112	1	5	12	Gng4	87
3189100	1100.0451626134839	1844.4795510250085	1	5	12	Gnl1	87
3189101	847.1532229128567	1491.4491429536035	1	5	12	Gnl1	87
3189102	801.0448596587814	1559.7500103442835	1	5	12	Gnl1	87
3189103	1128.7926084662276	1800.9799527159344	1	5	12	Gnl1	87
3189104	729.7536489150946	1587.9444267259623	1	5	12	Gnl2	87
3189105	1004.3962892545882	1679.9183407410103	1	5	12	Gnl2	87
3189106	1130.4946279904266	1860.1758131566887	1	5	12	Gnl2	87
3189107	815.0009944958067	1611.6917331395198	1	5	12	Gnl2	87
3189108	750.2551855931322	1696.1899763131457	1	5	12	Gnl2	87
3189109	911.7528413152988	1866.180254518429	1	5	12	Gnl2	87
3189110	832.0665432853096	1570.9239342749997	1	5	12	Gnl2	87
3189111	941.2475555176202	1669.6868916175836	1	5	12	Gnl2	87
3189112	749.0017848062422	1534.196000414468	1	5	12	Gnl2	87
3189113	922.0391768458019	1708.751563544341	1	5	12	Gnpat	87
3189114	1094.5377012294157	1823.7378603115146	1	5	12	Gnpat	87
3189115	725.076109079631	1624.6454588977688	1	5	12	Gnpat	87
3189116	967.7946666985644	1854.4930219651321	1	5	12	Gnpat	87
3189117	990.2822194705832	1629.2514622398521	1	5	12	Gnpat	87
3189118	1122.0399813866889	1891.2335701271215	1	5	12	Gnpat	87
3189119	981.3061572481412	1802.3413446081777	1	5	12	Gnpat	87
3189120	713.4348285571281	1599.2334015487188	1	5	12	Gns	87
3189121	846.1813472586682	1648.9765311011065	1	5	12	Gns	87
3189122	796.185799653299	1553.8188326760362	1	5	12	Gns	87
3189123	795.9374065854047	1759.2239591839884	1	5	12	Gns	87
3189124	964.4338849584922	1847.2142392737887	1	5	12	Gns	87
3189125	860.8949046096525	1732.9215722943072	1	5	12	Golga1	87
3189126	871.1367477136897	1543.6766877261357	1	5	12	Golga1	87
3189127	783.1462207102344	1709.4254946013111	1	5	12	Golga1	87
3189128	993.5010269153387	1654.1653953933815	1	5	12	Golga7b	87
3189129	939.9345738493552	1787.0854446314245	1	5	12	Golm1	87
3189130	1040.6829177088032	1676.5811153701984	1	5	12	Golph3	87
3189131	704.4416702426543	1655.3452721153774	1	5	12	Golph3	87
3189132	935.9321540151536	1583.3380020899249	1	5	12	Golph3	87
3189133	940.9407500070301	1800.3316117776783	1	5	12	Golph3	87
3189134	1084.6882529540849	1840.0746740861375	1	5	12	Golph3	87
3189135	1026.9360227573543	1743.5797469671807	1	5	12	Golph3	87
3189136	986.9308734751471	1587.8358235450332	1	5	12	Golph3	87
3189137	901.2944607655827	1706.5127517652982	1	5	12	Golph3	87
3189138	981.4402238749929	1815.8295149919204	1	5	12	Golph3	87
3189139	725.9428187432391	1699.0931711308754	1	5	12	Golph3	87
3189140	915.8936389760642	1864.5713177279658	1	5	12	Golph3	87
3189141	766.93962920272	1649.0929460777006	1	5	12	Golph3	87
3189142	957.2674673241121	1741.5370429891925	1	5	12	Golph3	87
3189143	1013.4318846819751	1631.8334836285806	1	5	12	Golph3	87
3189144	1052.929268547965	1725.5328241455575	1	5	12	Golph3	87
3189145	898.6040712206367	1756.8727348019554	1	5	12	Golph3	87
3189146	956.9322959611462	1601.8366338457142	1	5	12	Golph3	87
3189147	953.439678684219	1782.5815976165038	1	5	12	Golph3	87
3189148	973.4679543492367	1631.5067685650054	1	5	12	Gpa33	87
3189149	975.0192665142174	1631.6022134757636	1	5	12	Gpaa1	87
3189150	792.2741504864475	1577.612406264042	1	5	12	Gpaa1	87
3189151	771.2792855954972	1674.859462590699	1	5	12	Gpaa1	87
3189152	932.7672246353301	1547.3574118200306	1	5	12	Gpaa1	87
3189153	1011.5209480738181	1702.5977702503956	1	5	12	Gpaa1	87
3189154	842.0201892318698	1532.3620153448428	1	5	12	Gpaa1	87
3189155	1007.2290950599954	1700.8883181733636	1	5	12	Gpaa1	87
3189156	830.9359375994567	1508.7469473477195	1	5	12	Gpatch4	87
3189157	988.8101497822687	1695.543460277573	1	5	12	Gpatch4	87
3189158	907.6828837635288	1834.9858690803335	1	5	12	Gpatch4	87
3189159	753.4384103256162	1650.2420224880202	1	5	12	Gpatch4	87
3189160	1026.9288409174865	1797.487327095303	1	5	12	Gpatch4	87
3189161	981.5366214365981	1850.3621412786288	1	5	12	Gpbp1	87
3189162	800.7794966909048	1585.8802714471767	1	5	12	Gpbp1	87
3189163	844.31148106807	1839.5025936801167	1	5	12	Gpbp1	87
3189164	1134.032534398802	1872.8537079067314	1	5	12	Gpbp1	87
3189165	978.2729879439954	1577.121650351548	1	5	12	Gpbp1	87
3189166	877.0361356073781	1769.8701590135315	1	5	12	Gpbp1	87
3189167	1067.2816424967664	1809.6092262631091	1	5	12	Gpbp1	87
3189168	857.277487269414	1584.3774928019807	1	5	12	Gpbp1	87
3189169	1025.0663135056693	1682.1543476826455	1	5	12	Gpc4	87
3189170	702.2879679294921	1634.3258804693655	1	5	12	Gpc4	87
3189171	813.2824198345962	1555.0752077450634	1	5	12	Gpc4	87
3189172	756.7667368131024	1613.0286124102022	1	5	12	Gpc4	87
3189173	970.4513010375341	1599.4710637051232	1	5	12	Gpc5	87
3189174	1043.2023732532107	1794.4624769326108	1	5	12	Gpc5	87
3189175	956.0959162145758	1861.7265970176002	1	5	12	Gpc6	87
3189176	872.3436983833792	1761.235121511731	1	5	12	Gpc6	87
3189177	1004.832877990646	1658.4819171253614	1	5	12	Gpc6	87
3189178	830.0895124735827	1654.241638825486	1	5	12	Gpc6	87
3189179	816.3477597335133	1795.236849220405	1	5	12	Gpc6	87
3189180	995.7054173642455	1760.3036628293476	1	5	12	Gpd1	87
3189181	784.8206966159242	1569.6842542983188	1	5	12	Gpd1	87
3189182	859.9074350534363	1708.298059673824	1	5	12	Gper1	87
3189183	899.7663831719733	1786.6146399424626	1	5	12	Gpkow	87
3189184	854.2592060139866	1490.3762164339114	1	5	12	Gpkow	87
3189185	716.0164377158856	1573.3774371730992	1	5	12	Gpkow	87
3189186	790.2635559628461	1562.625610922244	1	5	12	Gpkow	87
3189187	861.2678669144736	1791.6156075621248	1	5	12	Gpkow	87
3189188	845.259900649377	1503.3760333509238	1	5	12	Gpkow	87
3189189	838.193986512428	1582.8344547872937	1	5	12	Gpr1	87
3189190	1021.7927507680209	1754.853792397693	1	5	12	Gpr1	87
3189191	1063.1000930582709	1766.2912757029142	1	5	12	Gpr107	87
3189192	811.0997070626566	1705.2906896521372	1	5	12	Gpr107	87
3189193	842.250191727937	1638.3026216697617	1	5	12	Gpr107	87
3189194	718.0996892367948	1615.2903398309072	1	5	12	Gpr107	87
3189195	991.3880880607509	1668.098327121624	1	5	12	Gpr135	87
3189196	798.074751232286	1541.7184906066213	1	5	12	Gpr15	87
3189197	750.7876265302983	1692.9623073219514	1	5	12	Gpr151	87
3189198	829.3788989372512	1527.1620692772196	1	5	12	Gpr171	87
3189199	929.973398641096	1603.7069317637206	1	5	12	Gpr37	87
3189200	871.3815946243338	1562.6734652192597	1	5	12	Gpr39	87
3189201	897.0277967508405	1793.3816215552622	1	5	12	Gpr39	87
3189202	712.057031848907	1665.4305264039276	1	5	12	Gpr83	87
3189203	753.756745282302	1606.5319405003231	1	5	12	Gpr83	87
3189204	803.1650596452824	1529.8030902559522	1	5	12	Gpr83	87
3189205	684.3168262300206	1648.8128645953711	1	5	12	Gpr88	87
3189206	868.3810537094195	1617.5214746141114	1	5	12	Gprc5b	87
3189207	861.4537678976818	1760.838788321813	1	5	12	Gprc5b	87
3189208	768.1325387209888	1546.777356148672	1	5	12	Gprc5b	87
3189209	723.1355270100369	1586.5273075175187	1	5	12	Gprc5b	87
3189210	935.3795613819839	1650.018103134046	1	5	12	Gprc5b	87
3189211	850.8808080803344	1590.0230779152207	1	5	12	Gprc5b	87
3189212	733.7008193351529	1702.8216392806053	1	5	12	Gprc5c	87
3189213	893.3040948928714	1797.71090507195	1	5	12	Gprc5c	87
3189214	863.4222937709364	1739.3772502773002	1	5	12	Gprc5c	87
3189215	855.8740911547278	1542.016242925614	1	5	12	Gramd1b	87
3189216	850.0016519885406	1540.296536558394	1	5	12	Gramd1b	87
3189217	913.0209766561779	1670.046896683765	1	5	12	Gramd1c	87
3189218	1001.6678916903286	1690.617159100785	1	5	12	Grap	87
3189219	699.6219822089505	1650.4204973345038	1	5	12	Grb14	87
3189220	1044.501328831981	1706.8037674252962	1	5	12	Greb1	87
3189221	977.363297495075	1765.0973699888864	1	5	12	Greb1l	87
3189222	916.108750450069	1772.942370565834	1	5	12	Grem2	87
3189223	869.1040707921811	1611.7003983215313	1	5	12	Grem2	87
3189224	950.3614834248192	1873.1871782679705	1	5	12	Grem2	87
3189225	916.3534572090325	1641.1973668344663	1	5	12	Grem2	87
3189226	885.104366375408	1633.948905854186	1	5	12	Grem2	87
3189227	1131.1158442705582	1873.8805651995526	1	5	12	Grhl1	87
3189228	832.6264737930585	1566.5040444550082	1	5	12	Grik5	87
3189229	888.1232532294109	1671.7548118287577	1	5	12	Grik5	87
3189230	925.4308216479803	1812.264398044781	1	5	12	Grin2d	87
3189231	1007.1281848216371	1701.4290549609516	1	5	12	Grm8	87
3189232	757.3335291435966	1628.8331922419293	1	5	12	Grsf1	87
3189233	979.5820131356606	1767.5610026142144	1	5	12	Grsf1	87
3189234	963.0697565119287	1577.3216165993263	1	5	12	Grsf1	87
3189235	980.3360694308853	1827.057998240482	1	5	12	Grsf1	87
3189236	1106.1690122556392	1864.6842107644202	1	5	12	Grxcr2	87
3189237	936.0432387792296	1572.801238186951	1	5	12	Gsdmd	87
3189238	1023.7932451507199	1637.79789129741	1	5	12	Gsdmd	87
3189239	896.5510668780082	1861.7969415739792	1	5	12	Gsdmd	87
3189240	899.5460338448115	1659.5505453538299	1	5	12	Gsdmd	87
3189241	746.5450657387375	1670.1213098963035	1	5	12	Gskip	87
3189242	805.7633422684387	1602.2695784398884	1	5	12	Gsn	87
3189243	674.76890977213	1668.5223962551725	1	5	12	Gsn	87
3189244	861.5198488401022	1833.5118457882027	1	5	12	Gsn	87
3189245	1054.7612110122384	1723.5080016765623	1	5	12	Gsn	87
3189246	958.764071424303	1736.2609623664005	1	5	12	Gsn	87
3189247	940.7686341708433	1856.5085524738279	1	5	12	Gsn	87
3189248	885.5200694135192	1857.0104274017785	1	5	12	Gsn	87
3189249	741.7677971636581	1685.2696764312643	1	5	12	Gsn	87
3189250	934.5131596576225	1692.0129210019252	1	5	12	Gsn	87
3189251	1030.0130319865202	1758.2579720754823	1	5	12	Gsn	87
3189252	970.0145579307767	1758.5100239039116	1	5	12	Gsn	87
3189253	707.7689967629158	1695.2705881420925	1	5	12	Gsn	87
3189254	988.5092980511786	1618.7629135017344	1	5	12	Gsn	87
3189255	896.7598496737924	1567.2673459205416	1	5	12	Gsn	87
3189256	786.7682356852042	1770.19358057875	1	5	12	Gsn	87
3189257	766.7626825404751	1554.2721237400951	1	5	12	Gsn	87
3189258	915.0168068347285	1784.0112736266192	1	5	12	Gsn	87
3189259	697.7675082968221	1644.5222140869387	1	5	12	Gsn	87
3189260	720.0147553240998	1580.2730718519636	1	5	12	Gsn	87
3189261	710.7681047473599	1671.521088295311	1	5	12	Gsn	87
3189262	808.7628216220302	1589.269803533823	1	5	12	Gsn	87
3189263	922.0143297095394	1716.7627216653545	1	5	12	Gsn	87
3189264	943.5176391644547	1829.2591420010665	1	5	12	Gsn	87
3189265	684.0199076883705	1704.2711775850387	1	5	12	Gsn	87
3189266	1020.0128391271056	1745.258642172673	1	5	12	Gsn	87
3189267	1043.7608490881858	1704.7588512515192	1	5	12	Gsn	87
3189268	866.519341054896	1822.2619542902717	1	5	12	Gsn	87
3189269	1034.7612993556158	1711.2589911685075	1	5	12	Gsn	87
3189270	1014.5160543292986	1835.2565603123635	1	5	12	Gsn	87
3189271	960.7652875432633	1773.2599609721478	1	5	12	Gsn	87
3189272	995.7658136836945	1814.5077267977667	1	5	12	Gsn	87
3189273	739.5179737694715	1689.0196716939172	1	5	12	Gsn	87
3189274	825.2625182611712	1592.2691738570238	1	5	12	Gsn	87
3189275	710.4443682406917	1704.9188468167458	1	5	12	Gsn	87
3189276	1030.3647978064917	1734.5201115752252	1	5	12	Gspt1	87
3189277	697.1268789727033	1659.773699434728	1	5	12	Gspt1	87
3189278	944.1175467965329	1562.526667727283	1	5	12	Gspt1	87
3189279	1014.1155724732068	1807.0174791398622	1	5	12	Gspt1	87
3189280	905.3696413622155	1835.7666932742425	1	5	12	Gspt1	87
3189281	1002.8657301116602	1708.7711323114531	1	5	12	Gspt1	87
3189282	980.1166921104884	1751.5196157897108	1	5	12	Gspt1	87
3189283	1013.7238722283658	1805.9409170009485	1	5	12	Gtdc1	87
3189284	758.2177275825212	1633.269883628899	1	5	12	Gtdc1	87
3189285	933.8913214318814	1791.931299949668	1	5	12	Gtdc1	87
3189286	1005.3181081278863	1642.332547813999	1	5	12	Gtf2a1	87
3189287	850.5704101400007	1602.0895801044512	1	5	12	Gtf2a1	87
3189288	944.3174019696609	1585.336343438346	1	5	12	Gtf2a1	87
3189289	994.3647864041868	1683.7954020696145	1	5	12	Gtf2a1	87
3189290	932.0440556261796	1569.698423339059	1	5	12	Gtf2f1	87
3189291	790.296290950199	1539.2064175084902	1	5	12	Gtf2f1	87
3189292	858.0583699014735	1813.6956582811376	1	5	12	Gtf2f1	87
3189293	674.6318223157158	1637.7311702018415	1	5	12	Gtf2f1	87
3189294	818.0588343887066	1801.6980065087337	1	5	12	Gtf2f1	87
3189295	750.3541152681922	1647.2109901442145	1	5	12	Gtf2h3	87
3189296	1028.1119169083743	1648.175438570123	1	5	12	Gtf2h3	87
3189297	1007.6299917443748	1635.2268595733594	1	5	12	Gtf2i	87
3189298	731.6381059018687	1668.4843984928368	1	5	12	Gtf2i	87
3189299	915.8300761415867	1695.4796501852852	1	5	12	Gtf2i	87
3189300	1151.1338308442637	1883.466105129339	1	5	12	Gtf2i	87
3189301	794.1331219362417	1557.4853496017204	1	5	12	Gtf2i	87
3189302	964.1357291333422	1787.2242566074087	1	5	12	Gtf2i	87
3189303	1055.1320500592392	1743.4726282613933	1	5	12	Gtf2i	87
3189304	848.6404335706388	1843.9763214130842	1	5	12	Gtf2i	87
3189305	929.6298760396875	1565.4810357813897	1	5	12	Gtf2i	87
3189306	984.1296031461346	1602.4784310840014	1	5	12	Gtf2i	87
3189307	982.1315384411878	1664.4768947676284	1	5	12	Gtf2i	87
3189308	1043.13163820907	1719.4736246073942	1	5	12	Gtf2i	87
3189309	1059.1348792603158	1839.720028720938	1	5	12	Gtf2i	87
3189310	980.8836406587213	1732.4751671762453	1	5	12	Gtf2i	87
3189311	779.5352823626989	1710.735690794471	1	5	12	Gtf2i	87
3189312	730.8888152953774	1690.9838388688152	1	5	12	Gtf2i	87
3189313	959.5325293227303	1821.057931788133	1	5	12	Gtf2i	87
3189314	724.1374968003859	1641.9852929706237	1	5	12	Gtf2i	87
3189315	993.1244985832785	1713.110351609613	1	5	12	Gtf2i	87
3189316	956.6345184396289	1740.7256975107168	1	5	12	Gtf2i	87
3189317	983.3845763107779	1765.4742472599517	1	5	12	Gtf2i	87
3189318	672.3407607895272	1682.4378198693437	1	5	12	Gtf3c3	87
3189319	1065.582677095705	1764.6718107705797	1	5	12	Gtf3c3	87
3189320	887.645654632148	1698.9851389430796	1	5	12	Gtf3c3	87
3189321	829.8352723408422	1650.9331950963178	1	5	12	Gtf3c3	87
3189322	1117.9009113336442	1874.6353691682489	1	5	12	Gtf3c4	87
3189323	773.896719588261	1551.908127619738	1	5	12	Gtf3c4	87
3189324	904.3295128943073	1674.9556370108232	1	5	12	Gtf3c4	87
3189325	958.3286205372319	1677.6206770529036	1	5	12	Gtf3c4	87
3189326	1126.6476291673698	1800.8869477935782	1	5	12	Gtf3c4	87
3189327	801.2159196621939	1582.1666697924938	1	5	12	Gtf3c4	87
3189328	1084.6516332317265	1870.8868250470616	1	5	12	Gtf3c4	87
3189329	786.4683741599122	1547.0332815708136	1	5	12	Gtse1	87
3189330	1073.8720877091228	1838.610605000332	1	5	12	Gtse1	87
3189331	981.9658498223247	1589.5234722340833	1	5	12	Gtse1	87
3189332	727.0095286702008	1686.10390801901	1	5	12	Gtse1	87
3189333	716.224402390119	1644.5342355350263	1	5	12	Gtse1	87
3189334	718.96982882751	1545.0363892440564	1	5	12	Gtse1	87
3189335	959.4657517562455	1576.5247886113405	1	5	12	Gtse1	87
3189336	721.7262081005291	1687.2830150446423	1	5	12	Gtse1	87
3189337	1100.023119291187	1860.6424980129568	1	5	12	Gucd1	87
3189338	745.9881147472627	1643.196153309327	1	5	12	Gusb	87
3189339	880.740007331558	1837.9310064684582	1	5	12	Gusb	87
3189340	814.598327494304	1772.4270605016961	1	5	12	Gusb	87
3189341	823.7364162545927	1690.440540966357	1	5	12	Gusb	87
3189342	1056.9444823978808	1781.1410748523394	1	5	12	Gykl1	87
3189343	704.3778476969766	1671.7134031322566	1	5	12	Gykl1	87
3189344	988.227438358858	1828.1235876469461	1	5	12	Gys1	87
3189345	864.2207097851099	1503.138131900942	1	5	12	Gys1	87
3189346	757.2258843466481	1555.6399843404956	1	5	12	Gys1	87
3189347	1037.219464477818	1634.1282126436001	1	5	12	Gys1	87
3189348	784.916707522441	1777.86144541126	1	5	12	Gys1	87
3189349	792.7272293187207	1630.8863882806493	1	5	12	Gys1	87
3189350	936.226623687165	1752.3777367714583	1	5	12	Gys1	87
3189351	1033.9061787044534	1738.5635785679542	1	5	12	Gzf1	87
3189352	994.1574884259699	1728.566268908219	1	5	12	Gzf1	87
3189353	945.4113279556386	1756.5676743753093	1	5	12	Gzf1	87
3189354	713.6157155974503	1607.8045275170834	1	5	12	H2afy2	87
3189355	1160.3651486643948	1886.531656678317	1	5	12	H2afy2	87
3189356	699.1526807277422	1608.8372905162812	1	5	12	H2afy2	87
3189357	1053.204830537918	1732.0037962284441	1	5	12	Hacl1	87
3189358	989.6197703561021	1749.9081382648715	1	5	12	Hadh	87
3189359	749.3754480836151	1705.918082697036	1	5	12	Hadh	87
3189360	1026.6221695239233	1847.903852591407	1	5	12	Hadh	87
3189361	919.1155391426348	1572.4160312095473	1	5	12	Hadh	87
3189362	1111.8662893364456	1755.6535836866244	1	5	12	Hadh	87
3189363	727.0335523108071	1663.9840026080235	1	5	12	Hadh	87
3189364	966.370893124182	1761.4086125405913	1	5	12	Hadh	87
3189365	766.6647537305804	1758.4241868375339	1	5	12	Hadh	87
3189366	1132.831040561308	1874.8747412422233	1	5	12	Hadha	87
3189367	1031.7518301162756	1834.156976806491	1	5	12	Hadha	87
3189368	757.2392982033932	1574.8069491640117	1	5	12	Hap1	87
3189369	772.7055725480176	1569.244663636873	1	5	12	Hars2	87
3189370	963.7002572028686	1736.5000489189802	1	5	12	Hars2	87
3189371	829.5087187612456	1755.8690766816294	1	5	12	Has2	87
3189372	923.2474258395931	1621.8678394628987	1	5	12	Has2	87
3189373	841.1545469179712	1727.4469062280864	1	5	12	Hbegf	87
3189374	912.1495626780004	1562.6998155708075	1	5	12	Hbegf	87
3189375	847.4046110346262	1738.9464854416026	1	5	12	Hbegf	87
3189376	844.4048067136507	1745.4463715775257	1	5	12	Hbegf	87
3189377	727.7706923824097	1665.1375344555604	1	5	12	Hcn3	87
3189378	764.1202517977697	1760.8628927328136	1	5	12	Heatr6	87
3189379	1104.1210283574583	1854.36683534856	1	5	12	Heatr6	87
3189380	969.1217765517008	1713.1147549522207	1	5	12	Heatr6	87
3189381	686.6208809495633	1661.1115716960885	1	5	12	Heatr6	87
3189382	735.1208683079614	1687.1122269340567	1	5	12	Heatr6	87
3189383	964.5340381761965	1786.1997831621422	1	5	12	Hectd1	87
3189384	686.041870275553	1703.460033928447	1	5	12	Hectd1	87
3189385	849.5309431535893	1510.4626810044488	1	5	12	Hectd1	87
3189386	747.0393335866132	1690.2089214252278	1	5	12	Hectd1	87
3189387	1074.5310251494875	1821.695619561767	1	5	12	Hectd1	87
3189388	795.1430324520912	1525.9688922334392	1	5	12	Hectd1	87
3189389	889.2813547258056	1580.4591216405402	1	5	12	Hectd1	87
3189390	866.788325261148	1816.2012668773818	1	5	12	Hectd1	87
3189391	687.392570161324	1641.5415297298978	1	5	12	Hectd1	87
3189392	1023.7767067259273	1586.70537631816	1	5	12	Hectd1	87
3189393	1054.2799927950173	1754.4485645336408	1	5	12	Hectd1	87
3189394	1039.0322553044334	1819.6966241248654	1	5	12	Hectd1	87
3189395	677.0411984076333	1665.4616319426905	1	5	12	Hectd1	87
3189396	953.778662808825	1566.207953429509	1	5	12	Hectd1	87
3189397	769.7892120427879	1717.207355183515	1	5	12	Hectd1	87
3189398	937.0345589454422	1767.9511484585616	1	5	12	Hectd1	87
3189399	1100.5305753149632	1840.1942875685281	1	5	12	Hectd1	87
3189400	644.0422114346102	1658.9627251231814	1	5	12	Hectd1	87
3189401	737.0402117884988	1709.9584625111295	1	5	12	Hectd1	87
3189402	755.0388897174365	1684.208927170478	1	5	12	Hectd1	87
3189403	1076.281584595503	1845.1947457748606	1	5	12	Hectd1	87
3189404	667.0413213973495	1656.4622163562387	1	5	12	Hectd1	87
3189405	1000.0283518668447	1617.2049171351775	1	5	12	Hectd1	87
3189406	670.7917034418272	1676.7113865649676	1	5	12	Hectd1	87
3189407	703.4813490062625	1650.6346426768234	1	5	12	Hectd1	87
3189408	1105.1782492267848	1798.8474293151128	1	5	12	Hectd2	87
3189409	845.1823863407186	1819.5194733502967	1	5	12	Hectd2	87
3189410	873.9317054702734	1848.9348383805652	1	5	12	Heg1	87
3189411	1020.9248098802693	1752.1885410749694	1	5	12	Heg1	87
3189412	1074.6720519964174	1663.442267277338	1	5	12	Heg1	87
3189413	889.3004255424706	1803.0335525088533	1	5	12	Heg1	87
3189414	702.4477466078363	1660.3489328689266	1	5	12	Helz	87
3189415	976.5202573617562	1734.4533625696604	1	5	12	Helz	87
3189416	768.8458746206994	1525.4694808311124	1	5	12	Helz	87
3189417	915.216566979291	1760.358027871384	1	5	12	Hgs	87
3189418	1101.9666923055725	1873.3500224149873	1	5	12	Hgs	87
3189419	1013.7167116024519	1822.6037635012474	1	5	12	Hgs	87
3189420	751.2185650813458	1728.613846894725	1	5	12	Hgs	87
3189421	1009.9594628403943	1592.6081307598354	1	5	12	Hgs	87
3189422	831.7212207255791	1858.608890999184	1	5	12	Hgs	87
3189423	981.7146293676662	1738.60633430248	1	5	12	Hgs	87
3189424	908.9608376808894	1577.3616352779477	1	5	12	Hgs	87
3189425	1047.7126139993243	1713.6046956209088	1	5	12	Hgs	87
3189426	868.641382207208	1741.6721271724225	1	5	12	Hgs	87
3189427	1002.9639208586727	1728.6058403224633	1	5	12	Hgs	87
3189428	1033.0280872014766	1786.7976111242408	1	5	12	Hhip	87
3189429	923.8470130081436	1531.006696129175	1	5	12	Hhip	87
3189430	917.1037138937681	1679.5032628137335	1	5	12	Hhip	87
3189431	764.6183749449393	1738.8769573315865	1	5	12	Hhipl1	87
3189432	995.4256284981631	1621.9637190917695	1	5	12	Hhipl2	87
3189433	922.9579248134825	1590.8880784055016	1	5	12	Hhipl2	87
3189434	839.1451566385076	1573.8870786476853	1	5	12	Hhipl2	87
3189435	784.6837681867853	1626.7211202239532	1	5	12	Hhipl2	87
3189436	759.043589667854	1633.380962751213	1	5	12	Hhipl2	87
3189437	991.623601872106	1644.550716732906	1	5	12	Hhipl2	87
3189438	1057.6979325358263	1565.427256573459	1	5	12	Hif1an	87
3189439	838.6073868298066	1492.3364339206794	1	5	12	Hif1an	87
3189440	1017.7006691779242	1845.9182611545157	1	5	12	Hif1an	87
3189441	990.9360481604837	1795.8458483364202	1	5	12	Hip1r	87
3189442	813.3550163156909	1543.7581185790893	1	5	12	Hipk1	87
3189443	912.0961068651272	1868.7717528762669	1	5	12	Hipk1	87
3189444	949.6074792553388	1591.0145643606593	1	5	12	Hipk1	87
3189445	1133.1036929087238	1848.0292440210742	1	5	12	Hipk1	87
3189446	824.0963182568247	1790.0160973875002	1	5	12	Hipk1	87
3189447	746.4523757616633	1712.1920931002953	1	5	12	Hipk1	87
3189448	958.009143843028	1746.4781295885289	1	5	12	Hipk1	87
3189449	1029.3553783680713	1715.021325143679	1	5	12	Hipk1	87
3189450	1102.3519929400086	1868.2787219880356	1	5	12	Hipk1	87
3189451	849.7055751648063	1493.4037466012985	1	5	12	Hipk1	87
3189452	1045.6041755188503	1760.5233272468508	1	5	12	Hipk1	87
3189453	1046.0134458148486	1715.4807236667427	1	5	12	Hipk1	87
3189454	816.1053711487646	1536.7580161030305	1	5	12	Hipk1	87
3189455	1023.3537928762225	1754.0223447120122	1	5	12	Hipk1	87
3189456	781.010941828925	1558.130966368861	1	5	12	Hipk1	87
3189457	755.5966197688807	1724.0115230402835	1	5	12	Hipk1	87
3189458	997.4898018664232	1763.7892993788064	1	5	12	Hipk3	87
3189459	685.498913343173	1688.293999189379	1	5	12	Hipk3	87
3189460	791.4948643899645	1589.046288506625	1	5	12	Hipk3	87
3189461	723.7468692529973	1573.297288887864	1	5	12	Hipk3	87
3189462	980.526284938204	1797.1604780640725	1	5	12	Hipk3	87
3189463	658.24963027625	1670.7947458550484	1	5	12	Hipk3	87
3189464	1010.0645298555602	1819.2006682176475	1	5	12	Hivep1	87
3189465	864.3155143598501	1709.7053233606728	1	5	12	Hivep1	87
3189466	1020.9422151315645	1686.0441007311006	1	5	12	Hivep3	87
3189467	963.9466204250339	1823.791007801998	1	5	12	Hivep3	87
3189468	939.1961018877253	1757.7935093346782	1	5	12	Hivep3	87
3189469	749.9698313459354	1579.4546095114613	1	5	12	Hjurp	87
3189470	1112.3758296997887	1792.7314312578899	1	5	12	Hjurp	87
3189471	1008.1107827465981	1626.8339957238816	1	5	12	Hjurp	87
3189472	598.8887263194548	1645.508315319369	1	5	12	Hjurp	87
3189473	880.1340524759049	1783.4914736437274	1	5	12	Hjurp	87
3189474	805.3778085981181	1567.2526003751675	1	5	12	Hjurp	87
3189475	859.9517908197553	1492.5834956281521	1	5	12	Hjurp	87
3189476	763.1356348058667	1717.498802656417	1	5	12	Hjurp	87
3189477	656.1360766933068	1632.7563843782154	1	5	12	Hjurp	87
3189478	1071.3757862365178	1755.4845279852236	1	5	12	Hjurp	87
3189479	951.449911300248	1698.5003880928389	1	5	12	Hjurp	87
3189480	1030.6251227581795	1591.4418938850276	1	5	12	Hjurp	87
3189481	834.375612889918	1540.5023820038432	1	5	12	Hjurp	87
3189482	726.382057843594	1598.7547180554789	1	5	12	Hjurp	87
3189483	1008.8724365649534	1619.4921872289563	1	5	12	Hjurp	87
3189484	766.3057906358072	1541.611862563365	1	5	12	Hk2	87
3189485	894.3095926568925	1719.6090002054425	1	5	12	Hk2	87
3189486	681.9767414141332	1629.3007880436617	1	5	12	Hmbox1	87
3189487	948.2242009325839	1856.7958986158624	1	5	12	Hmbox1	87
3189488	931.9727928481093	1583.2999596097382	1	5	12	Hmbox1	87
3189489	742.5356782425703	1721.9534860983674	1	5	12	Hmbox1	87
3189490	799.2243238951149	1513.0518399512891	1	5	12	Hmbox1	87
3189491	946.2223994960034	1552.050382766406	1	5	12	Hmbox1	87
3189492	743.2347210273122	1623.1366019512518	1	5	12	Hmces	87
3189493	1017.308446450153	1609.4311164597673	1	5	12	Hmces	87
3189494	1036.5852966088194	1759.9720443417025	1	5	12	Hmces	87
3189495	783.2344985414027	1659.6337522848519	1	5	12	Hmces	87
3189496	813.4175141380438	1576.1467831632478	1	5	12	Hmg20a	87
3189497	704.1656884868637	1717.1448839790762	1	5	12	Hmg20a	87
3189498	873.3082310510373	1602.7555176662208	1	5	12	Hmg20a	87
3189499	800.8467119503156	1539.2491045383567	1	5	12	Hmgcl	87
3189500	936.8456044434432	1630.488633274016	1	5	12	Hmgcl	87
3189501	737.0983939690569	1520.0030372980477	1	5	12	Hmgcl	87
3189502	817.0886055042797	1598.0834533061714	1	5	12	Hmgcr	87
3189503	875.8413894523351	1789.8258067690485	1	5	12	Hmgcr	87
3189504	777.8432425708202	1734.830000273095	1	5	12	Hmgcr	87
3189505	844.3393534564473	1664.3306378971545	1	5	12	Hmgcr	87
3189506	956.0903647312789	1853.3217843557827	1	5	12	Hmgcr	87
3189507	897.585947577283	1596.081554949203	1	5	12	Hmgcr	87
3189508	966.2458273083749	1767.2183564794047	1	5	12	Hmgcr	87
3189509	1068.33257653223	1684.0745000621885	1	5	12	Hmgcr	87
3189510	876.0873405833845	1624.3311581291748	1	5	12	Hmgcr	87
3189511	959.0846007275441	1622.3291960566903	1	5	12	Hmgcr	87
3189512	812.3392283097421	1617.0829512032465	1	5	12	Hmgcr	87
3189513	880.089664124631	1724.3278196151944	1	5	12	Hmgcr	87
3189514	907.0867763605044	1642.3298236206608	1	5	12	Hmgcr	87
3189515	782.091143865609	1655.0824473551643	1	5	12	Hmgcr	87
3189516	848.3187852974303	1750.3195355275736	1	5	12	Hmgcr	87
3189517	855.3418888562743	1782.8265213450436	1	5	12	Hmgcr	87
3189518	994.3389821517433	1847.321028252513	1	5	12	Hmgcr	87
3189519	837.3406351409915	1707.329416251412	1	5	12	Hmgcr	87
3189520	866.5870158129893	1598.582233498953	1	5	12	Hmgcr	87
3189521	799.5931799529819	1761.3286070893944	1	5	12	Hmgcr	87
3189522	784.5928074062742	1726.3301091986064	1	5	12	Hmgcr	87
3189523	905.0894673168921	1749.3263962290785	1	5	12	Hmgcr	87
3189524	897.3379213426738	1676.078954191256	1	5	12	Hmgcr	87
3189525	775.251305380583	1698.22478196679	1	5	12	Hmgcr	87
3189526	882.5883710618797	1675.0793490033627	1	5	12	Hmgcr	87
3189527	915.5885864625453	1727.3268491463182	1	5	12	Hmgcr	87
3189528	864.3382547235917	1646.080735849298	1	5	12	Hmgcr	87
3189529	891.3390815841685	1715.3278323157479	1	5	12	Hmgcr	87
3189530	842.0911379051408	1734.82840472862	1	5	12	Hmgcr	87
3189531	917.3357038841275	1612.5805208543459	1	5	12	Hmgcr	87
3189532	885.3165550273693	1650.9896468475881	1	5	12	Hmgcr	87
3189533	836.8394424506887	1658.331031455453	1	5	12	Hmgcr	87
3189534	808.0892307019328	1611.5832357187874	1	5	12	Hmgcr	87
3189535	874.7432016675484	1647.4123434005467	1	5	12	Hmgcr	87
3189536	897.3161922509752	1661.989131611497	1	5	12	Hmgcr	87
3189537	976.5648377105945	1589.5895542278327	1	5	12	Hmgxb3	87
3189538	788.8573257795541	1571.5792021950444	1	5	12	Hmgxb3	87
3189539	746.0733160004079	1604.8487426786537	1	5	12	Hmgxb3	87
3189540	1060.0289842244065	1814.6037821464836	1	5	12	Hn1l	87
3189541	641.289294916189	1668.3854363586508	1	5	12	Hn1l	87
3189542	703.2818358244319	1590.8852527415356	1	5	12	Hn1l	87
3189543	890.2725331054678	1577.3747056304292	1	5	12	Hn1l	87
3189544	969.7682945384422	1566.8704387429643	1	5	12	Hn1l	87
3189545	701.2891397165636	1711.6298864546266	1	5	12	Hn1l	87
3189546	945.0370886367668	1862.8584510982362	1	5	12	Hn1l	87
3189547	824.027807469151	1615.1269345663718	1	5	12	Hn1l	87
3189548	965.2740451470354	1659.8664741459895	1	5	12	Hn1l	87
3189549	1100.0247386951391	1773.8532403183256	1	5	12	Hn1l	87
3189550	979.5303291415913	1775.8603557668491	1	5	12	Hn1l	87
3189551	758.7869582502487	1718.876116588285	1	5	12	Hn1l	87
3189552	680.287582968507	1669.6330461114742	1	5	12	Hn1l	87
3189553	878.7775370370092	1652.3719788203412	1	5	12	Hn1l	87
3189554	1083.0285466837684	1824.8519396261468	1	5	12	Hn1l	87
3189555	799.0252423990073	1553.1312455462466	1	5	12	Hn1l	87
3189556	1066.0312544311123	1857.1014856945114	1	5	12	Hn1l	87
3189557	962.0312859930136	1778.6112661168538	1	5	12	Hn1l	87
3189558	1012.0288826808583	1776.3583867133307	1	5	12	Hn1l	87
3189559	946.0219630225046	1610.1198781982382	1	5	12	Hn1l	87
3189560	793.5235603763364	1520.8830522794838	1	5	12	Hn1l	87
3189561	805.0295667125299	1630.1273870295831	1	5	12	Hn1l	87
3189562	1113.523127847779	1757.1032051957466	1	5	12	Hn1l	87
3189563	698.0398039633628	1720.129683893897	1	5	12	Hn1l	87
3189564	758.537211255011	1722.8759592389551	1	5	12	Hn1l	87
3189565	993.1327553972046	1711.9225535126907	1	5	12	Hnf4g	87
3189566	815.196043132599	1601.3039671226554	1	5	12	Hnrnpf	87
3189567	632.4533317235795	1642.3121019800737	1	5	12	Hnrnpf	87
3189568	900.4408295402162	1546.3012095883869	1	5	12	Hnrnpf	87
3189569	1034.1994547171926	1790.787444096347	1	5	12	Hnrnpf	87
3189570	1036.689760619934	1601.542705922961	1	5	12	Hnrnpf	87
3189571	907.9494236530519	1719.5458887160657	1	5	12	Hnrnpf	87
3189572	1056.1919484439109	1655.540169479784	1	5	12	Hnrnpf	87
3189573	973.9512423174608	1792.2904690460052	1	5	12	Hnrnpf	87
3189574	1087.4510144960343	1851.283029411474	1	5	12	Hnrnpf	87
3189575	881.9422185806392	1563.3016586776862	1	5	12	Hnrnpf	87
3189576	808.4428362009112	1534.3062273707087	1	5	12	Hnrnpf	87
3189577	1004.1972757231442	1731.2906625809624	1	5	12	Hnrnpf	87
3189578	838.7000372197526	1693.0501779627805	1	5	12	Hnrnpf	87
3189579	1049.9449274494268	1710.5389266432403	1	5	12	Hnrnpf	87
3189580	763.204980389463	1747.8024595403053	1	5	12	Hnrnpf	87
3189581	1160.9501262500141	1875.0286155593922	1	5	12	Hnrnpf	87
3189582	1010.4525768968117	1838.7872976811818	1	5	12	Hnrnpf	87
3189583	940.1926552837831	1604.5475164402876	1	5	12	Hnrnpf	87
3189584	832.4422387935875	1536.054963167936	1	5	12	Hnrnpf	87
3189585	694.9511114069185	1633.809161449835	1	5	12	Hnrnpf	87
3189586	981.1945898848192	1665.5436974121349	1	5	12	Hnrnpf	87
3189587	730.4508494247219	1648.3069498600148	1	5	12	Hnrnpf	87
3189588	707.4558586086944	1734.0556856265378	1	5	12	Hnrnpf	87
3189589	734.5330463716618	1588.7203998636721	1	5	12	Hnrnpf	87
3189590	1100.6977507967163	1794.5339634696552	1	5	12	Hnrnpf	87
3189591	918.6790875104339	1641.6222161146607	1	5	12	Hnrnpf	87
3189592	954.2038649690103	1832.7903160508554	1	5	12	Hnrnpf	87
3189593	898.9482923126234	1692.297125565589	1	5	12	Hnrnpf	87
3189594	1006.6952989169976	1693.7916104442936	1	5	12	Hnrnpf	87
3189595	858.4547479581822	1796.7962223120355	1	5	12	Hnrnpf	87
3189596	930.7044752092031	1831.7915486700988	1	5	12	Hnrnpf	87
3189597	1023.1977011259785	1750.2891563934481	1	5	12	Hnrnpf	87
3189598	1044.4644655912932	1833.268737806625	1	5	12	Hnrnpf	87
3189599	950.6990031338871	1735.2932776704656	1	5	12	Hnrnpf	87
3189600	860.7881645307834	1869.2417965207921	1	5	12	Hnrnpf	87
3189601	743.1997844041114	1634.8066766354118	1	5	12	Hnrnpf	87
3189602	651.4545852975866	1677.5601292836843	1	5	12	Hnrnpf	87
3189603	1016.1914446396229	1623.2931243088915	1	5	12	Hnrnpf	87
3189604	850.4417776742744	1537.0540197623848	1	5	12	Hnrnpf	87
3189605	704.4537746559504	1691.307048481273	1	5	12	Hnrnpf	87
3189606	843.4397566570138	1493.305614384122	1	5	12	Hnrnpf	87
3189607	848.4435616574644	1570.8031547319927	1	5	12	Hnrnpf	87
3189608	727.1989350185988	1608.8082257028957	1	5	12	Hnrnpf	87
3189609	783.4479336073847	1620.5550407258097	1	5	12	Hnrnpf	87
3189610	1016.19840736588	1760.0392281205316	1	5	12	Hnrnpf	87
3189611	751.7039513940587	1721.3037912879624	1	5	12	Hnrnpf	87
3189612	681.4508197910267	1620.3102369625972	1	5	12	Hnrnpf	87
3189613	746.945541307545	1553.3088071814198	1	5	12	Hnrnpf	87
3189614	976.6960853014996	1692.2931755922154	1	5	12	Hnrnpf	87
3189615	991.6994636264992	1767.2902834516742	1	5	12	Hnrnpf	87
3189616	910.2034206432143	1799.543495248124	1	5	12	Hnrnpf	87
3189617	979.4408895476008	1591.7959096694892	1	5	12	Hnrnpf	87
3189618	962.6929824042504	1623.5458401244123	1	5	12	Hnrnpf	87
3189619	1046.443726136754	1685.039847450779	1	5	12	Hnrnpf	87
3189620	1037.1946597132508	1698.2899237234087	1	5	12	Hnrnpf	87
3189621	979.6932985173295	1639.2945339654443	1	5	12	Hnrnpf	87
3189622	855.4397860458369	1500.5547938746665	1	5	12	Hnrnpf	87
3189623	819.6966193869039	1850.2876187220033	1	5	12	Hnrnpf	87
3189624	827.1936846144116	1561.804483048369	1	5	12	Hnrnpf	87
3189625	743.4529864527541	1697.8048836429157	1	5	12	Hnrnpf	87
3189626	1095.1990081908737	1816.283619385711	1	5	12	Hnrnpf	87
3189627	1071.4460974780586	1745.7868457666264	1	5	12	Hnrnpf	87
3189628	1042.1914167939174	1637.2914045106127	1	5	12	Hnrnpf	87
3189629	776.9532363087052	1721.302502177873	1	5	12	Hnrnpf	87
3189630	675.9527032218464	1654.3095417357358	1	5	12	Hnrnpf	87
3189631	999.4459087023125	1701.7917570569168	1	5	12	Hnrnpf	87
3189632	816.4440430963965	1562.5549957491064	1	5	12	Hnrnpf	87
3189633	957.450933930139	1777.041754802106	1	5	12	Hnrnpf	87
3189634	724.1973605443673	1576.3093038157797	1	5	12	Hnrnpf	87
3189635	781.4519748263642	1699.0529195680645	1	5	12	Hnrnpf	87
3189636	1028.439813904278	1598.0432282530824	1	5	12	Hnrnpf	87
3189637	771.4430569157247	1518.058567239767	1	5	12	Hnrnpf	87
3189638	1058.4508735102213	1832.285043912238	1	5	12	Hnrnpf	87
3189639	1032.4392647356729	1589.543251713949	1	5	12	Hnrnpf	87
3189640	1017.2022171968915	1774.7026159857103	1	5	12	Hnrnpf	87
3189641	819.6951116969606	1585.304199372361	1	5	12	Hnrnpf	87
3189642	790.9429408864817	1526.5573252295949	1	5	12	Hnrnpf	87
3189643	965.6996662349941	1756.5419030262137	1	5	12	Hnrnpf	87
3189644	738.2008912425335	1653.5563907245262	1	5	12	Hnrnpf	87
3189645	1020.1961238873346	1717.5402360219516	1	5	12	Hnrnpf	87
3189646	840.1934513310225	1564.3037486825094	1	5	12	Hnrnpf	87
3189647	634.470240687262	1658.9588509116093	1	5	12	Hnrnpf	87
3189648	759.4480930250121	1610.3065565362713	1	5	12	Hnrnpf	87
3189649	1049.199960689896	1809.2861567185741	1	5	12	Hnrnpf	87
3189650	1046.6926820333772	1664.5404131813189	1	5	12	Hnrnpf	87
3189651	864.9391947281526	1494.3044852876565	1	5	12	Hnrnpf	87
3189652	902.9414093899647	1559.3007068445127	1	5	12	Hnrnpf	87
3189653	978.1969117882237	1709.542598471217	1	5	12	Hnrnpf	87
3189654	782.1990149617673	1641.3045068882946	1	5	12	Hnrnpf	87
3189655	986.9445335296869	1667.543352009904	1	5	12	Hnrnpf	87
3189656	1055.698609152738	1786.2864898545365	1	5	12	Hnrnpf	87
3189657	825.6931889137354	1551.0548774917054	1	5	12	Hnrnpf	87
3189658	967.206083596981	1831.703721404497	1	5	12	Hnrnpf	87
3189659	678.7839830669114	1694.2538239118473	1	5	12	Hnrnpf	87
3189660	783.4481728940358	1625.3049099589405	1	5	12	Hnrnpf	87
3189661	746.4476494659402	1594.3076724107295	1	5	12	Hnrnpf	87
3189662	806.194875830819	1573.3052209722393	1	5	12	Hnrnpf	87
3189663	1064.1958069085192	1736.0374831253846	1	5	12	Hnrnpf	87
3189664	1011.1921459927081	1634.2930656067929	1	5	12	Hnrnpf	87
3189665	1055.9379618707922	1576.7924202109436	1	5	12	Hnrnpf	87
3189666	867.4495276747193	1698.7985483989476	1	5	12	Hnrnpf	87
3189667	837.1891303660937	1477.8063638380972	1	5	12	Hnrnpf	87
3189668	1004.6978305000885	1742.290330230011	1	5	12	Hnrnpf	87
3189669	737.9513116908265	1661.8061793352024	1	5	12	Hnrnpf	87
3189670	764.4455949411673	1563.8076236552042	1	5	12	Hnrnpf	87
3189671	733.6991169852934	1616.0577018059726	1	5	12	Hnrnpf	87
3189672	1027.690255881904	1606.293032638016	1	5	12	Hnrnpf	87
3189673	721.453307182251	1691.8061725822774	1	5	12	Hnrnpf	87
3189674	812.4626731096201	1617.952470350226	1	5	12	Hnrnpf	87
3189675	824.4413645071782	1514.3059829035517	1	5	12	Hnrnpf	87
3189676	830.695655571921	1602.3031601758423	1	5	12	Hnrnpf	87
3189677	828.448977101764	1666.3014564395305	1	5	12	Hnrnpf	87
3189678	1059.6983937232799	1784.2863434126407	1	5	12	Hnrnpf	87
3189679	1047.1143844621336	1799.5680438685856	1	5	12	Hnrnpf	87
3189680	1019.1072118988028	1630.2395710021883	1	5	12	Hnrnpf	87
3189681	1000.952358868498	1829.2880614189555	1	5	12	Hnrnpf	87
3189682	690.7011447155801	1631.8094362675338	1	5	12	Hnrnpf	87
3189683	854.4433413411896	1570.052877860915	1	5	12	Hnrnpf	87
3189684	760.4518769326821	1685.3043725772877	1	5	12	Hnrnpf	87
3189685	804.4466293153453	1606.804378525826	1	5	12	Hnrnpf	87
3189686	1051.681130787002	1747.6094302057238	1	5	12	Hnrnpf	87
3189687	695.7013771259928	1639.5589697369041	1	5	12	Hnrnpf	87
3189688	799.2064955017273	1798.0491900409684	1	5	12	Hnrnpf	87
3189689	710.5389370895499	1700.0523625608287	1	5	12	Hnrnpf	87
3189690	634.4530355535242	1637.5621310842932	1	5	12	Hnrnpf	87
3189691	947.4431018042892	1617.2968011552634	1	5	12	Hnrnpf	87
3189692	1087.4517261345836	1865.2826312276443	1	5	12	Hnrnpf	87
3189693	699.4527117826356	1667.5579737971073	1	5	12	Hnrnpf	87
3189694	730.4448498038649	1591.2536324324483	1	5	12	Hnrnpf	87
3189695	978.4442533645221	1657.294087716105	1	5	12	Hnrnpf	87
3189696	1022.4473374622246	1742.5394221514857	1	5	12	Hnrnpf	87
3189697	730.7828609677739	1693.584780622686	1	5	12	Hnrnpf	87
3189698	750.1370346133996	1748.950897256151	1	5	12	Hnrnpf	87
3189699	741.4458092527773	1555.309035793737	1	5	12	Hnrnpf	87
3189700	970.9493104248052	1752.7917474415935	1	5	12	Hnrnpf	87
3189701	843.6772636985202	1571.6298069622744	1	5	12	Hnrnpf	87
3189702	770.1937139851217	1530.308273893129	1	5	12	Hnrnpf	87
3189703	736.4472222444118	1580.3085789078086	1	5	12	Hnrnpf	87
3189704	851.6902984785955	1508.5547621952164	1	5	12	Hnrnpf	87
3189705	737.9531404532622	1697.555155758756	1	5	12	Hnrnpf	87
3189706	715.3579954051879	1711.2997365695564	1	5	12	Hnrnpf	87
3189707	776.112883898044	1642.2504514072743	1	5	12	Hnrnpf	87
3189708	672.4530233919309	1658.8096018933702	1	5	12	Hnrnpf	87
3189709	818.5307092749402	1579.3832432928366	1	5	12	Hnrnpf	87
3189710	999.9472839906102	1729.0409518912202	1	5	12	Hnrnpf	87
3189711	730.7972939068314	1586.2903618434696	1	5	12	Hnrnpf	87
3189712	675.4545994653117	1691.3085225896966	1	5	12	Hnrnpf	87
3189713	722.537680129571	1679.385579671007	1	5	12	Hnrnpf	87
3189714	1043.8085293731765	1806.6911262959131	1	5	12	Hnrnpl	87
3189715	820.9197455390542	1797.7657897205659	1	5	12	Hnrnpl	87
3189716	754.9156728301359	1570.5268544884532	1	5	12	Hnrnpl	87
3189717	1048.658219762683	1717.0122853871344	1	5	12	Hnrnpl	87
3189718	1145.1559160846436	1770.2573043719958	1	5	12	Hnrnpl	87
3189719	1057.6539728801104	1585.5173061531284	1	5	12	Hnrnpl	87
3189720	725.1514071511247	1679.3704049956475	1	5	12	Hnrnpl	87
3189721	1136.4097937999466	1889.2527872993653	1	5	12	Hnrnpl	87
3189722	955.1625275651176	1736.0143030927952	1	5	12	Hnrnpl	87
3189723	784.1654548761763	1602.7747008230622	1	5	12	Hnrnpl	87
3189724	986.6567060372267	1581.769554469871	1	5	12	Hnrnpl	87
3189725	883.1635077083422	1671.2690255794419	1	5	12	Hnrnpl	87
3189726	1132.9082129827516	1831.255211073848	1	5	12	Hnrnpl	87
3189727	1014.907598807077	1650.2659667599542	1	5	12	Hnrnpl	87
3189728	1006.1620415015117	1788.7606694262333	1	5	12	Hnrnpl	87
3189729	1036.6186445689682	1738.5195395603894	1	5	12	Hnrnpl	87
3189730	715.9184203591799	1610.2764132191762	1	5	12	Hnrnpl	87
3189731	842.911417932635	1546.0252436298435	1	5	12	Hnrnpl	87
3189732	639.673260363827	1670.7762349085533	1	5	12	Hnrnpl	87
3189733	780.167212087502	1656.7726511025614	1	5	12	Hnrnpl	87
3189734	830.6662797010433	1693.5196818915194	1	5	12	Hnrnpl	87
3189735	724.4192543673861	1650.2745584951356	1	5	12	Hnrnpl	87
3189736	994.9115189509387	1755.7623204671681	1	5	12	Hnrnpl	87
3189737	879.379426924292	1860.6425254961696	1	5	12	Hnrnpl	87
3189738	931.160190956977	1624.2694933150965	1	5	12	Hnrnpl	87
3189739	943.6646645486638	1792.2623682640292	1	5	12	Hnrnpl	87
3189740	736.917597378052	1611.2757568132924	1	5	12	Hnrnpl	87
3189741	1062.1613898365958	1842.7568456839813	1	5	12	Hnrnpl	87
3189742	691.1724884162511	1714.5229645536606	1	5	12	Hnrnpl	87
3189743	971.4078243370221	1599.0193050763382	1	5	12	Hnrnpl	87
3189744	861.9097911849506	1516.5258597731583	1	5	12	Hnrnpl	87
3189745	692.6717314153113	1690.5238825853596	1	5	12	Hnrnpl	87
3189746	1079.9082532897285	1760.5096180640792	1	5	12	Hnrnpl	87
3189747	1081.8424713734757	1801.5211129889287	1	5	12	Hnrnpl	87
3189748	814.6651841063472	1635.0225100656046	1	5	12	Hnrnpl	87
3189749	951.4088876217476	1608.0195489482621	1	5	12	Hnrnpl	87
3189750	774.4181579770755	1681.0218376502248	1	5	12	Hnrnpl	87
3189751	705.9191652942718	1622.026243069603	1	5	12	Hnrnpl	87
3189752	742.9167872383663	1591.7763556202506	1	5	12	Hnrnpl	87
3189753	723.1649176304072	1501.780559353516	1	5	12	Hnrnpl	87
3189754	1042.1575381247105	1685.2637623506778	1	5	12	Hnrnpl	87
3189755	964.4130603631746	1766.5127946815285	1	5	12	Hnrnpl	87
3189756	733.4163502714396	1564.2777451144857	1	5	12	Hnrnpl	87
3189757	1031.1627696107503	1847.2575836221467	1	5	12	Hnrnpl	87
3189758	837.4104772949778	1506.7769860653418	1	5	12	Hnrnpl	87
3189759	1017.1619967442557	1802.2597937907854	1	5	12	Hnrnpl	87
3189760	968.910720200028	1693.7655830317099	1	5	12	Hnrnpl	87
3189761	952.666675072591	1872.7588766990916	1	5	12	Hnrnpl	87
3189762	1035.906916182588	1655.7651230127071	1	5	12	Hnrnpl	87
3189763	1082.9111674462347	1863.5053931572327	1	5	12	Hnrnpl	87
3189764	919.4097232789577	1592.7710994048634	1	5	12	Hnrnpl	87
3189765	949.1577238393824	1565.2713298368756	1	5	12	Hnrnpl	87
3189766	811.1694268438591	1773.7670372159855	1	5	12	Hnrnpl	87
3189767	800.1678757548453	1706.520062930978	1	5	12	Hnrnpl	87
3189768	745.4176129509135	1623.2750215818314	1	5	12	Hnrnpl	87
3189769	1062.4105809609396	1815.757917952921	1	5	12	Hnrnpl	87
3189770	870.6604875357168	1552.0241727279945	1	5	12	Hnrnpl	87
3189771	1016.1579019294106	1662.265454495996	1	5	12	Hnrnpl	87
3189772	755.4149465356612	1546.5278067368479	1	5	12	Hnrnpl	87
3189773	993.9124165427224	1784.7611857440136	1	5	12	Hnrnpl	87
3189774	678.9204676064168	1629.2767443884463	1	5	12	Hnrnpl	87
3189775	850.1698894739471	1842.5131244600375	1	5	12	Hnrnpl	87
3189776	911.1595512853153	1575.2720434313499	1	5	12	Hnrnpl	87
3189777	799.6662529048463	1650.5223248307307	1	5	12	Hnrnpl	87
3189778	897.1675467451407	1827.0123645181884	1	5	12	Hnrnpl	87
3189779	791.288391636107	1540.1985659207287	1	5	12	Hnrnpl	87
3189780	1034.2829337858007	1638.189501999622	1	5	12	Hnrnpl	87
3189781	1037.9532033573166	1791.1844707826988	1	5	12	Hnrnpl	87
3189782	717.523094826401	1660.2066096835613	1	5	12	Hnrnpl	87
3189783	734.2935663694756	1677.1955200480118	1	5	12	Hnrnpl	87
3189784	812.4169631641245	1692.2702703831978	1	5	12	Hnrnpl	87
3189785	1009.9109632188868	1757.2618187658027	1	5	12	Hnrnpl	87
3189786	1022.1762265870319	1720.1938221447435	1	5	12	Hnrnpl	87
3189787	812.8163310331616	1751.3654729244452	1	5	12	Hnrnpl	87
3189788	1032.4054400182492	1601.267419099076	1	5	12	Hnrnpl	87
3189789	1003.1586843845115	1671.015479628546	1	5	12	Hnrnpl	87
3189790	998.5138434981785	1816.5230230382494	1	5	12	Hnrnpl	87
3189791	796.1699868488405	1772.267542969308	1	5	12	Hnrnpl	87
3189792	1141.6588707482836	1865.5035749461942	1	5	12	Hnrnpl	87
3189793	901.9093848220729	1557.2730523961152	1	5	12	Hnrnpl	87
3189794	1048.9087891887668	1736.7614866584017	1	5	12	Hnrnpl	87
3189795	728.6677907337455	1606.2762011649152	1	5	12	Hnrnpl	87
3189796	777.4149216465667	1575.775980437943	1	5	12	Hnrnpl	87
3189797	1057.9067594566461	1680.2634909395783	1	5	12	Hnrnpl	87
3189798	1026.4065392714006	1630.5164206769884	1	5	12	Hnrnpl	87
3189799	995.8454925221095	1759.8593135468325	1	5	12	Hnrnpl	87
3189800	816.169492207435	1782.7665280494034	1	5	12	Hnrnpl	87
3189801	1143.4091623156555	1878.0030321355703	1	5	12	Hnrnpl	87
3189802	1021.6560865221576	1608.267457729488	1	5	12	Hnrnpl	87
3189803	984.9115942713104	1744.51306929885	1	5	12	Hnrnpl	87
3189804	993.412044829818	1771.7617249639159	1	5	12	Hnrnpl	87
3189805	1044.9083162258535	1715.2624701331501	1	5	12	Hnrnpl	87
3189806	728.6701288129482	1685.5230235616623	1	5	12	Hnrnpl	87
3189807	1068.4103220367508	1815.25776302743	1	5	12	Hnrnpl	87
3189808	893.4096549268519	1555.0233778138586	1	5	12	Hnrnpl	87
3189809	1061.4113126810128	1839.257006446138	1	5	12	Hnrnpl	87
3189810	1007.840148488969	1611.8664392011497	1	5	12	Hnrnpl	87
3189811	727.3948833534922	1680.5238601923825	1	5	12	Hnrnpul2	87
3189812	815.1402712642491	1769.9608969438843	1	5	12	Homer3	87
3189813	961.1370361557961	1818.4598812477286	1	5	12	Homer3	87
3189814	756.1416379153167	1601.4646007297376	1	5	12	Homer3	87
3189815	837.3898521038728	1622.7141741079872	1	5	12	Homer3	87
3189816	845.8896705086263	1591.714856687016	1	5	12	Homer3	87
3189817	916.3880368747657	1787.7105642795732	1	5	12	Homer3	87
3189818	813.5341903907197	1816.5646986422728	1	5	12	Hoxa1	87
3189819	727.2812727943078	1637.8243901898131	1	5	12	Hoxa1	87
3189820	993.5712569664805	1676.524999008674	1	5	12	Hoxa1	87
3189821	909.2761926853814	1689.0661891868024	1	5	12	Hoxa1	87
3189822	973.868377866313	1787.7752678338043	1	5	12	Hoxb1	87
3189823	811.8588081842997	1561.4796141176864	1	5	12	Hoxc4	87
3189824	733.7273769373955	1611.3219426274056	1	5	12	Hoxc6	87
3189825	926.8298490119248	1781.1785637269345	1	5	12	Hoxc8	87
3189826	728.9077637217287	1659.1080502871982	1	5	12	Hp1bp3	87
3189827	1106.9021890577342	1792.0931140870325	1	5	12	Hp1bp3	87
3189828	1017.1494708596697	1628.1000401292654	1	5	12	Hp1bp3	87
3189829	733.4045420835099	1618.2326543061815	1	5	12	Hp1bp3	87
3189830	751.9073606076	1665.1071948205085	1	5	12	Hp1bp3	87
3189831	1079.22917030742	1815.1947575327404	1	5	12	Hp1bp3	87
3189832	975.142067359761	1804.608325764536	1	5	12	Hr	87
3189833	891.426609678509	1728.189244045812	1	5	12	Hr	87
3189834	962.0868988812709	1739.5078113276268	1	5	12	Hs1bp3	87
3189835	734.8439820146456	1680.5152838325262	1	5	12	Hs1bp3	87
3189836	891.3679274283764	1709.1334029815855	1	5	12	Hs3st2	87
3189837	986.8232360986658	1815.2389430254298	1	5	12	Hs3st2	87
3189838	980.6839662157802	1840.4040086482469	1	5	12	Hs3st3a1	87
3189839	1033.9286007547564	1712.4066108161292	1	5	12	Hs3st3a1	87
3189840	901.134234054191	1664.7875704254166	1	5	12	Hs3st5	87
3189841	1071.632891364672	1824.7781658715544	1	5	12	Hs3st5	87
3189842	740.5004608200371	1677.6791896274983	1	5	12	Hs3st5	87
3189843	1048.366655338917	1708.0029370713958	1	5	12	Hs6st2	87
3189844	918.1177711471187	1627.7606122028196	1	5	12	Hs6st2	87
3189845	851.1160076957773	1526.5165023635504	1	5	12	Hs6st2	87
3189846	909.8669907814015	1601.011794320835	1	5	12	Hs6st2	87
3189847	1013.89726942866	1788.8313397511527	1	5	12	Hspa12b	87
3189848	834.4715879246372	1554.7618134950255	1	5	12	Hspa12b	87
3189849	982.2304844495858	1571.6077689213473	1	5	12	Hspa12b	87
3189850	991.9124641215586	1823.553118659561	1	5	12	Hspa12b	87
3189851	1011.3126618290617	1768.6825662636559	1	5	12	Hspa4	87
3189852	797.5515547172733	1520.3233112806365	1	5	12	Hspa4	87
3189853	738.8063273444931	1682.0697149536886	1	5	12	Hspa4	87
3189854	1042.0459827378018	1602.566315892685	1	5	12	Hspa4	87
3189855	864.2998992693443	1536.0716012866378	1	5	12	Hspa4	87
3189856	945.9781356438361	1630.3537452351368	1	5	12	Hspa4	87
3189857	931.298649590967	1573.069249182195	1	5	12	Hspa4	87
3189858	1122.5478805770667	1827.8082182486703	1	5	12	Hspa4	87
3189859	855.0490238346985	1475.0735535194367	1	5	12	Hspa4	87
3189860	847.0539743100135	1724.316428297262	1	5	12	Hspa4	87
3189861	723.0549429443336	1585.5728246599822	1	5	12	Hspa4	87
3189862	1068.0477225611144	1734.8119652980079	1	5	12	Hspa4	87
3189863	1041.048967066302	1759.0617611824237	1	5	12	Hspa4	87
3189864	755.0547672700428	1625.071092004314	1	5	12	Hspa4	87
3189865	1053.05072900834	1870.808281338097	1	5	12	Hspa4	87
3189866	839.0543830623844	1734.0663059587635	1	5	12	Hspa4	87
3189867	755.3062843587687	1705.5687233238275	1	5	12	Hspa4	87
3189868	785.8021195461507	1531.823214130206	1	5	12	Hspa4	87
3189869	1095.2984136508444	1813.5591521167266	1	5	12	Hspa4	87
3189870	770.3044113767254	1629.5706553466407	1	5	12	Hspa4	87
3189871	734.3066157260948	1691.3195461774608	1	5	12	Hspa4	87
3189872	981.2737756684868	1780.5238708970385	1	5	12	Hspb8	87
3189873	853.8918311134613	1521.0257697891961	1	5	12	Hspb8	87
3189874	1146.1416808440297	1863.7509190374265	1	5	12	Hspb8	87
3189875	672.4050857656136	1678.525569019596	1	5	12	Hspb8	87
3189876	1019.1410415538351	1695.2625282513409	1	5	12	Hspb8	87
3189877	791.8989576905757	1647.772620035752	1	5	12	Hspb8	87
3189878	750.6520733757616	1687.0224336622473	1	5	12	Hspb8	87
3189879	916.8895765092666	1532.5230456617119	1	5	12	Hspb8	87
3189880	942.3976635430147	1790.5112472238613	1	5	12	Hspb8	87
3189881	990.9848010750492	1662.4720641040174	1	5	12	Hspb8	87
3189882	971.8958241073803	1773.5109188919205	1	5	12	Hspb8	87
3189883	986.8953332647394	1777.5102167450486	1	5	12	Hspb8	87
3189884	953.4962768304905	1756.0850271895392	1	5	12	Hspbap1	87
3189885	1017.1878437563878	1641.2052464933367	1	5	12	Hspbap1	87
3189886	1050.9960700570396	1821.0794336379768	1	5	12	Hspbap1	87
3189887	724.4469921575474	1705.706889520151	1	5	12	Hspbap1	87
3189888	1001.010401248171	1757.4028870378013	1	5	12	Htr1d	87
3189889	1040.9956427383463	1847.6520815388253	1	5	12	Htr2c	87
3189890	946.5837427550902	1582.6954647710172	1	5	12	Htr3a	87
3189891	773.0617220101261	1637.1147653525438	1	5	12	Htr7	87
3189892	919.3634024492088	1784.1449759257212	1	5	12	Htr7	87
3189893	1035.2873305766523	1841.4391086777237	1	5	12	Htra2	87
3189894	689.7984227106748	1682.7009830386828	1	5	12	Htra2	87
3189895	1044.7549748151903	1674.8528001337336	1	5	12	Htra2	87
3189896	825.0403636917524	1515.2054171500906	1	5	12	Htra2	87
3189897	1128.2828544091965	1792.4395434293683	1	5	12	Htra2	87
3189898	990.036956185701	1708.4451060136303	1	5	12	Htra2	87
3189899	967.285850295463	1583.9504053082862	1	5	12	Htra2	87
3189900	583.8018555441184	1634.204616855002	1	5	12	Htra2	87
3189901	1156.0331082453906	1877.1857474576875	1	5	12	Htra2	87
3189902	967.7895996198463	1817.4411498606753	1	5	12	Htra2	87
3189903	823.5421503431232	1621.4512533111001	1	5	12	Htra2	87
3189904	979.7862425799665	1639.4480044829631	1	5	12	Htra2	87
3189905	1070.535024171884	1785.4407598681191	1	5	12	Htra2	87
3189906	753.0958541558408	1560.1964826529836	1	5	12	Htra2	87
3189907	964.03693154049	1643.1980978558156	1	5	12	Htra2	87
3189908	693.7980197621905	1667.2015228901303	1	5	12	Htra2	87
3189909	981.3003555351416	1605.4425093642915	1	5	12	Htt	87
3189910	946.3071959118867	1869.9378847783114	1	5	12	Htt	87
3189911	1104.053116073734	1834.18497047077	1	5	12	Htt	87
3189912	1040.5521839595913	1736.4384561635186	1	5	12	Htt	87
3189913	850.0578301766583	1811.6913362652726	1	5	12	Htt	87
3189914	954.549826618254	1558.4440985080087	1	5	12	Htt	87
3189915	1008.0513477005488	1671.4405441554784	1	5	12	Htt	87
3189916	742.419535569959	1642.6560757706586	1	5	12	Hus1	87
3189917	778.7129919053091	1738.471376711871	1	5	12	Hyal2	87
3189918	809.2062750697149	1583.4777853436944	1	5	12	Hyal2	87
3189919	1001.4563526272321	1857.7080979844545	1	5	12	Hyal2	87
3189920	717.4657088082549	1731.9737747404922	1	5	12	Hyal2	87
3189921	776.6732220980796	1588.9157469495585	1	5	12	Hyal3	87
3189922	860.4278951089789	1756.401133411637	1	5	12	Hyal3	87
3189923	1000.6688878430945	1750.809024978102	1	5	12	Ibsp	87
3189924	1068.064334485232	1782.802516669053	1	5	12	Ibsp	87
3189925	1081.3773551256352	1743.2169485152797	1	5	12	Ibtk	87
3189926	665.898999757951	1685.071073830696	1	5	12	Ibtk	87
3189927	1059.2321429167512	1832.0849488763051	1	5	12	Ibtk	87
3189928	886.1263584506779	1798.4647917116922	1	5	12	Ibtk	87
3189929	1008.376787081208	1780.2161735258521	1	5	12	Ibtk	87
3189930	1033.707871481245	1748.5485892870468	1	5	12	Ibtk	87
3189931	950.3712014359952	1585.5561383544255	1	5	12	Ibtk	87
3189932	1003.9007212513894	1750.7490327998676	1	5	12	Ibtk	87
3189933	1031.9035213689904	1670.415591274979	1	5	12	Ibtk	87
3189934	1060.6264798101042	1815.4668274085072	1	5	12	Ibtk	87
3189935	826.956523341517	1574.7959644257633	1	5	12	Icam1	87
3189936	941.7642457724622	1580.609218174525	1	5	12	Icos	87
3189937	904.6779151672035	1793.0215452394477	1	5	12	Icosl	87
3189938	1020.9315289458345	1853.6280983878985	1	5	12	Ide	87
3189939	928.1842040415945	1549.370165232611	1	5	12	Ide	87
3189940	827.2264998527077	1816.0100473725415	1	5	12	Ide	87
3189941	1045.7588891662394	1797.6889253150946	1	5	12	Ide	87
3189942	857.1835882047981	1493.1178513573907	1	5	12	Ide	87
3189943	742.1773191591701	1740.8713702541022	1	5	12	Ide	87
3189944	1022.6839570346065	1696.624742883525	1	5	12	Ide	87
3189945	839.1824767908496	1538.618565613482	1	5	12	Ide	87
3189946	1075.1836057766882	1792.6276109774321	1	5	12	Ide	87
3189947	1104.9332436929735	1858.6294963104738	1	5	12	Ide	87
3189948	791.6817367439569	1521.8674467146025	1	5	12	Ide	87
3189949	1024.1835325905847	1726.625419293718	1	5	12	Ide	87
3189950	750.9296951535856	1600.118520523765	1	5	12	Ide	87
3189951	1009.1824132971036	1778.6262977994325	1	5	12	Ide	87
3189952	819.6009936787574	1522.437472631132	1	5	12	Idh1	87
3189953	1082.0319617422322	1858.0223477107131	1	5	12	Idh1	87
3189954	734.1088508215425	1733.4359580745509	1	5	12	Idh1	87
3189955	1086.8540609144095	1799.4242949268184	1	5	12	Idh1	87
3189956	861.8972136919004	1485.2121265531848	1	5	12	Idh1	87
3189957	838.4330008981151	1547.4233014893762	1	5	12	Idh1	87
3189958	985.3602914788135	1576.0311952056063	1	5	12	Idh1	87
3189959	1054.8541901034569	1783.175547034498	1	5	12	Idh1	87
3189960	1055.3544908287413	1793.6753356406105	1	5	12	Idh1	87
3189961	802.8338416113901	1580.2212947968048	1	5	12	Idh3a	87
3189962	852.5830608224554	1847.2226432121438	1	5	12	Idh3a	87
3189963	1033.4723215174452	1626.635682130129	1	5	12	Ids	87
3189964	1015.8540785072282	1683.6148307451658	1	5	12	Ids	87
3189965	935.725185519779	1600.6960613794813	1	5	12	Ier5	87
3189966	853.7263930336871	1535.949967383538	1	5	12	Ier5	87
3189967	945.4795870544056	1814.1889844257655	1	5	12	Ier5	87
3189968	946.2258666210267	1646.694366120369	1	5	12	Ier5	87
3189969	948.9774325429821	1721.1919134241152	1	5	12	Ier5	87
3189970	693.4841521179605	1653.6997002060905	1	5	12	Ier5	87
3189971	1049.723567671254	1693.1905806875982	1	5	12	Ier5	87
3189972	1021.9719039667613	1577.1949331194783	1	5	12	Ier5	87
3189973	852.229110245022	1656.1961347170657	1	5	12	Ier5	87
3189974	902.9791434757637	1732.6925484432759	1	5	12	Ier5	87
3189975	928.9912171631619	1740.4496225756811	1	5	12	Ier5	87
3189976	995.4766188350844	1752.439866852225	1	5	12	Ier5	87
3189977	800.9945570209511	1523.4557208869282	1	5	12	Ier5	87
3189978	880.9796092299022	1721.1934069695074	1	5	12	Ier5	87
3189979	846.7289785039582	1642.446690702824	1	5	12	Ier5	87
3189980	876.9786465512128	1671.6950864491992	1	5	12	Ier5	87
3189981	882.9780965707295	1655.4454749740896	1	5	12	Ier5	87
3189982	858.9193905159697	1544.2674537083906	1	5	12	Ier5	87
3189983	697.4841115598739	1657.6994834910752	1	5	12	Ier5	87
3189984	1007.5830420280091	1600.9290827566301	1	5	12	Ier5	87
3189985	711.067476684864	1623.396417760456	1	5	12	Ifit1	87
3189986	992.8187246271025	1839.8879477157452	1	5	12	Ifit1	87
3189987	851.279768393084	1582.9118414956554	1	5	12	Ifit2	87
3189988	965.0731996373657	1817.089230232793	1	5	12	Ifngr1	87
3189989	726.0732135684567	1728.080632809041	1	5	12	Ifngr1	87
3189990	849.5687669111446	1622.1926966178978	1	5	12	Ifngr1	87
3189991	958.5643117870801	1848.9412369592621	1	5	12	Ifngr1	87
3189992	999.8582933102928	1774.066768345057	1	5	12	Ifnlr1	87
3189993	930.0237776137104	1764.5624895401206	1	5	12	Ift122	87
3189994	788.0176241711446	1586.9275842005209	1	5	12	Ift122	87
3189995	808.5322676041427	1620.968359015431	1	5	12	Ift80	87
3189996	1067.5917598959466	1851.690849644818	1	5	12	Ift80	87
3189997	1100.0253993339863	1785.4543880033561	1	5	12	Ift80	87
3189998	765.0351369640671	1666.2177629179619	1	5	12	Ift80	87
3189999	776.6561479723068	1602.4693639846298	1	5	12	Ift80	87
3190000	1060.933003021198	1756.1785974179727	1	5	12	Igf2	87
3190001	847.6328141182194	1803.918659376686	1	5	12	Igf2	87
3190002	996.1239805284388	1670.8685001659292	1	5	12	Igf2bp2	87
3190003	734.5275697558526	1615.360905145472	1	5	12	Igf2bp2	87
3190004	959.6219458623283	1590.1225889092689	1	5	12	Igf2bp2	87
3190005	965.1292366131975	1776.8662808468175	1	5	12	Igf2bp2	87
3190006	724.7522990222297	1615.287052480142	1	5	12	Igf2bp2	87
3190007	888.4809702813576	1758.376840293502	1	5	12	Igfbp4	87
3190008	728.3277494017835	1694.4194460031774	1	5	12	Igsf10	87
3190009	979.9698199463473	1628.7621451161629	1	5	12	Igsf10	87
3190010	1024.9877151977669	1681.7457882162507	1	5	12	Igsf10	87
3190011	1006.5193806107918	1656.2221922792742	1	5	12	Igsf11	87
3190012	962.1467649428525	1866.7892573565014	1	5	12	Igsf8	87
3190013	885.1487914521691	1667.0358979210296	1	5	12	Igsf8	87
3190014	1004.1508885585865	1612.5370181348305	1	5	12	Igsf8	87
3190015	750.1054612969868	1723.4357181743771	1	5	12	Igsf8	87
3190016	763.8222499774372	1537.9418936433733	1	5	12	Ikbkap	87
3190017	830.0755612316366	1821.931348831422	1	5	12	Ikbkap	87
3190018	1051.0683770721575	1823.6770313403822	1	5	12	Ikbkap	87
3190019	911.054708807315	1708.7784179354774	1	5	12	Ikbkap	87
3190020	714.326029311642	1650.4391705993407	1	5	12	Ikbkap	87
3190021	669.3271538658457	1632.6906208698533	1	5	12	Ikbkap	87
3190022	1019.0690938491058	1806.428204134561	1	5	12	Ikbkap	87
3190023	820.0597734454235	1786.4443462595457	1	5	12	Ikbkap	87
3190024	824.9791934330304	1572.7577061563472	1	5	12	Ikbke	87
3190025	877.7363152814252	1818.7486336188736	1	5	12	Ikbke	87
3190026	725.3251577493962	1665.8877903960856	1	5	12	Ikbke	87
3190027	767.3868380377844	1553.514110878409	1	5	12	Ikbke	87
3190028	1024.016569581505	1807.6235876325866	1	5	12	Il10ra	87
3190029	957.0008743033228	1799.5071633969687	1	5	12	Il13ra1	87
3190030	852.7548590071453	1847.509867774972	1	5	12	Il13ra1	87
3190031	985.9941315339317	1629.2598150057752	1	5	12	Il13ra1	87
3190032	1051.4973414839383	1758.2546706734308	1	5	12	Il13ra1	87
3190033	927.5029894967502	1840.7573344903133	1	5	12	Il13ra1	87
3190034	1011.7701505457741	1664.1440138976916	1	5	12	Il17rc	87
3190035	1067.0093611025109	1826.7574193717896	1	5	12	Il17rc	87
3190036	894.7608022401172	1688.7727378935642	1	5	12	Il17rc	87
3190037	1028.0097446394018	1796.760827015114	1	5	12	Il17rc	87
3190038	841.3780611942057	1753.0931630303949	1	5	12	Il17rc	87
3190039	704.510304363765	1650.8922985705183	1	5	12	Il1rn	87
3190040	709.0506962673744	1655.9460585643155	1	5	12	Il20rb	87
3190041	733.4569136223862	1716.1962400214595	1	5	12	Il33	87
3190042	958.192880038674	1593.1933992319828	1	5	12	Il33	87
3190043	868.2625381273402	1659.0227546380593	1	5	12	Il4ra	87
3190044	871.2636559750024	1686.5215958407466	1	5	12	Il4ra	87
3190045	932.3969702690401	1617.0319940099228	1	5	12	Il7r	87
3190046	957.8343213726415	1737.317271217221	1	5	12	Ildr1	87
3190047	837.9452104141106	1845.391204842221	1	5	12	Impa1	87
3190048	740.0176114257381	1580.4688951399378	1	5	12	Impa1	87
3190049	1033.2563458433704	1586.2043698028363	1	5	12	Impa1	87
3190050	934.2748501759525	1826.7207133831455	1	5	12	Impa1	87
3190051	753.2686467337525	1612.2169890750436	1	5	12	Impa1	87
3190052	756.2455376515813	1556.2624742051382	1	5	12	Impact	87
3190053	957.6736152218259	1664.4846488418802	1	5	12	Impact	87
3190054	1012.6788665410215	1807.2277206619958	1	5	12	Impact	87
3190055	702.6802825695293	1644.7475426780209	1	5	12	Impact	87
3190056	678.0655873160418	1668.3041294509183	1	5	12	Impact	87
3190057	967.3996628104686	1664.4394916676429	1	5	12	Impdh1	87
3190058	763.9095260079325	1698.4467988048602	1	5	12	Impdh1	87
3190059	1025.3956432778439	1626.688548217082	1	5	12	Impdh1	87
3190060	1079.652686428709	1843.4272767793134	1	5	12	Impdh1	87
3190061	912.1671980928431	1564.053933324205	1	5	12	Impdh1	87
3190062	896.1613513827879	1868.684096390467	1	5	12	Impdh1	87
3190063	1049.6508254133369	1771.181548123211	1	5	12	Impdh1	87
3190064	1010.8946671889553	1589.940702765045	1	5	12	Impdh1	87
3190065	990.4009828350371	1717.4363165343707	1	5	12	Impdh1	87
3190066	956.1465724809218	1581.4433903772087	1	5	12	Impdh1	87
3190067	729.9114394604032	1710.1977701941437	1	5	12	Impdh1	87
3190068	762.9106010236306	1722.6958442373493	1	5	12	Impdh1	87
3190069	1031.142948567913	1663.427588014819	1	5	12	Impdh1	87
3190070	1035.1488239757668	1710.1846944798338	1	5	12	Impdh1	87
3190071	753.1546407927743	1633.4428080926743	1	5	12	Impdh1	87
3190072	998.8954467785773	1596.4409466453317	1	5	12	Impdh1	87
3190073	1043.1433530063014	1590.1893100175398	1	5	12	Impdh1	87
3190074	916.6474320483967	1563.445828202126	1	5	12	Impdh1	87
3190075	897.2577943145553	1802.4035895835116	1	5	12	Incenp	87
3190076	710.3090796432143	1690.9424297292385	1	5	12	Incenp	87
3190077	1086.8056736783788	1845.715393041035	1	5	12	Incenp	87
3190078	687.3132530678358	1609.9400458781543	1	5	12	Incenp	87
3190079	953.5693314293408	1566.204166498464	1	5	12	Incenp	87
3190080	826.3023010390589	1841.9509256659576	1	5	12	Incenp	87
3190081	1012.5586923481808	1773.2103223792835	1	5	12	Incenp	87
3190082	910.0628920928142	1671.2032587673643	1	5	12	Incenp	87
3190083	983.3028443105432	1870.9600226362188	1	5	12	Incenp	87
3190084	838.362824024521	1596.5834228820324	1	5	12	Incenp	87
3190085	1038.8140660800275	1681.9605103784827	1	5	12	Incenp	87
3190086	763.3199345655265	1507.692874167323	1	5	12	Incenp	87
3190087	1056.6885793643276	1771.6093383480045	1	5	12	Incenp	87
3190088	1141.8061120021518	1850.9685324745092	1	5	12	Incenp	87
3190089	885.8058715549654	1792.7035270686915	1	5	12	Incenp	87
3190090	999.3174707425258	1610.9573483331026	1	5	12	Incenp	87
3190091	869.0068756998027	1863.2626605481898	1	5	12	Incenp	87
3190092	774.3073073827468	1739.1966284761018	1	5	12	Incenp	87
3190093	948.3061884333748	1801.957138182374	1	5	12	Incenp	87
3190094	889.6695804511652	1573.2782511146634	1	5	12	Incenp	87
3190095	1048.0556675676387	1835.7131700218142	1	5	12	Incenp	87
3190096	1031.9511497441247	1788.2076916474434	1	5	12	Incenp	87
3190097	730.3108382247835	1663.693182092256	1	5	12	Incenp	87
3190098	698.3081949287348	1703.941942822271	1	5	12	Incenp	87
3190099	747.3147951803735	1596.9431925942226	1	5	12	Incenp	87
3190100	873.3213971669619	1508.948969363339	1	5	12	Incenp	87
3190101	816.3157111818729	1597.44702040465	1	5	12	Incenp	87
3190102	867.3175293980097	1577.6995586403286	1	5	12	Incenp	87
3190103	759.316478167304	1570.4434688011272	1	5	12	Incenp	87
3190104	1018.3071560120547	1802.210998148909	1	5	12	Incenp	87
3190105	971.553727050503	1852.459139680111	1	5	12	Incenp	87
3190106	699.3084566797662	1699.4419340908405	1	5	12	Incenp	87
3190107	803.3196626838055	1522.945282216167	1	5	12	Incenp	87
3190108	1051.3045338708116	1857.713589397223	1	5	12	Incenp	87
3190109	776.555452233844	1772.4471891839128	1	5	12	Incenp	87
3190110	838.3194656073736	1534.6973999054508	1	5	12	Incenp	87
3190111	737.3189804122337	1518.9415701954817	1	5	12	Incenp	87
3190112	999.8044996757	1844.9605816978283	1	5	12	Incenp	87
3190113	688.3118260336989	1635.9404573814586	1	5	12	Incenp	87
3190114	1091.803528719557	1884.9661764529997	1	5	12	Incenp	87
3190115	729.309184643099	1694.1935185943898	1	5	12	Incenp	87
3190116	868.0698647014863	1534.9490105091181	1	5	12	Incenp	87
3190117	798.9408984328439	1589.056185357728	1	5	12	Incenp	87
3190118	912.3319455852612	1790.2799817169841	1	5	12	Incenp	87
3190119	948.5555320802627	1814.457272096018	1	5	12	Incenp	87
3190120	1058.2827591386013	1845.5409039530211	1	5	12	Incenp	87
3190121	1033.3062997346674	1820.9621084810549	1	5	12	Incenp	87
3190122	1002.3077037838449	1787.959938726512	1	5	12	Incenp	87
3190123	886.319274283786	1550.4502555906565	1	5	12	Incenp	87
3190124	1070.0592878113437	1776.2134994951732	1	5	12	Incenp	87
3190125	963.8199654817615	1556.9546424526523	1	5	12	Incenp	87
3190126	737.9346782633394	1642.0521079820057	1	5	12	Incenp	87
3190127	728.0600672116515	1676.6932114307965	1	5	12	Incenp	87
3190128	966.3026554178462	1869.7090808203359	1	5	12	Incenp	87
3190129	1002.3081756345525	1779.4598336576278	1	5	12	Incenp	87
3190130	750.3170527753363	1556.942811000576	1	5	12	Incenp	87
3190131	857.3215016781096	1502.948000126529	1	5	12	Incenp	87
3190132	1078.3055192511995	1845.7149583425423	1	5	12	Incenp	87
3190133	941.368447478163	1576.2585089399154	1	5	12	Incenp	87
3190134	692.3133215468001	1609.940322941602	1	5	12	Incenp	87
3190135	1043.1601981550639	1766.0374699524732	1	5	12	Inf2	87
3190136	712.4221227942298	1697.1461513876518	1	5	12	Inf2	87
3190137	895.4123638875253	1682.7904042315631	1	5	12	Inf2	87
3190138	954.1607232900453	1626.5410010151722	1	5	12	Inf2	87
3190139	905.1637298898572	1858.7868507785217	1	5	12	Inf2	87
3190140	702.4149042750062	1537.5449675162672	1	5	12	Inf2	87
3190141	1030.1017885793835	1849.1349709057586	1	5	12	Inf2	87
3190142	744.5896385091045	1573.6488081415193	1	5	12	Inf2	87
3190143	1008.1607075330733	1745.538182744845	1	5	12	Inf2	87
3190144	1075.1598548910638	1798.5365495072087	1	5	12	Inf2	87
3190145	1110.8676209575226	1876.2251852903348	1	5	12	Inf2	87
3190146	1058.4104936739132	1835.0359758640493	1	5	12	Inf2	87
3190147	1096.6598881827244	1850.5353371606486	1	5	12	Inf2	87
3190148	949.1626789529557	1837.5368906956196	1	5	12	Inf2	87
3190149	863.4144904761484	1852.5373525454336	1	5	12	Inf2	87
3190150	954.4101061121173	1557.792362543331	1	5	12	Inf2	87
3190151	1016.4109136972529	1786.5373011900415	1	5	12	Inf2	87
3190152	1054.1598280453443	1748.7877050467669	1	5	12	Inf2	87
3190153	922.6734394764649	1572.8137898750501	1	5	12	Ing1	87
3190154	702.1667641791281	1709.558610545848	1	5	12	Ing1	87
3190155	895.1662344600335	1798.0655187368602	1	5	12	Ing1	87
3190156	1082.5450265259208	1821.6076244239666	1	5	12	Ing1	87
3190157	791.5552284453006	1593.6853491856434	1	5	12	Ing1	87
3190158	1063.6721742908537	1665.8191534847595	1	5	12	Ing1	87
3190159	1004.9208148023201	1689.317652411132	1	5	12	Ing1	87
3190160	734.669080777647	1645.5588569703186	1	5	12	Ing1	87
3190161	826.1720527187044	1582.3109774801076	1	5	12	Ing1	87
3190162	991.1668186381477	1813.818636315203	1	5	12	Ing1	87
3190163	860.173684877439	1541.5615635711947	1	5	12	Ing1	87
3190164	653.1686337818335	1630.5562223170252	1	5	12	Ing1	87
3190165	916.1650684491758	1844.0666698092455	1	5	12	Ing1	87
3190166	1048.5504525211736	1785.7040145179728	1	5	12	Ing1	87
3190167	892.6689711204061	1708.0643899120432	1	5	12	Ing1	87
3190168	742.4199736602641	1620.308815749162	1	5	12	Ing1	87
3190169	1031.9196689446667	1735.5690055061764	1	5	12	Ing1	87
3190170	786.7652706867228	1681.2013780475272	1	5	12	Ing1	87
3190171	1096.4165995158871	1859.8223470825	1	5	12	Ing1	87
3190172	920.1673189964245	1771.3159795751726	1	5	12	Ing1	87
3190173	762.6721827625365	1554.5586926325013	1	5	12	Ing1	87
3190174	981.173052765218	1606.5660000686885	1	5	12	Ing1	87
3190175	884.417441993825	1755.3146889064792	1	5	12	Ing1	87
3190176	870.9251468302639	1497.5613663268748	1	5	12	Ing1	87
3190177	802.4214439611371	1594.3103616599938	1	5	12	Ing1	87
3190178	773.8100258800299	1630.7625965658647	1	5	12	Ing1	87
3190179	777.1681116336946	1694.0607250015705	1	5	12	Ing1	87
3190180	691.6662698057434	1721.558393360837	1	5	12	Ing1	87
3190181	969.6680536493827	1766.3174050627717	1	5	12	Ing1	87
3190182	886.1683823365354	1724.8144092631928	1	5	12	Ing1	87
3190183	726.169367371843	1633.3084870674904	1	5	12	Ing1	87
3190184	1046.6722173103894	1657.568548931006	1	5	12	Ing1	87
3190185	1011.9639532656118	1689.0747910103516	1	5	12	Ing4	87
3190186	764.0750585421756	1585.496811532912	1	5	12	Ing4	87
3190187	988.2360791730986	1617.552957145769	1	5	12	Inpp4a	87
3190188	743.4916560167428	1574.054843817738	1	5	12	Inpp4a	87
3190189	694.493205226454	1685.5524134114312	1	5	12	Inpp4a	87
3190190	772.3586917973468	1522.6639415778354	1	5	12	Inpp4a	87
3190191	763.9844693988612	1615.9973424969082	1	5	12	Inpp5f	87
3190192	930.7352242891131	1596.249371385376	1	5	12	Inpp5f	87
3190193	950.01643329569	1760.3157727633522	1	5	12	Inpp5k	87
3190194	875.8953200298813	1548.6823684747424	1	5	12	Inppl1	87
3190195	584.909169032463	1632.9382734677597	1	5	12	Inppl1	87
3190196	761.4046273634065	1704.929956175316	1	5	12	Inppl1	87
3190197	1016.8974406060596	1788.9186859844226	1	5	12	Inppl1	87
3190198	880.8986347416784	1660.9279116283833	1	5	12	Inppl1	87
3190199	997.3942024542232	1662.424178065054	1	5	12	Inppl1	87
3190200	706.6543777944494	1629.934568691057	1	5	12	Inppl1	87
3190201	975.9002766970873	1828.9184348722938	1	5	12	Inppl1	87
3190202	987.148941931322	1800.1692017361015	1	5	12	Inppl1	87
3190203	717.9063076315782	1704.68132940526	1	5	12	Inppl1	87
3190204	724.1263750651207	1651.9209505312044	1	5	12	Inppl1	87
3190205	1029.1071375521176	1648.6484106727428	1	5	12	Ints1	87
3190206	870.1146970137497	1768.6452713339304	1	5	12	Ints1	87
3190207	1018.6090815116534	1797.642595624068	1	5	12	Ints1	87
3190208	777.8663848911913	1572.6540153780506	1	5	12	Ints1	87
3190209	1052.5578412437917	1779.0357127052303	1	5	12	Ints1	87
3190210	806.9866204209166	1562.597012882589	1	5	12	Ints1	87
3190211	802.7246340052602	1587.965921782702	1	5	12	Ints2	87
3190212	933.4718852345356	1767.9589958499967	1	5	12	Ints2	87
3190213	750.976117875203	1564.9671167134998	1	5	12	Ints2	87
3190214	876.4733249554394	1718.211096973579	1	5	12	Ints2	87
3190215	699.6821466805243	1643.8415975198743	1	5	12	Ints4	87
3190216	1130.6363096271025	1828.434735527555	1	5	12	Ints4	87
3190217	1064.177588294348	1833.3213041311583	1	5	12	Ints4	87
3190218	931.674787414914	1649.3324393724452	1	5	12	Ints4	87
3190219	874.6800382014195	1736.831787585536	1	5	12	Ints4	87
3190220	962.3051658528606	1779.1088014857069	1	5	12	Ints4	87
3190221	849.8803783608847	1488.6355099193183	1	5	12	Intu	87
3190222	771.976125129357	1700.2936009248806	1	5	12	Intu	87
3190223	821.3063639757842	1550.2957813542769	1	5	12	Intu	87
3190224	986.4743853187043	1775.7276783682858	1	5	12	Ip6k3	87
3190225	877.0756707561649	1700.9706550921571	1	5	12	Ipmk	87
3190226	1018.1290123875935	1585.1336848339934	1	5	12	Ipmk	87
3190227	936.379464152028	1549.8880912034363	1	5	12	Ipmk	87
3190228	1079.890674705995	1828.7833015329907	1	5	12	Ipo11	87
3190229	845.8934254879583	1567.77616978738	1	5	12	Ipo11	87
3190230	1057.892108940505	1746.0320791679985	1	5	12	Ipo11	87
3190231	968.8910744225541	1753.0304194272958	1	5	12	Ipo11	87
3190232	819.6427385886393	1587.5258352707037	1	5	12	Ipo11	87
3190233	1004.6437088133434	1635.029890322073	1	5	12	Ipo11	87
3190234	869.8938750349674	1556.0264557520557	1	5	12	Ipo11	87
3190235	752.2667808907258	1739.3528807287657	1	5	12	Ipo4	87
3190236	977.005945479589	1620.6029723828124	1	5	12	Ipo4	87
3190237	1093.0058176691145	1837.092482924379	1	5	12	Ipo4	87
3190238	831.4498208748058	1831.1557150910767	1	5	12	Ipo4	87
3190239	750.2649612317898	1642.6065720543577	1	5	12	Ipo4	87
3190240	974.0081639325385	1726.84898337649	1	5	12	Ipo4	87
3190241	662.7687777447327	1668.6073097871285	1	5	12	Ipo4	87
3190242	876.2642586491468	1849.5962661613273	1	5	12	Ipo4	87
3190243	978.2607632473018	1868.3435623732344	1	5	12	Ipo4	87
3190244	961.0068688657785	1636.3526831777197	1	5	12	Ipo4	87
3190245	819.011681300091	1607.6065507422163	1	5	12	Ipo4	87
3190246	1010.2565054201051	1713.3487973856525	1	5	12	Ipo4	87
3190247	1078.0052005391303	1776.5950710180687	1	5	12	Ipo4	87
3190248	732.9143471936858	1593.1041800711462	1	5	12	Ipo5	87
3190249	855.4136601129945	1697.096270563945	1	5	12	Ipo5	87
3190250	996.4346717562252	1767.6996050097605	1	5	12	Ipo5	87
3190251	1076.6612343348859	1850.3332077820364	1	5	12	Ipo5	87
3190252	827.1607264865551	1584.1012087352021	1	5	12	Ipo5	87
3190253	1076.6572817943522	1736.5871907034787	1	5	12	Ipo5	87
3190254	835.4082319535573	1520.6031354326155	1	5	12	Ipo5	87
3190255	839.6682165872896	1812.342771003043	1	5	12	Ipo5	87
3190256	1030.9971434716008	1771.0400677933749	1	5	12	Ipo5	87
3190257	985.6579264851264	1663.0929473218457	1	5	12	Ipo5	87
3190258	1016.6591945410431	1731.5894638530397	1	5	12	Ipo5	87
3190259	824.9181041639908	1794.34390838321	1	5	12	Ipo5	87
3190260	1065.905565091656	1676.0897059797219	1	5	12	Ipo5	87
3190261	857.4124438145998	1664.0973570923259	1	5	12	Ipo5	87
3190262	809.6597790026218	1538.8533855387586	1	5	12	Ipo5	87
3190263	1081.9967548778238	1825.7044029496417	1	5	12	Ipo5	87
3190264	1003.6591924082519	1718.090380044648	1	5	12	Ipo5	87
3190265	868.166096325799	1780.3428836570283	1	5	12	Ipo5	87
3190266	708.6652467919238	1594.8549459585531	1	5	12	Ipo5	87
3190267	778.6652127273412	1664.3500742794783	1	5	12	Ipo5	87
3190268	847.6652960101261	1580.3816221710538	1	5	12	Ipo5	87
3190269	584.2504267195978	1631.1227797473096	1	5	12	Ipo8	87
3190270	1151.3298437116184	1873.4214306042493	1	5	12	Ipo8	87
3190271	884.4951176340995	1762.369354504643	1	5	12	Ipo8	87
3190272	1043.2418315440393	1675.12053144862	1	5	12	Ipo8	87
3190273	1067.7419085107072	1854.367050342527	1	5	12	Ipo8	87
3190274	898.7445739160397	1673.62100305476	1	5	12	Ipo8	87
3190275	693.5403064697484	1645.0642790574047	1	5	12	Ipo8	87
3190276	905.244171324644	1581.3727401456508	1	5	12	Ipo8	87
3190277	726.247548344295	1572.3734617429946	1	5	12	Ipo8	87
3190278	1098.7413196479645	1857.616886717948	1	5	12	Ipo8	87
3190279	805.2462077164348	1625.8721898047886	1	5	12	Ipo8	87
3190280	819.495608942809	1521.1241419307412	1	5	12	Ipo8	87
3190281	731.4977285551831	1665.8716490445986	1	5	12	Ipo8	87
3190282	1006.4923925556234	1628.621518443712	1	5	12	Ipo8	87
3190283	694.2484283750865	1663.6218180226701	1	5	12	Ipo8	87
3190284	753.4973357369851	1673.6214556437494	1	5	12	Ipo8	87
3190285	957.8589754781116	1582.5902630815372	1	5	12	Iqcc	87
3190286	863.6532723556338	1732.8444861546304	1	5	12	Iqcc	87
3190287	970.6653925800878	1857.2643567816624	1	5	12	Irak3	87
3190288	794.6765442361714	1637.2842884895554	1	5	12	Irak3	87
3190289	897.9271755256808	1740.5256317346689	1	5	12	Irak3	87
3190290	952.1756635905531	1753.7726855815731	1	5	12	Irak3	87
3190291	1002.3292778900013	1799.932133421694	1	5	12	Irak3	87
3190292	727.9287811479453	1629.287602378971	1	5	12	Irak3	87
3190293	963.6489373439235	1670.5815756512711	1	5	12	Irgm1	87
3190294	831.459687777287	1844.0480472164456	1	5	12	Irx3	87
3190295	1103.4646697028054	1778.3020358015985	1	5	12	Irx3	87
3190296	952.7158018315212	1600.0468671860262	1	5	12	Irx3	87
3190297	974.8881613255174	1818.8366409046766	1	5	12	Islr	87
3190298	915.5037438956394	1827.0647574861532	1	5	12	Islr	87
3190299	711.3647293818053	1638.0959072596838	1	5	12	Isoc1	87
3190300	1140.1094004212696	1804.8344388697137	1	5	12	Isoc1	87
3190301	780.3645029339596	1697.5933986375408	1	5	12	Isoc1	87
3190302	1065.359832592846	1750.3369294946901	1	5	12	Isoc1	87
3190303	682.6148663476647	1615.0969199169017	1	5	12	Isoc1	87
3190304	751.8652693048136	1708.093758787173	1	5	12	Isoc1	87
3190305	747.863500240475	1611.095745627818	1	5	12	Isoc1	87
3190306	1031.6091029882182	1676.3390634433692	1	5	12	Isoc1	87
3190307	733.0182098997608	1722.8678189107789	1	5	12	Isoc1	87
3190308	921.5022569696628	1773.9864332137631	1	5	12	Itch	87
3190309	687.2303409613473	1644.4362527472374	1	5	12	Itch	87
3190310	1042.747237536544	1786.7304027257094	1	5	12	Itch	87
3190311	813.7488323297343	1586.9998924035606	1	5	12	Itch	87
3190312	871.0025396909338	1728.7407846773253	1	5	12	Itch	87
3190313	739.5040272725076	1627.00139577541	1	5	12	Itch	87
3190314	894.2557441992773	1823.7353751418805	1	5	12	Itch	87
3190315	933.7510887458291	1760.736495710564	1	5	12	Itch	87
3190316	720.7596373172688	1656.1111708423123	1	5	12	Itfg1	87
3190317	981.647256715894	1650.8444653753093	1	5	12	Itfg1	87
3190318	833.7554961365485	1594.7784799993362	1	5	12	Itfg1	87
3190319	968.8236647336273	1804.9440380032688	1	5	12	Itfg1	87
3190320	1025.0710438126507	1683.945816246452	1	5	12	Itfg1	87
3190321	759.326507053391	1688.1989834954534	1	5	12	Itfg1	87
3190322	896.3237863639507	1694.1971836355813	1	5	12	Itfg1	87
3190323	739.0770644345039	1699.1990150192323	1	5	12	Itfg1	87
3190324	805.8244851241185	1600.7001941920594	1	5	12	Itfg1	87
3190325	910.2238976489341	1579.0929200542778	1	5	12	Itga1	87
3190326	910.7711497550818	1825.4036053322243	1	5	12	Itga11	87
3190327	838.8321124439121	1848.5445917548961	1	5	12	Itga3	87
3190328	743.45870494033	1662.1637388076783	1	5	12	Itgal	87
3190329	1000.8799101874607	1850.6213390082505	1	5	12	Itgb2	87
3190330	841.9528925494865	1827.5276498134763	1	5	12	Itgb3	87
3190331	1017.1939656963065	1699.2769473703129	1	5	12	Itgb3	87
3190332	702.6170809655539	1673.4488615796702	1	5	12	Itpripl1	87
3190333	1056.1116585970406	1797.6886089657762	1	5	12	Itpripl1	87
3190334	805.1842658987736	1790.2392902269837	1	5	12	Iws1	87
3190335	1075.8934273882721	1836.2855881039018	1	5	12	Iws1	87
3190336	972.641344447093	1670.0454168611464	1	5	12	Iws1	87
3190337	882.9005808669557	1836.292448249214	1	5	12	Iws1	87
3190338	716.3992203094353	1624.3061996213505	1	5	12	Iws1	87
3190339	1049.138669929588	1674.2925405245128	1	5	12	Iws1	87
3190340	738.401239233444	1704.0524589397685	1	5	12	Iws1	87
3190341	952.3873007552256	1595.2827792058106	1	5	12	Iws1	87
3190342	843.0582139588809	1570.2863845679021	1	5	12	Iws1	87
3190343	1073.3929527413252	1820.2862745511068	1	5	12	Iws1	87
3190344	722.652048883353	1710.3027958184166	1	5	12	Iws1	87
3190345	737.6513890279425	1707.5523699453013	1	5	12	Iws1	87
3190346	759.8355334874929	1597.872817018738	1	5	12	Jakmip2	87
3190347	670.7547561440937	1650.1050602218434	1	5	12	Jazf1	87
3190348	795.4508786902139	1590.5746160187934	1	5	12	Jmy	87
3190349	1007.9027119601496	1589.9796433809345	1	5	12	Jmy	87
3190350	855.4082949292333	1619.2339207955602	1	5	12	Jmy	87
3190351	714.8247260566982	1673.7910568813845	1	5	12	Josd1	87
3190352	890.071641712137	1667.286678641396	1	5	12	Josd1	87
3190353	1008.8192650907101	1652.0338908670649	1	5	12	Josd1	87
3190354	721.8498050086897	1619.9475146050797	1	5	12	Josd1	87
3190355	854.06955202784	1562.789351062907	1	5	12	Josd1	87
3190356	1059.566246381039	1775.1473040829112	1	5	12	Jup	87
3190357	705.5746511969026	1718.9080473081385	1	5	12	Jup	87
3190358	1000.9788588425135	1822.949944249702	1	5	12	Jup	87
3190359	703.2395177422682	1680.4614264159256	1	5	12	Kank3	87
3190360	794.7394170256143	1794.954524178249	1	5	12	Kank3	87
3190361	1141.3844411513433	1867.78583580933	1	5	12	Kansl1	87
3190362	762.1447886538102	1538.019059761677	1	5	12	Kansl1	87
3190363	888.3839280096832	1839.525837437448	1	5	12	Kansl1	87
3190364	894.2172604050202	1743.4689883186713	1	5	12	Kansl1	87
3190365	719.2227309431673	1587.7968703734512	1	5	12	Kansl1	87
3190366	936.3830587587098	1869.777923640819	1	5	12	Kansl1	87
3190367	920.7252598515273	1798.6333209513894	1	5	12	Kansl1	87
3190368	862.637326847023	1747.5242606917932	1	5	12	Kansl1	87
3190369	718.1422554095687	1595.7677377823563	1	5	12	Kansl1	87
3190370	848.1186292039316	1580.2180304425253	1	5	12	Kansl1l	87
3190371	950.0081746044045	1789.2133750256573	1	5	12	Kansl1l	87
3190372	981.2466086616554	1671.39861041742	1	5	12	Kansl2	87
3190373	651.0152950487627	1649.8229111072048	1	5	12	Kansl2	87
3190374	1041.5077652523366	1720.0666257001908	1	5	12	Kansl2	87
3190375	761.2641092535866	1745.8195022882182	1	5	12	Kansl2	87
3190376	722.7629705144029	1584.8234565173925	1	5	12	Kansl2	87
3190377	707.6511899465532	1693.5173205810943	1	5	12	Kansl3	87
3190378	1087.5687218783823	1786.3075126424233	1	5	12	Kansl3	87
3190379	849.1903614968409	1673.6605661149497	1	5	12	Kansl3	87
3190380	764.5667276576639	1521.327512282764	1	5	12	Kansl3	87
3190381	831.825127051473	1775.8180240812364	1	5	12	Kansl3	87
3190382	861.8203633679043	1676.8194635830457	1	5	12	Kansl3	87
3190383	1021.8492622681558	1759.1566926911123	1	5	12	Kat2b	87
3190384	1126.0979826591831	1859.1508024939008	1	5	12	Kat2b	87
3190385	775.5027069679024	1522.5110247392977	1	5	12	Kbtbd2	87
3190386	748.2579726873712	1745.7561523499785	1	5	12	Kbtbd2	87
3190387	1045.5006540287693	1742.0001182945837	1	5	12	Kbtbd2	87
3190388	814.2550211210362	1680.5063860932848	1	5	12	Kbtbd2	87
3190389	725.2571060434498	1676.5083185555832	1	5	12	Kbtbd2	87
3190390	997.2032646930157	1737.0926267291125	1	5	12	Kbtbd2	87
3190391	1037.923855523588	1729.8535675659539	1	5	12	Kbtbd8	87
3190392	852.1762580149481	1586.3613650954067	1	5	12	Kbtbd8	87
3190393	924.2521234169016	1763.847576422847	1	5	12	Kbtbd8	87
3190394	1010.1480490404996	1840.4022677409957	1	5	12	Kbtbd8	87
3190395	1027.8831545790254	1648.7575001363512	1	5	12	Kcmf1	87
3190396	1133.2702852132509	1881.8707673043687	1	5	12	Kcmf1	87
3190397	824.5179803247177	1521.893114008149	1	5	12	Kcmf1	87
3190398	808.9212104915118	1774.5989936127746	1	5	12	Kcmf1	87
3190399	940.5156586350073	1564.1377459455832	1	5	12	Kcmf1	87
3190400	709.5265442065865	1661.8924998915609	1	5	12	Kcmf1	87
3190401	810.5773903067851	1517.6074232788087	1	5	12	Kcmf1	87
3190402	1068.254266183481	1840.1803111406855	1	5	12	Kcna10	87
3190403	836.2228584454209	1799.1362462093095	1	5	12	Kcna10	87
3190404	977.2611149270108	1604.1847336265982	1	5	12	Kcna10	87
3190405	840.3648490701927	1572.1196000966459	1	5	12	Kcna10	87
3190406	860.1875795830741	1571.302439849974	1	5	12	Kcna10	87
3190407	735.6497187460674	1622.6328005604048	1	5	12	Kcna6	87
3190408	722.7002112885835	1704.6852465651712	1	5	12	Kcnh5	87
3190409	1050.4245204692638	1728.3188776327422	1	5	12	Kcnh7	87
3190410	1011.2930790272139	1833.175897981612	1	5	12	Kcnj12	87
3190411	793.3603929857219	1547.255668904619	1	5	12	Kcnj15	87
3190412	832.7061292149222	1812.0965211927585	1	5	12	Kcnj16	87
3190413	875.6966220655241	1769.0889478599354	1	5	12	Kcnj3	87
3190414	1085.942795194694	1755.829694572181	1	5	12	Kcnj3	87
3190415	928.1646413920394	1864.9850171526655	1	5	12	Kcnj9	87
3190416	698.7565355545652	1655.955630303744	1	5	12	Kcnj9	87
3190417	1034.6517922620935	1716.2358222201983	1	5	12	Kcnj9	87
3190418	987.9207556366074	1816.2399047022536	1	5	12	Kcnj9	87
3190419	981.1798628323721	1715.1682452339574	1	5	12	Kcnk6	87
3190420	855.1687045419798	1841.2310018518467	1	5	12	Kcnk6	87
3190421	1037.4378907222876	1784.5549657013319	1	5	12	Kcnt2	87
3190422	967.5425739760108	1640.3007518146333	1	5	12	Kctd11	87
3190423	802.1807306304132	1570.9249768146728	1	5	12	Kctd15	87
3190424	938.1325480866943	1550.6220691898204	1	5	12	Kctd15	87
3190425	900.1329776269246	1660.1194657089886	1	5	12	Kctd15	87
3190426	795.1353637514395	1658.6191226211681	1	5	12	Kctd15	87
3190427	786.1360689909664	1516.622259436167	1	5	12	Kctd15	87
3190428	776.748232686515	1718.37845569652	1	5	12	Kctd15	87
3190429	896.8831979904138	1623.8702592555896	1	5	12	Kctd15	87
3190430	792.1356640811723	1590.6206200640722	1	5	12	Kctd15	87
3190431	801.3060902167182	1566.2922977881476	1	5	12	Kctd17	87
3190432	1156.3015912787112	1882.2701415349447	1	5	12	Kctd17	87
3190433	991.6992181498202	1652.8875707145426	1	5	12	Kctd17	87
3190434	921.5507499034181	1539.2898967201268	1	5	12	Kctd17	87
3190435	956.3074129155361	1819.528233403978	1	5	12	Kctd17	87
3190436	967.369369291784	1728.2180318305227	1	5	12	Kctd17	87
3190437	1046.2979279777821	1607.0337499327684	1	5	12	Kctd17	87
3190438	948.8285992383004	1822.4520470508112	1	5	12	Kctd18	87
3190439	921.9395165311295	1580.1450753529384	1	5	12	Kctd2	87
3190440	1162.6869711663192	1884.6306454803498	1	5	12	Kctd2	87
3190441	733.4484643026565	1729.8934520747382	1	5	12	Kctd2	87
3190442	961.5730017849854	1726.6956939050663	1	5	12	Kctd2	87
3190443	986.7883052663842	1584.3111058774296	1	5	12	Kctd2	87
3190444	1064.1886103448182	1793.3854468062978	1	5	12	Kctd2	87
3190445	1013.4406846134805	1815.385622568476	1	5	12	Kctd2	87
3190446	854.2408253231207	1495.4880003542332	1	5	12	Kctd2	87
3190447	1069.1872085461646	1723.6376686903845	1	5	12	Kctd2	87
3190448	760.6976061318161	1732.3928990331526	1	5	12	Kctd2	87
3190449	945.408696290564	1621.9221084947092	1	5	12	Kctd20	87
3190450	797.1610225932284	1589.9294016481294	1	5	12	Kctd20	87
3190451	1172.1619228945328	1825.9070499595	1	5	12	Kctd20	87
3190452	726.1684992281128	1719.9292403767415	1	5	12	Kctd20	87
3190453	854.4765385384343	1815.907678134533	1	5	12	Kctd20	87
3190454	742.4092814039236	1518.9335797198924	1	5	12	Kctd20	87
3190455	1094.081079079084	1812.3046204676928	1	5	12	Kctd20	87
3190456	760.4134936290682	1625.4301231835611	1	5	12	Kctd20	87
3190457	799.4080475373172	1523.4309811330643	1	5	12	Kctd20	87
3190458	977.1594040874058	1656.4198580374366	1	5	12	Kctd20	87
3190459	696.1687721671668	1708.930830333349	1	5	12	Kctd20	87
3190460	795.1616459696961	1603.1791586755298	1	5	12	Kctd20	87
3190461	1099.4024009701068	1780.3519703272957	1	5	12	Kctd3	87
3190462	875.4016944839784	1613.3609266265703	1	5	12	Kctd3	87
3190463	1053.6485109118312	1608.3561700242528	1	5	12	Kctd3	87
3190464	1113.0433257227382	1795.3638470500273	1	5	12	Kdelc1	87
3190465	762.5521789166745	1713.6224909902587	1	5	12	Kdelc1	87
3190466	957.5460978927597	1694.869580729086	1	5	12	Kdelc1	87
3190467	793.2983846212136	1551.1267220933714	1	5	12	Kdelc1	87
3190468	693.9479659413963	1746.617491130767	1	5	12	Kdelc1	87
3190469	956.3233997137577	1806.4997159659233	1	5	12	Kdelc1	87
3190470	955.2965322155912	1714.8690089338138	1	5	12	Kdelc1	87
3190471	879.0978654238477	1724.4474010320203	1	5	12	Kdm2a	87
3190472	671.6023242929301	1641.2055922296897	1	5	12	Kdm2a	87
3190473	976.3456182854889	1756.9437664936413	1	5	12	Kdm2a	87
3190474	963.0942795625812	1690.6962517140646	1	5	12	Kdm2a	87
3190475	985.3452552710648	1754.1936179717552	1	5	12	Kdm2a	87
3190476	1043.594789762828	1806.9403758969804	1	5	12	Kdm2a	87
3190477	1046.4050027804346	1785.1009106274826	1	5	12	Kdm2a	87
3190478	917.6320434620131	1814.4356734728904	1	5	12	Kdm3a	87
3190479	971.6255027122817	1687.1868703153061	1	5	12	Kdm3a	87
3190480	1138.1286224802038	1874.6752727524051	1	5	12	Kdm3a	87
3190481	1033.8733809961077	1674.4347254441052	1	5	12	Kdm3a	87
3190482	855.1314072626299	1757.4396832725977	1	5	12	Kdm3a	87
3190483	919.0797345396462	1784.1742386013175	1	5	12	Kdm3a	87
3190484	976.1245738107191	1666.437242746048	1	5	12	Kdm3a	87
3190485	1010.9738663191874	1603.7196362072261	1	5	12	Kdm4c	87
3190486	687.9914612440483	1613.9780368616723	1	5	12	Kdm4c	87
3190487	804.9835799126414	1555.977919988576	1	5	12	Kdm4c	87
3190488	1066.4756934545926	1776.958816773553	1	5	12	Kdm4c	87
3190489	923.1399442299254	1578.0221540996438	1	5	12	Kdm4c	87
3190490	761.735597524218	1544.9796941608802	1	5	12	Kdm4c	87
3190491	912.9749507845044	1799.5606816730674	1	5	12	Khsrp	87
3190492	731.2236827017039	1523.5743814918173	1	5	12	Khsrp	87
3190493	1058.9699265095146	1788.5572444223471	1	5	12	Khsrp	87
3190494	653.979150609086	1637.5726881184373	1	5	12	Khsrp	87
3190495	754.2253300740502	1615.5707930500214	1	5	12	Khsrp	87
3190496	996.9669996051758	1598.815018195578	1	5	12	Khsrp	87
3190497	854.2266877577725	1792.5624379988594	1	5	12	Khsrp	87
3190498	812.9730441431797	1601.3197341396778	1	5	12	Khsrp	87
3190499	843.2196525605541	1508.5719535317924	1	5	12	Khsrp	87
3190500	960.9715233711312	1727.5617777403545	1	5	12	Khsrp	87
3190501	858.1287507414963	1660.2927897234051	1	5	12	Khsrp	87
3190502	1093.1783407755458	1849.5080863681999	1	5	12	Khsrp	87
3190503	720.2260375654514	1600.3221636914845	1	5	12	Khsrp	87
3190504	1050.2218801426388	1852.5553861876017	1	5	12	Khsrp	87
3190505	1048.967856673913	1696.5604944674542	1	5	12	Khsrp	87
3190506	926.2247904800277	1809.5600113498638	1	5	12	Khsrp	87
3190507	777.227157343201	1714.3169921028161	1	5	12	Khsrp	87
3190508	1069.9686579725976	1753.5580954877596	1	5	12	Khsrp	87
3190509	1017.2212773248573	1788.0583381348565	1	5	12	Khsrp	87
3190510	770.7257604508097	1653.0691484049053	1	5	12	Khsrp	87
3190511	965.7935276863818	1778.6198327936825	1	5	12	Khsrp	87
3190512	973.218837925403	1639.5643124351755	1	5	12	Khsrp	87
3190513	1025.9714934960161	1807.5574859830303	1	5	12	Khsrp	87
3190514	894.2194008524905	1562.5688711281825	1	5	12	Khsrp	87
3190515	738.2273337681544	1672.5693571993647	1	5	12	Khsrp	87
3190516	785.9720303041015	1528.5728000179233	1	5	12	Khsrp	87
3190517	939.4739105232202	1792.5602230883271	1	5	12	Khsrp	87
3190518	755.9756056914237	1628.820310898882	1	5	12	Khsrp	87
3190519	880.4760792831954	1802.0614452862533	1	5	12	Khsrp	87
3190520	681.9777718321877	1619.3225480950127	1	5	12	Khsrp	87
3190521	840.2205500432455	1539.3210223573242	1	5	12	Khsrp	87
3190522	890.2246194817906	1757.8126335070415	1	5	12	Khsrp	87
3190523	824.9725567030404	1597.3195574976903	1	5	12	Khsrp	87
3190524	943.4727393139449	1752.5614188532088	1	5	12	Khsrp	87
3190525	855.7236102331389	1676.8161606733736	1	5	12	Khsrp	87
3190526	1084.218875011179	1779.556873443773	1	5	12	Khsrp	87
3190527	788.7229461490142	1567.571461491393	1	5	12	Khsrp	87
3190528	1121.470355542889	1883.0525414130657	1	5	12	Khsrp	87
3190529	809.9715754283843	1540.8217805251252	1	5	12	Khsrp	87
3190530	1013.7167923178893	1611.8141699556222	1	5	12	Khsrp	87
3190531	742.2252185055763	1596.3217210088587	1	5	12	Khsrp	87
3190532	657.7299145209186	1671.8214772011183	1	5	12	Khsrp	87
3190533	991.8484697649765	1803.512779003685	1	5	12	Khsrp	87
3190534	815.9709446188375	1524.5721433556885	1	5	12	Khsrp	87
3190535	717.3013723412154	1650.8589994409701	1	5	12	Khsrp	87
3190536	1057.967971416007	1712.059753359219	1	5	12	Khsrp	87
3190537	756.7227492841411	1519.8238495378184	1	5	12	Khsrp	87
3190538	745.9734013278053	1531.3237418933504	1	5	12	Khsrp	87
3190539	986.9708126658579	1732.8109238794746	1	5	12	Khsrp	87
3190540	1116.4697984459262	1855.5535683653247	1	5	12	Khsrp	87
3190541	760.7245195230079	1592.821373122095	1	5	12	Khsrp	87
3190542	837.970366481594	1529.571413933994	1	5	12	Khsrp	87
3190543	676.4782927906954	1632.5722669095405	1	5	12	Khsrp	87
3190544	1074.1773003334429	1774.178691333924	1	5	12	Khsrp	87
3190545	844.2202899019787	1534.3210807211335	1	5	12	Khsrp	87
3190546	907.969041468245	1565.8184171053636	1	5	12	Khsrp	87
3190547	1094.7202251567214	1844.8044896425206	1	5	12	Khsrp	87
3190548	644.2295682162706	1640.822839182915	1	5	12	Khsrp	87
3190549	883.1320822246074	1768.586915593306	1	5	12	Kidins220	87
3190550	864.1308576538984	1837.587796920442	1	5	12	Kidins220	87
3190551	1021.6346250467452	1746.588362360995	1	5	12	Kidins220	87
3190552	1017.6352115995758	1702.087616270423	1	5	12	Kidins220	87
3190553	861.6314737679573	1788.08690554704	1	5	12	Kidins220	87
3190554	986.217025085281	1659.920455843027	1	5	12	Kif11	87
3190555	738.4741973834681	1635.1825022888409	1	5	12	Kif11	87
3190556	798.7174805901436	1531.4332550321456	1	5	12	Kif11	87
3190557	910.7273741313339	1832.9180972698246	1	5	12	Kif11	87
3190558	940.472672238702	1750.9194951752497	1	5	12	Kif11	87
3190559	885.4699557008798	1650.175358374648	1	5	12	Kif11	87
3190560	1048.968968609057	1749.1646411266586	1	5	12	Kif11	87
3190561	1009.2208275219385	1760.9160360443004	1	5	12	Kif11	87
3190562	1040.962157715118	1592.6702366981203	1	5	12	Kif11	87
3190563	885.4786014586961	1841.1689689773514	1	5	12	Kif11	87
3190564	698.4768295853817	1663.9333598399426	1	5	12	Kif11	87
3190565	1166.2184303599242	1823.656836625242	1	5	12	Kif11	87
3190566	1093.2193032931232	1789.1612930131187	1	5	12	Kif11	87
3190567	959.4691819990301	1687.9207415631256	1	5	12	Kif11	87
3190568	1023.1594063273452	1795.1060648727998	1	5	12	Kif11	87
3190569	712.4794547473368	1732.1804462569721	1	5	12	Kif11	87
3190570	782.4701421582558	1578.1824293152786	1	5	12	Kif11	87
3190571	788.9688239732398	1553.9329385309877	1	5	12	Kif11	87
3190572	834.2313623807468	1864.17050791614	1	5	12	Kif11	87
3190573	977.2158171732692	1626.4219860057115	1	5	12	Kif11	87
3190574	950.2225479425878	1755.1689033946673	1	5	12	Kif11	87
3190575	1092.2221432218244	1851.1592642336705	1	5	12	Kif11	87
3190576	1013.2144201006021	1622.1705008140289	1	5	12	Kif11	87
3190577	855.3272658147295	1542.4967815679902	1	5	12	Kif11	87
3190578	1011.3407860758695	1833.146346342628	1	5	12	Kif11	87
3190579	808.217547712406	1539.9325274271469	1	5	12	Kif11	87
3190580	935.9750185341421	1799.168076937462	1	5	12	Kif11	87
3190581	976.2147226804448	1601.4228730426184	1	5	12	Kif11	87
3190582	1124.7202789228872	1834.1583729046683	1	5	12	Kif11	87
3190583	942.977404528987	1856.9158372803445	1	5	12	Kif11	87
3190584	910.976528366292	1814.1687104945543	1	5	12	Kif11	87
3190585	995.2164071539701	1652.9202826176906	1	5	12	Kif11	87
3190586	1088.4709053183424	1821.1604490773998	1	5	12	Kif11	87
3190587	681.2270469865597	1655.9343957054516	1	5	12	Kif11	87
3190588	790.7201353576568	1584.4318410094588	1	5	12	Kif11	87
3190589	680.5070369859113	1633.8595469071797	1	5	12	Kif11	87
3190590	827.7167703413468	1537.1817521772787	1	5	12	Kif11	87
3190591	935.9723413319584	1740.1700572272287	1	5	12	Kif11	87
3190592	1101.2215974950436	1845.9090281464505	1	5	12	Kif11	87
3190593	1093.491305429522	1832.1020999963837	1	5	12	Kif11	87
3190594	1109.3929495777218	1869.4139778568972	1	5	12	Kif16b	87
3190595	977.4732520267211	1709.7273054322823	1	5	12	Kif16b	87
3190596	759.074098599704	1545.293998778509	1	5	12	Kif20b	87
3190597	796.577823436808	1646.5391752842963	1	5	12	Kif20b	87
3190598	694.3349093560317	1730.7915675370032	1	5	12	Kif20b	87
3190599	1082.5747323419105	1760.7720707303013	1	5	12	Kif20b	87
3190600	672.0833176162037	1683.5440276418856	1	5	12	Kif20b	87
3190601	736.5823261900928	1703.2903709904172	1	5	12	Kif20b	87
3190602	987.3223168604808	1650.7799403190934	1	5	12	Kif20b	87
3190603	1004.0779323858723	1778.5252995127048	1	5	12	Kif20b	87
3190604	876.5808455543339	1759.5319783578557	1	5	12	Kif20b	87
3190605	965.5787330403308	1771.2773748930163	1	5	12	Kif20b	87
3190606	925.578725268811	1746.2800254691347	1	5	12	Kif20b	87
3190607	908.078650733271	1733.531239249944	1	5	12	Kif20b	87
3190608	1076.359834321316	1806.3647818502664	1	5	12	Kif23	87
3190609	869.3824825549162	1567.7248961854687	1	5	12	Kif23	87
3190610	712.3655181529537	1586.1320702613643	1	5	12	Kif23	87
3190611	1022.8595978525597	1735.6185710793616	1	5	12	Kif23	87
3190612	1160.1090663173527	1876.3601897632716	1	5	12	Kif23	87
3190613	789.8678822725792	1761.1242289994434	1	5	12	Kif23	87
3190614	1000.1134934515453	1849.1155319860522	1	5	12	Kif23	87
3190615	769.3669970118729	1705.3766054138832	1	5	12	Kif23	87
3190616	838.8631856088352	1649.626499849678	1	5	12	Kif23	87
3190617	755.6153377546211	1629.8794406142065	1	5	12	Kif23	87
3190618	1048.3603354311945	1792.3660283988863	1	5	12	Kif23	87
3190619	1025.8566737863785	1634.1217970588043	1	5	12	Kif23	87
3190620	928.8628898637699	1744.1209226866695	1	5	12	Kif23	87
3190621	782.3888913269602	1563.4333289016188	1	5	12	Kif23	87
3190622	1032.1116885799424	1821.3655230283016	1	5	12	Kif23	87
3190623	707.0662098837596	1681.435668633114	1	5	12	Kif23	87
3190624	969.7293977298935	1802.4239778945703	1	5	12	Kif23	87
3190625	1070.3590360595206	1771.1160987887545	1	5	12	Kif23	87
3190626	988.3600815129083	1712.6202725317614	1	5	12	Kif23	87
3190627	934.864253193328	1800.1189365357302	1	5	12	Kif23	87
3190628	726.3684302727564	1707.127749937103	1	5	12	Kif23	87
3190629	1039.108414379989	1712.1188973145618	1	5	12	Kif23	87
3190630	921.8665078793368	1865.867161721533	1	5	12	Kif23	87
3190631	1027.3608977744511	1787.6167621822624	1	5	12	Kif23	87
3190632	688.3682734385869	1657.130431598981	1	5	12	Kif23	87
3190633	747.2845761532313	1652.5905272785305	1	5	12	Kif23	87
3190634	723.1175582614558	1671.3790091851297	1	5	12	Kif23	87
3190635	855.0273474932391	1483.1640120114605	1	5	12	Kif24	87
3190636	852.2031945654247	1595.0320045697388	1	5	12	Kif24	87
3190637	681.0599938642847	1740.9074959440256	1	5	12	Kif26b	87
3190638	879.9774572758542	1574.136661362961	1	5	12	Kif26b	87
3190639	1086.800008088095	1761.893750180257	1	5	12	Kif26b	87
3190640	1035.0486473939059	1678.3976428505202	1	5	12	Kif26b	87
3190641	776.3033602180416	1613.9077370240348	1	5	12	Kif26b	87
3190642	875.052777705952	1675.902899643583	1	5	12	Kif26b	87
3190643	689.8069041491137	1652.6595339908145	1	5	12	Kif26b	87
3190644	972.0048644978209	1670.5149478000203	1	5	12	Kif26b	87
3190645	954.5478328922426	1588.1526136705297	1	5	12	Kif26b	87
3190646	830.0516670884983	1605.406226877827	1	5	12	Kif26b	87
3190647	1033.3387042198945	1743.178746297721	1	5	12	Kif26b	87
3190648	685.4661198512098	1707.4246997707673	1	5	12	Kif4	87
3190649	1043.4517907010447	1768.9137171851983	1	5	12	Kif4	87
3190650	737.4613427356475	1600.1782124745953	1	5	12	Kif4	87
3190651	862.2037962066673	1510.6792745183852	1	5	12	Kif4	87
3190652	1145.699557557399	1866.9070355546817	1	5	12	Kif4	87
3190653	922.9577144341256	1795.6653387471458	1	5	12	Kif4	87
3190654	967.2026404641989	1660.4202674864437	1	5	12	Kif4	87
3190655	673.464769015353	1626.92852485072	1	5	12	Kif4	87
3190656	815.4562579489645	1528.9295458175452	1	5	12	Kif4	87
3190657	775.4588119050884	1562.6789883595573	1	5	12	Kif4	87
3190658	929.4584863991663	1841.4131709558849	1	5	12	Kif4	87
3190659	1039.4521781634535	1777.4134276736463	1	5	12	Kif4	87
3190660	1020.9534110912919	1807.4428199908211	1	5	12	Kif6	87
3190661	995.6575865039528	1818.1937464231569	1	5	12	Kif6	87
3190662	689.5439276786175	1710.4568129138645	1	5	12	Kifc3	87
3190663	1019.2793707733006	1706.1908940662283	1	5	12	Kifc3	87
3190664	690.292605190193	1684.2079245901962	1	5	12	Kifc3	87
3190665	1064.284837698554	1858.182074735978	1	5	12	Kifc3	87
3190666	1096.5330294342818	1849.9308573196167	1	5	12	Kifc3	87
3190667	1045.2769644656191	1680.1907477393806	1	5	12	Kifc3	87
3190668	672.5438904694611	1694.7083376248725	1	5	12	Kifc3	87
3190669	926.1100084096256	1705.9012079268796	1	5	12	Kirrel	87
3190670	880.1367697170671	1736.0330499419451	1	5	12	Kirrel	87
3190671	741.3642228771263	1637.6629786460028	1	5	12	Kirrel	87
3190672	778.1401512124547	1750.7045442770534	1	5	12	Kirrel	87
3190673	845.1094591810734	1626.6583890767115	1	5	12	Kirrel	87
3190674	910.8638081654258	1771.6492757782175	1	5	12	Kirrel	87
3190675	837.1144533955573	1722.6548639541284	1	5	12	Kirrel	87
3190676	880.1136768298211	1742.9019501160687	1	5	12	Kirrel	87
3190677	1050.6617562971298	1748.4030215612597	1	5	12	Kit	87
3190678	949.0498739657189	1754.8818784589316	1	5	12	Klb	87
3190679	928.598706995603	1763.2563318654418	1	5	12	Klb	87
3190680	648.2003854344495	1658.7827904246071	1	5	12	Klf1	87
3190681	1048.4798021441118	1718.7258970426208	1	5	12	Klf16	87
3190682	733.1921204697436	1739.861155465105	1	5	12	Klf16	87
3190683	953.1797218857607	1604.3575334807372	1	5	12	Klf16	87
3190684	1104.184153437071	1860.0933535941313	1	5	12	Klf16	87
3190685	1013.4288446877157	1635.1042540386575	1	5	12	Klf16	87
3190686	759.1883057402464	1660.6128537826417	1	5	12	Klf16	87
3190687	957.2627902852734	1563.0037584577324	1	5	12	Klf16	87
3190688	802.5574285370253	1520.2683656337035	1	5	12	Klf8	87
3190689	1071.8041380435584	1822.0210910206424	1	5	12	Klf8	87
3190690	1066.4814899593227	1834.680505136511	1	5	12	Klf8	87
3190691	1028.433176222471	1634.2640306688536	1	5	12	Klhdc10	87
3190692	780.9379751354596	1534.0210078364723	1	5	12	Klhdc10	87
3190693	710.1906275819185	1578.7710603704306	1	5	12	Klhdc10	87
3190694	941.1895712536021	1868.009372094172	1	5	12	Klhdc10	87
3190695	917.1869188194157	1680.0147665575473	1	5	12	Klhdc10	87
3190696	763.1954247827708	1628.0027175349114	1	5	12	Klhdc10	87
3190697	968.2076715684539	1663.9917593735254	1	5	12	Klhdc10	87
3190698	990.1851536656586	1689.2632446473226	1	5	12	Klhdc10	87
3190699	731.5335085540719	1654.1643440947325	1	5	12	Klhdc10	87
3190700	1074.5902645241506	1758.9160066899487	1	5	12	Klhdc7b	87
3190701	800.0705486613984	1753.7598867003423	1	5	12	Klhl12	87
3190702	1023.5163314653352	1807.4598342053534	1	5	12	Klhl12	87
3190703	768.8286115044523	1704.1309644578887	1	5	12	Klhl32	87
3190704	825.7866761506255	1721.8265002606934	1	5	12	Klhl5	87
3190705	977.0245469118412	1618.576484614941	1	5	12	Klhl5	87
3190706	1087.5256355872764	1808.8119447860304	1	5	12	Klhl5	87
3190707	780.5326691093001	1548.3376921570848	1	5	12	Klhl5	87
3190708	690.2913569084877	1649.3355596047743	1	5	12	Klhl5	87
3190709	934.5293488801116	1684.8244598809763	1	5	12	Klhl5	87
3190710	932.7844672152585	1818.8171902297995	1	5	12	Klhl5	87
3190711	1050.5253982156844	1748.0666556188453	1	5	12	Klhl5	87
3190712	928.8812783667241	1761.1559590121224	1	5	12	Klhl5	87
3190713	720.2905869765367	1672.0831968760172	1	5	12	Klhl5	87
3190714	1005.2766420477933	1715.5701351457028	1	5	12	Klhl5	87
3190715	798.0307520422732	1523.3383874105816	1	5	12	Klhl5	87
3190716	900.5308277321168	1674.8262750202991	1	5	12	Klhl5	87
3190717	746.9914656249717	1634.589919658215	1	5	12	Klhl5	87
3190718	708.5409825337395	1665.8339699029577	1	5	12	Klhl5	87
3190719	892.970671088739	1727.217074587093	1	5	12	Klhl6	87
3190720	743.5714695781375	1627.4502570382667	1	5	12	Klhl6	87
3190721	781.2190087278307	1593.7293211305805	1	5	12	Klhl6	87
3190722	1029.285762676056	1727.2883805670688	1	5	12	Klk9	87
3190723	749.1130506211965	1723.4019450373346	1	5	12	Klrk1	87
3190724	1024.0990687821104	1692.7262318936157	1	5	12	Klrk1	87
3190725	1009.6018894904632	1632.3965919119328	1	5	12	Klrk1	87
3190726	997.7199611136548	1794.2548801057274	1	5	12	Kmt2c	87
3190727	736.719737040808	1611.2747937816546	1	5	12	Kmt2c	87
3190728	951.4658225075957	1682.5112092867776	1	5	12	Kmt2c	87
3190729	986.3815495775034	1607.5864038479465	1	5	12	Kmt2c	87
3190730	961.2171648816918	1715.0095689698533	1	5	12	Kmt2c	87
3190731	1137.2567542112467	1845.4438354608567	1	5	12	Kmt2d	87
3190732	1028.2301758431347	1835.3914144990679	1	5	12	Kmt2d	87
3190733	913.5101260821475	1734.6882152136234	1	5	12	Kmt2d	87
3190734	803.7636647601428	1609.1855898663932	1	5	12	Kmt2d	87
3190735	957.0745084187595	1591.6399352347057	1	5	12	Kpna1	87
3190736	662.0899106434262	1655.6500522661743	1	5	12	Kpna1	87
3190737	917.0843230196706	1777.6337250717534	1	5	12	Kpna1	87
3190738	916.079485784567	1665.6385575569993	1	5	12	Kpna1	87
3190739	1028.3228648502134	1623.8854443990415	1	5	12	Kpna1	87
3190740	1023.8272235037551	1719.3815689012843	1	5	12	Kpna1	87
3190741	873.6172394611971	1759.3882723781203	1	5	12	Kpna3	87
3190742	680.3764506703935	1636.390641337237	1	5	12	Kpna3	87
3190743	1067.1103878860008	1697.393200657943	1	5	12	Kpna3	87
3190744	758.3749851611922	1511.896562592186	1	5	12	Kpna3	87
3190745	1017.7464714708985	1775.107399274906	1	5	12	Kpna3	87
3190746	795.0772983176347	1596.1095206746272	1	5	12	Kpna6	87
3190747	976.0841817154724	1826.8447764757825	1	5	12	Kpna6	87
3190748	886.8370386010736	1839.598880822438	1	5	12	Kpna6	87
3190749	672.5833976703934	1657.6140353933533	1	5	12	Kpna6	87
3190750	1025.5784311358625	1735.8445980760998	1	5	12	Kpna6	87
3190751	756.5764913423698	1560.6123101692872	1	5	12	Kpna6	87
3190752	1048.577138465826	1721.593823106622	1	5	12	Kpna6	87
3190753	849.5739861965216	1557.1077947576607	1	5	12	Kpna6	87
3190754	857.5823955261747	1730.8530375420942	1	5	12	Kpna6	87
3190755	973.828621887322	1713.597734174858	1	5	12	Kpna6	87
3190756	654.8342682573865	1666.114711236944	1	5	12	Kpna6	87
3190757	996.5325867816199	1648.7022751420661	1	5	12	Kpna6	87
3190758	1042.8272238194986	1720.0941503772297	1	5	12	Kpna6	87
3190759	860.6736871475023	1707.6003310106692	1	5	12	Kremen1	87
3190760	811.7958930627105	1529.2244421677042	1	5	12	Kremen1	87
3190761	1031.5449381763906	1771.2108061211409	1	5	12	Kremen1	87
3190762	883.2942635853723	1557.221652975788	1	5	12	Kremen1	87
3190763	852.5529076890051	1852.2127826379287	1	5	12	Kremen1	87
3190764	997.2931640733868	1659.2153553575124	1	5	12	Kremen1	87
3190765	779.2995803376069	1630.971927283729	1	5	12	Kremen1	87
3190766	945.0449304666269	1661.7166496644022	1	5	12	Kremen1	87
3190767	1031.50993624145	1709.2058305801904	1	5	12	Kremen1	87
3190768	953.7989164440933	1826.7110143565992	1	5	12	Kremen1	87
3190769	768.8160060512463	1554.3247351068837	1	5	12	Krt15	87
3190770	740.3182455023137	1605.8232495906664	1	5	12	Krt15	87
3190771	704.9182372137188	1701.044433549261	1	5	12	Krt32	87
3190772	895.2421588972177	1725.2789686764236	1	5	12	Krt5	87
3190773	1028.7491824059327	1715.3325724502638	1	5	12	Krt5	87
3190774	905.6416314784855	1693.8687537108951	1	5	12	Krt5	87
3190775	1046.9206476879895	1840.1268377884562	1	5	12	Krt71	87
3190776	726.2319623390276	1624.7172519472824	1	5	12	Krt80	87
3190777	716.1324177071859	1714.8564871345582	1	5	12	Krt82	87
3190778	954.2412068522008	1563.8280122254005	1	5	12	Krt82	87
3190779	838.6225434269314	1838.372576982602	1	5	12	Ky	87
3190780	1123.7711847990583	1887.3010651565437	1	5	12	Lacc1	87
3190781	757.6914729506669	1572.3755891408334	1	5	12	Lama2	87
3190782	706.9264135970595	1659.2191312917676	1	5	12	Lama2	87
3190783	977.3676906646994	1833.0247667517124	1	5	12	Lama2	87
3190784	811.4514859657234	1801.5400701802125	1	5	12	Lama4	87
3190785	953.2044321433168	1872.8639332598268	1	5	12	Lama4	87
3190786	866.197201344233	1745.539285136437	1	5	12	Lama4	87
3190787	948.1987896295557	1835.5327082959195	1	5	12	Lama4	87
3190788	905.1486784627244	1651.5087803306485	1	5	12	Lama4	87
3190789	920.1960718543322	1757.536426162376	1	5	12	Lama4	87
3190790	898.9459938294895	1741.7878957459757	1	5	12	Lama4	87
3190791	886.4496934698632	1813.2862539327068	1	5	12	Lama4	87
3190792	941.1989155901971	1833.533092745374	1	5	12	Lama4	87
3190793	1027.3403272940536	1619.2491296323296	1	5	12	Lancl1	87
3190794	758.8468777315646	1562.761535360889	1	5	12	Lancl1	87
3190795	739.6041270437538	1731.0067938803827	1	5	12	Lancl1	87
3190796	867.8428479731856	1551.00763158849	1	5	12	Lancl1	87
3190797	977.3476299611111	1708.5623470588562	1	5	12	Laptm5	87
3190798	847.6542253912966	1648.5618480598714	1	5	12	Larp4b	87
3190799	1059.8987033508447	1714.5473986575546	1	5	12	Larp4b	87
3190800	920.6531603233904	1686.5562213715243	1	5	12	Larp4b	87
3190801	966.9104995416669	1857.0463500949197	1	5	12	Larp4b	87
3190802	993.1488765079448	1665.3031645703024	1	5	12	Larp4b	87
3190803	939.3955734726694	1562.5605263258583	1	5	12	Larp4b	87
3190804	850.7329419226444	1537.9700274269183	1	5	12	Larp4b	87
3190805	763.6580954967649	1653.3162380334206	1	5	12	Larp4b	87
3190806	1035.649084513196	1702.5492456255101	1	5	12	Larp4b	87
3190807	864.6568580826713	1710.0582727542396	1	5	12	Larp4b	87
3190808	790.1536349720202	1592.3174099597034	1	5	12	Larp4b	87
3190809	786.6640708097711	1586.6102952758436	1	5	12	Las1l	87
3190810	741.0197081106785	1748.083617030282	1	5	12	Las1l	87
3190811	1047.7547815204744	1754.567762853405	1	5	12	Las1l	87
3190812	652.5186206372385	1639.5934873623423	1	5	12	Las1l	87
3190813	920.4017472357615	1691.5181247106386	1	5	12	Lcat	87
3190814	1018.5936563728474	1730.6559399842215	1	5	12	Lcmt2	87
3190815	802.2701247662083	1593.6303805377802	1	5	12	Lcmt2	87
3190816	864.2714024940219	1734.622506497939	1	5	12	Lcmt2	87
3190817	789.2307825896808	1620.5809664447788	1	5	12	Ldlrad3	87
3190818	983.2318607815299	1806.5711826615066	1	5	12	Ldlrad3	87
3190819	1003.9050251847315	1598.120592301672	1	5	12	Ldlrad3	87
3190820	797.232449866693	1683.829313010825	1	5	12	Ldlrad3	87
3190821	905.2331806528937	1786.0499774540428	1	5	12	Ldlrad4	87
3190822	1084.232894429151	1796.8078626428428	1	5	12	Ldlrad4	87
3190823	977.1529178475745	1734.4649941584075	1	5	12	Ldlrad4	87
3190824	948.1465463441099	1847.4664830766171	1	5	12	Ldlrad4	87
3190825	910.6145229275031	1818.92518374861	1	5	12	Ldlrap1	87
3190826	772.6152794056303	1671.4232068587423	1	5	12	Ldlrap1	87
3190827	703.5844595970858	1679.9970505200736	1	5	12	Ldlrap1	87
3190828	978.4901049667981	1801.0120675981198	1	5	12	Lef1	87
3190829	1117.9896209824678	1858.7573927386097	1	5	12	Lef1	87
3190830	868.989063990125	1703.7665470800785	1	5	12	Lef1	87
3190831	708.1375921232163	1531.423299420594	1	5	12	Leng1	87
3190832	1021.0440329164535	1608.636417310124	1	5	12	Leng1	87
3190833	928.1364517426275	1655.911482056464	1	5	12	Leng1	87
3190834	1058.5374719850154	1847.5367033531115	1	5	12	Leng9	87
3190835	689.7864493944844	1634.0638521993376	1	5	12	Leng9	87
3190836	1044.185284858869	1754.7083324841103	1	5	12	Leo1	87
3190837	845.6226479925585	1543.1328877507317	1	5	12	Leo1	87
3190838	742.6225276922466	1681.6331435354468	1	5	12	Leo1	87
3190839	867.122835781342	1855.383336689058	1	5	12	Leo1	87
3190840	1079.123096186373	1851.6332711307552	1	5	12	Leo1	87
3190841	1050.8729294376435	1612.6329072166563	1	5	12	Leo1	87
3190842	1024.1229520657525	1691.6330677470883	1	5	12	Leo1	87
3190843	1036.0666303063417	1785.550507780508	1	5	12	Leo1	87
3190844	831.7800003896778	1673.5130061571474	1	5	12	Leprotl1	87
3190845	942.068327189033	1820.4097043150955	1	5	12	Leprotl1	87
3190846	979.0655238586264	1610.1656638993268	1	5	12	Leprotl1	87
3190847	802.596140361026	1528.3982163438332	1	5	12	Letm1	87
3190848	1067.5486138721026	1754.5914151877241	1	5	12	Letm1	87
3190849	876.556507724774	1702.1034668346015	1	5	12	Letm1	87
3190850	762.0387757342156	1604.9537590661118	1	5	12	Letm2	87
3190851	924.005566709845	1697.5664013888743	1	5	12	Lgals3bp	87
3190852	774.0389514980088	1529.205995905492	1	5	12	Lgals3bp	87
3190853	802.2605439722223	1756.8175232938456	1	5	12	Lgals3bp	87
3190854	802.4789699845436	1569.828751915186	1	5	12	Lgals8	87
3190855	916.9752888050946	1581.5750113801703	1	5	12	Lgals8	87
3190856	877.4783227601138	1638.8241497207605	1	5	12	Lgals8	87
3190857	838.7884069794507	1704.4033823174782	1	5	12	Lgalsl	87
3190858	950.5935351654529	1554.305063795901	1	5	12	Lgalsl	87
3190859	686.5391182719102	1629.411467424799	1	5	12	Lgalsl	87
3190860	827.5338431902995	1586.1567806727667	1	5	12	Lgalsl	87
3190861	775.5325443352856	1522.6604875500752	1	5	12	Lgalsl	87
3190862	730.7907358290818	1695.6580144990864	1	5	12	Lgalsl	87
3190863	869.7904235288527	1772.6504179911071	1	5	12	Lgalsl	87
3190864	743.5343144786	1546.411196174835	1	5	12	Lgalsl	87
3190865	754.2910411071548	1717.6565022907296	1	5	12	Lgalsl	87
3190866	755.5399962124604	1692.907076310876	1	5	12	Lgalsl	87
3190867	858.0401445524051	1758.651243295052	1	5	12	Lgalsl	87
3190868	795.657500452881	1624.316702066846	1	5	12	Lgmn	87
3190869	918.1598296461639	1749.3062804473786	1	5	12	Lgmn	87
3190870	1036.150263105168	1638.5539432884202	1	5	12	Lgmn	87
3190871	960.8523307888948	1827.1987742860285	1	5	12	Lgmn	87
3190872	844.6657476513572	1817.3077770630616	1	5	12	Lgmn	87
3190873	896.148008400505	1725.921928048651	1	5	12	Lgr5	87
3190874	851.0632737404588	1730.4460007865193	1	5	12	Lgr5	87
3190875	856.1077810197206	1862.7981774222364	1	5	12	Lgr6	87
3190876	970.0842684740679	1769.9639586948742	1	5	12	Lgr6	87
3190877	883.095216791443	1586.7244778842526	1	5	12	Lhfpl1	87
3190878	991.8474289386957	1792.4592584364045	1	5	12	Lhfpl1	87
3190879	882.350975811317	1733.7166698369979	1	5	12	Lhfpl1	87
3190880	766.4558482035467	1642.3480280170234	1	5	12	Lhfpl3	87
3190881	769.4427985500496	1583.3996077540507	1	5	12	Lhx6	87
3190882	1024.442873368341	1808.3815480622354	1	5	12	Lhx6	87
3190883	1006.3776092353742	1686.743049925822	1	5	12	Lifr	87
3190884	862.8844826419709	1716.4988342692627	1	5	12	Lifr	87
3190885	936.8863045761088	1812.7416292094058	1	5	12	Lifr	87
3190886	1024.1244003973889	1633.9941997209128	1	5	12	Lifr	87
3190887	884.4529952079059	1567.3397585423234	1	5	12	Lifr	87
3190888	840.9817360650054	1751.4880751597793	1	5	12	Lig1	87
3190889	778.2525576495136	1552.5414885384969	1	5	12	Lilra5	87
3190890	939.615618667748	1819.4081341335373	1	5	12	Lims2	87
3190891	812.3769004557946	1602.7724413564401	1	5	12	Lin28a	87
3190892	1031.571847860106	1722.048316162024	1	5	12	Lin7c	87
3190893	990.5995648681225	1623.0157020808865	1	5	12	Lin7c	87
3190894	941.2091604335255	1636.891286826687	1	5	12	Lin7c	87
3190895	706.245349599899	1640.8016822923355	1	5	12	Lipc	87
3190896	1042.9954492974866	1789.113901585516	1	5	12	Lipc	87
3190897	840.8008148895317	1782.5576854637468	1	5	12	Lipg	87
3190898	1090.5502091318206	1860.3138317352048	1	5	12	Lipg	87
3190899	964.1486561469682	1764.590016135805	1	5	12	Lipg	87
3190900	792.3888397414233	1609.0388303425098	1	5	12	Litaf	87
3190901	940.1376069243329	1612.2149437153919	1	5	12	Litaf	87
3190902	793.1416924084996	1601.722091499326	1	5	12	Litaf	87
3190903	1007.1209063896683	1686.2517127977599	1	5	12	Llgl2	87
3190904	937.2570015374063	1604.0821198560411	1	5	12	Lman2	87
3190905	752.2610481454903	1640.3357800228675	1	5	12	Lman2	87
3190906	1012.0102837363568	1801.5769703633096	1	5	12	Lman2	87
3190907	946.2629331923822	1866.8273687042865	1	5	12	Lman2	87
3190908	861.5114977929551	1741.5815019363895	1	5	12	Lman2	87
3190909	1047.756468431311	1663.0785388650263	1	5	12	Lman2	87
3190910	1030.2470433300207	1809.4113807194226	1	5	12	Lman2	87
3190911	1046.3367446637292	1680.7140985226235	1	5	12	Lman2	87
3190912	1030.011589838474	1730.5908417819219	1	5	12	Lmln	87
3190913	859.0673846993357	1709.6957088737336	1	5	12	Lmln	87
3190914	759.4799997844548	1661.8621104125596	1	5	12	Lmod1	87
3190915	820.3942901122695	1468.6000030355137	1	5	12	Lmod1	87
3190916	726.1099466870147	1624.7080768800279	1	5	12	Lmod2	87
3190917	810.2859894606911	1712.6228433876242	1	5	12	Lmtk2	87
3190918	848.0277275215549	1575.1273029675428	1	5	12	Lmtk2	87
3190919	918.0304322812098	1698.868334340505	1	5	12	Lmtk2	87
3190920	890.025705424067	1572.8754060501496	1	5	12	Lmtk2	87
3190921	817.4292566499789	1737.8169586451202	1	5	12	Lmtk3	87
3190922	1055.6665301525304	1763.4558709701585	1	5	12	Lonp1	87
3190923	689.4279220980212	1699.4629009951498	1	5	12	Lonp1	87
3190924	724.4719688656684	1564.2147568992443	1	5	12	Lonp1	87
3190925	991.9168383821466	1626.9613003930883	1	5	12	Lonp1	87
3190926	951.1706346847789	1808.9557464955471	1	5	12	Lonp1	87
3190927	882.1719032111523	1730.9592783480782	1	5	12	Lonp1	87
3190928	1000.6581885898964	1724.6353684059447	1	5	12	Lonp1	87
3190929	991.3531512499502	1662.0656831528247	1	5	12	Lonp1	87
3190930	989.198412593199	1746.2630670312512	1	5	12	Lonp1	87
3190931	854.9219710576355	1667.711756961989	1	5	12	Lonp1	87
3190932	714.1767925381303	1675.9633617201291	1	5	12	Lonp1	87
3190933	991.9187161080134	1767.2066088834936	1	5	12	Lonp1	87
3190934	778.1033470028842	1548.1241316093353	1	5	12	Lonp2	87
3190935	1113.0939727109	1854.1138744809766	1	5	12	Lonp2	87
3190936	785.1036167660279	1724.3687260046215	1	5	12	Lonp2	87
3190937	990.6687030105089	1833.5967736144542	1	5	12	Lonp2	87
3190938	878.101014350857	1810.8658329928521	1	5	12	Lonp2	87
3190939	778.603371827553	1551.6240192339387	1	5	12	Lonp2	87
3190940	844.2855809565043	1565.2158588120044	1	5	12	Loxhd1	87
3190941	666.0620324179494	1685.4454218153908	1	5	12	Loxhd1	87
3190942	718.7071439305618	1700.8203166766277	1	5	12	Lpar3	87
3190943	999.3832966648673	1599.441547985868	1	5	12	Lpar4	87
3190944	863.8242925816121	1596.5432918323986	1	5	12	Lpar5	87
3190945	728.6810310987863	1585.2934924348974	1	5	12	Lpar5	87
3190946	751.2112225704672	1724.0913648456456	1	5	12	Lpar5	87
3190947	986.4481278479055	1614.091406547445	1	5	12	Lpar5	87
3190948	956.9936423574667	1591.6860477244943	1	5	12	Lpcat2	87
3190949	747.833189329649	1660.4727807284487	1	5	12	Lpcat2	87
3190950	964.9579892504618	1604.2260229239075	1	5	12	Lpcat2	87
3190951	910.6881160476465	1541.5131753728933	1	5	12	Lpcat3	87
3190952	794.1989219598152	1657.764773995551	1	5	12	Lpcat3	87
3190953	948.6915349516734	1634.007493072373	1	5	12	Lpcat3	87
3190954	1018.7889661089766	1780.914324565045	1	5	12	Lpcat3	87
3190955	689.7964361636065	1709.9355470549144	1	5	12	Lpcat3	87
3190956	885.4477367614049	1703.5081093687418	1	5	12	Lpcat3	87
3190957	835.952395692525	1754.2587242377529	1	5	12	Lpcat3	87
3190958	781.4489576244908	1649.0158033254622	1	5	12	Lpcat3	87
3190959	856.9495197681358	1762.1242897418797	1	5	12	Lpcat4	87
3190960	744.608836042777	1574.7813107663608	1	5	12	Lpcat4	87
3190961	951.9513528609656	1662.7903552065027	1	5	12	Lpgat1	87
3190962	890.8368770168541	1755.7679049578794	1	5	12	Lpgat1	87
3190963	808.8359894995128	1550.7724869514752	1	5	12	Lpgat1	87
3190964	972.2031551960479	1611.0401548337672	1	5	12	Lpgat1	87
3190965	942.2569967124747	1770.1033845391282	1	5	12	Lpin1	87
3190966	749.0099407584742	1633.3669109435173	1	5	12	Lpin1	87
3190967	796.004214730273	1539.3691071219587	1	5	12	Lpin1	87
3190968	726.0090063845613	1584.3699262305315	1	5	12	Lpin1	87
3190969	1161.6356085157945	1828.740136402467	1	5	12	Lpp	87
3190970	691.6515232950817	1657.7561183464134	1	5	12	Lpp	87
3190971	1036.1381732976406	1694.9980157364062	1	5	12	Lpp	87
3190972	859.8924992725723	1544.7575136796231	1	5	12	Lpp	87
3190973	881.6434595049334	1641.7531331873372	1	5	12	Lpp	87
3190974	744.8994599060205	1663.0048880615793	1	5	12	Lpp	87
3190975	1001.8916805204709	1804.7441790582493	1	5	12	Lpp	87
3190976	742.8967500463033	1517.7608519764085	1	5	12	Lpp	87
3190977	876.896305332777	1779.7475934615923	1	5	12	Lpp	87
3190978	924.6408230043298	1595.7541878636364	1	5	12	Lpp	87
3190979	1052.639522624945	1800.7433668983083	1	5	12	Lpp	87
3190980	1122.3883421329185	1887.7384933362832	1	5	12	Lpp	87
3190981	752.6484965749577	1629.7560934195635	1	5	12	Lpp	87
3190982	1000.6386066446884	1642.0008443277911	1	5	12	Lpp	87
3190983	691.9012733995563	1644.7566479624743	1	5	12	Lpp	87
3190984	932.9695270055727	1741.339169247305	1	5	12	Lrch1	87
3190985	770.4744331958298	1722.344040776367	1	5	12	Lrch1	87
3190986	947.0384020129513	1673.3155362698133	1	5	12	Lrig3	87
3190987	865.2878873017916	1513.570361400148	1	5	12	Lrig3	87
3190988	896.2897630772401	1687.5659673848072	1	5	12	Lrig3	87
3190989	945.9713750151165	1711.434138029267	1	5	12	Lrig3	87
3190990	879.974212322551	1660.5112351703078	1	5	12	Lrp10	87
3190991	1052.9721451593346	1827.5010008209924	1	5	12	Lrp10	87
3190992	889.7284574533026	1846.5043543590505	1	5	12	Lrp10	87
3190993	752.2283768136369	1644.514945766875	1	5	12	Lrp10	87
3190994	743.2096736484347	1666.729528289053	1	5	12	Lrp11	87
3190995	936.2950238826286	1617.2660640350327	1	5	12	Lrp12	87
3190996	879.2959806455943	1569.2685792096026	1	5	12	Lrp12	87
3190997	950.9938124741544	1785.9362554521938	1	5	12	Lrp12	87
3190998	965.0613194747584	1753.1703664184452	1	5	12	Lrp3	87
3190999	818.2542618166829	1563.4088264671238	1	5	12	Lrp5	87
3191000	997.9161588478506	1808.133240871237	1	5	12	Lrp5	87
3191001	889.3117154561454	1801.4166178213197	1	5	12	Lrpprc	87
3191002	1050.558604868311	1799.9111271843708	1	5	12	Lrpprc	87
3191003	738.5589821587585	1637.9248830353781	1	5	12	Lrpprc	87
3191004	967.3037096798112	1860.6867534331313	1	5	12	Lrpprc	87
3191005	954.6412834036933	1608.5304298278197	1	5	12	Lrpprc	87
3191006	999.8084219077933	1766.4135074832548	1	5	12	Lrpprc	87
3191007	1033.3051601059897	1689.6638075617786	1	5	12	Lrpprc	87
3191008	953.5617166783163	1837.163748875835	1	5	12	Lrpprc	87
3191009	1087.0574137527703	1785.4101562512778	1	5	12	Lrpprc	87
3191010	774.0557832959271	1563.9250732193213	1	5	12	Lrpprc	87
3191011	976.0607897333362	1822.4132532793083	1	5	12	Lrpprc	87
3191012	684.3117731025939	1689.4257616266468	1	5	12	Lrpprc	87
3191013	783.0600262226496	1692.92231658747	1	5	12	Lrpprc	87
3191014	752.0455077575538	1630.0251529284208	1	5	12	Lrpprc	87
3191015	981.3120977192169	1863.6622917399961	1	5	12	Lrpprc	87
3191016	963.8116622085388	1841.4133075289003	1	5	12	Lrpprc	87
3191017	857.4860353486114	1547.2631179590917	1	5	12	Lrrc25	87
3191018	904.4306480791254	1732.9368059197204	1	5	12	Lrrc3b	87
3191019	849.4320876141757	1649.9403666488693	1	5	12	Lrrc3b	87
3191020	788.3442346908533	1557.2897238154494	1	5	12	Lrrc42	87
3191021	1016.3384051483141	1781.5431606447055	1	5	12	Lrrc42	87
3191022	849.3388922759214	1801.0396411806705	1	5	12	Lrrc42	87
3191023	654.3435110144586	1628.2865852582827	1	5	12	Lrrc42	87
3191024	1105.3359531544984	1876.294483414781	1	5	12	Lrrc42	87
3191025	1013.9422908225279	1716.0163711133225	1	5	12	Lrrc42	87
3191026	704.8434664294609	1616.2876606050058	1	5	12	Lrrc42	87
3191027	993.3201030276335	1738.481598526572	1	5	12	Lrrc42	87
3191028	793.0905237207464	1737.0388431409513	1	5	12	Lrrc42	87
3191029	987.8375041280297	1831.0422926055558	1	5	12	Lrrc42	87
3191030	727.3311579284282	1570.3322483284521	1	5	12	Lrrc42	87
3191031	1023.3374896223362	1823.2930906735864	1	5	12	Lrrc42	87
3191032	850.8418464709455	1656.290437913569	1	5	12	Lrrc42	87
3191033	1038.0888761319234	1752.2937880176146	1	5	12	Lrrc42	87
3191034	683.1855802341629	1660.2038760805135	1	5	12	Lrrc4c	87
3191035	759.375877707843	1633.3580864978185	1	5	12	Lrrc4c	87
3191036	1063.1171810445687	1802.433828074647	1	5	12	Lrrc71	87
3191037	948.1208765005808	1817.3565650422988	1	5	12	Lrrc8c	87
3191038	870.1204762394239	1740.362151851371	1	5	12	Lrrc8c	87
3191039	838.1257337685265	1848.359807958478	1	5	12	Lrrc8c	87
3191040	777.1221374072493	1703.8669693826228	1	5	12	Lrrc8c	87
3191041	881.0764042427849	1660.4990472114596	1	5	12	Lrrc8c	87
3191042	910.1179729955666	1710.3615830420297	1	5	12	Lrrc8c	87
3191043	906.4147547487977	1854.4897229484777	1	5	12	Lrrc8c	87
3191044	928.3715937717341	1819.1072616743563	1	5	12	Lrrc8c	87
3191045	1054.6466683727685	1739.0587508131862	1	5	12	Lrrfip2	87
3191046	773.5592740572124	1555.3897488069063	1	5	12	Lrrfip2	87
3191047	933.9018683297526	1728.0621760278807	1	5	12	Lrrfip2	87
3191048	1060.8991908656506	1855.0533691425746	1	5	12	Lrrfip2	87
3191049	1041.470875426842	1753.7608147741382	1	5	12	Lrriq4	87
3191050	951.650110375258	1605.7104116422051	1	5	12	Lrrk1	87
3191051	1045.6488834927366	1752.2143014247747	1	5	12	Lrrk1	87
3191052	796.646874947285	1649.2082998850487	1	5	12	Lrrk1	87
3191053	1023.4006125131107	1636.4621001513992	1	5	12	Lrrk1	87
3191054	1092.6482962527782	1827.466279342648	1	5	12	Lrrk1	87
3191055	742.149536114069	1591.4676606664036	1	5	12	Lrrtm1	87
3191056	896.3982921094762	1709.2094107660487	1	5	12	Lrrtm1	87
3191057	767.7201224339556	1668.7797584705775	1	5	12	Lrtm1	87
3191058	751.826109759844	1669.4541628343964	1	5	12	Lsg1	87
3191059	1158.8223174430016	1851.433032885949	1	5	12	Lsg1	87
3191060	916.0690547269411	1604.1994069765694	1	5	12	Lsg1	87
3191061	1016.8228022654796	1766.9409741091924	1	5	12	Lsg1	87
3191062	1019.0751960601461	1828.6892149049384	1	5	12	Lsg1	87
3191063	932.8271946470372	1820.1928764771583	1	5	12	Lsg1	87
3191064	763.0602182068401	1576.4492209751668	1	5	12	Lsg1	87
3191065	1146.0741497897002	1888.932528911629	1	5	12	Lsg1	87
3191066	782.3946175876986	1614.1137532688645	1	5	12	Lsg1	87
3191067	979.0702614463183	1677.4449146190289	1	5	12	Lsg1	87
3191068	716.0795109127198	1730.4539350864823	1	5	12	Lsg1	87
3191069	679.4774138356373	1626.002342296855	1	5	12	Lsg1	87
3191070	996.2284879935205	1660.6591992043038	1	5	12	Lsm1	87
3191071	924.2291797674986	1617.6608111147184	1	5	12	Lsm1	87
3191072	882.2843019192164	1847.6384728152905	1	5	12	Lsm14b	87
3191073	708.5959111082392	1691.9711202890696	1	5	12	Lsm14b	87
3191074	750.4646479004318	1559.307700634249	1	5	12	Lsm14b	87
3191075	819.4721051231279	1675.995383737166	1	5	12	Ltbr	87
3191076	905.8724837471788	1598.7765154734473	1	5	12	Ltbr	87
3191077	842.3466908741261	1601.7458823278844	1	5	12	Ltn1	87
3191078	950.5074162550363	1717.7151781639668	1	5	12	Ltn1	87
3191079	668.106447942479	1669.2507720474039	1	5	12	Ltn1	87
3191080	972.3408890002714	1585.2409031047246	1	5	12	Ltn1	87
3191081	1047.3474896800094	1805.9790049512153	1	5	12	Ltn1	87
3191082	765.8476854237985	1555.2510033696985	1	5	12	Ltn1	87
3191083	829.8534745140304	1747.2407125070586	1	5	12	Ltn1	87
3191084	860.0918122088704	1504.9988972848448	1	5	12	Ltn1	87
3191085	725.7314003916623	1694.0025242111085	1	5	12	Ltn1	87
3191086	962.3471877304552	1721.7359870893972	1	5	12	Ltn1	87
3191087	1028.5083574407836	1696.051531488206	1	5	12	Ltv1	87
3191088	732.2649653728351	1554.570004075216	1	5	12	Ltv1	87
3191089	836.9026124740967	1596.835144431325	1	5	12	Ltv1	87
3191090	1041.2359061524905	1781.8162268837689	1	5	12	Ltv1	87
3191091	991.510122089582	1700.8028888582219	1	5	12	Ltv1	87
3191092	1066.6131047819113	1802.3475004002644	1	5	12	Luzp1	87
3191093	703.6281889727794	1704.3539825979076	1	5	12	Luzp1	87
3191094	840.6968501871866	1657.5641783989984	1	5	12	Luzp1	87
3191095	762.3752548999709	1641.856321628675	1	5	12	Luzp1	87
3191096	1046.064004572783	1752.44905010631	1	5	12	Luzp2	87
3191097	939.328433888742	1601.6067389936622	1	5	12	Ly6e	87
3191098	916.9692843437939	1824.5998011823806	1	5	12	Ly6e	87
3191099	693.0905054895441	1706.3648124960296	1	5	12	Ly6e	87
3191100	827.3410423541059	1805.8557712360046	1	5	12	Ly6e	87
3191101	1000.9045764506368	1702.920495990885	1	5	12	Ly6e	87
3191102	945.589677621674	1853.3489871575457	1	5	12	Ly6e	87
3191103	850.3404640666497	1808.3546548964314	1	5	12	Ly6e	87
3191104	806.0043089135748	1757.2291409115805	1	5	12	Ly6e	87
3191105	923.5886921499773	1817.1010611321476	1	5	12	Ly6e	87
3191106	950.0879555346082	1818.0998366620515	1	5	12	Ly6e	87
3191107	964.4682309526056	1816.6617943082458	1	5	12	Ly6e	87
3191108	731.3762962428594	1625.7536431595988	1	5	12	Lypd3	87
3191109	757.207411898906	1551.2433744347186	1	5	12	Lyrm9	87
3191110	1020.6020145156866	1795.9081592809641	1	5	12	Lyrm9	87
3191111	998.556370975762	1678.6425123871716	1	5	12	Lyrm9	87
3191112	984.4482553951761	1731.2479373778801	1	5	12	Lyve1	87
3191113	878.8175934567131	1838.3292437036826	1	5	12	Lzic	87
3191114	1054.5717822607335	1728.0850981205856	1	5	12	Lzic	87
3191115	873.9802899769744	1496.6735962266605	1	5	12	Lzic	87
3191116	1091.2983917315644	1827.036827518952	1	5	12	Lzic	87
3191117	794.8255631280335	1602.075826927086	1	5	12	Lzic	87
3191118	910.4181179628958	1561.5226721021647	1	5	12	Lzts1	87
3191119	989.4282578560722	1860.2638823153343	1	5	12	Lzts1	87
3191120	733.9272910669063	1710.276724413446	1	5	12	Lzts1	87
3191121	760.4706629893898	1633.5293106778417	1	5	12	Lzts1	87
3191122	700.2925900450335	1650.9125491250402	1	5	12	Lzts3	87
3191123	831.0415148317584	1787.9031387261086	1	5	12	Lzts3	87
3191124	907.5093175457515	1834.5369395761802	1	5	12	Maea	87
3191125	819.834989425798	1589.547363724315	1	5	12	Maea	87
3191126	662.5676846981168	1661.4950778545694	1	5	12	Maea	87
3191127	984.3094727716743	1617.4857011640247	1	5	12	Maea	87
3191128	804.0606146777274	1534.2432356961456	1	5	12	Maea	87
3191129	1010.0649868080575	1806.730869637822	1	5	12	Maea	87
3191130	880.7711755194209	1591.5097500771028	1	5	12	Maea	87
3191131	993.5633126069308	1743.4827255727857	1	5	12	Maea	87
3191132	1078.5616651997923	1747.9799025769225	1	5	12	Maea	87
3191133	726.8178736559589	1709.9919994006875	1	5	12	Maea	87
3191134	1026.3101239513787	1665.4833384662977	1	5	12	Maea	87
3191135	595.0678629115476	1622.498074571959	1	5	12	Maea	87
3191136	631.0686089461512	1669.4959254926014	1	5	12	Maea	87
3191137	1014.8123718405892	1727.9823730097785	1	5	12	Maea	87
3191138	923.8088438579643	1557.9888884409543	1	5	12	Maea	87
3191139	903.8167184571328	1790.4846126039672	1	5	12	Maea	87
3191140	942.5605743462122	1624.4868789945413	1	5	12	Maea	87
3191141	689.8165624340344	1644.494565798858	1	5	12	Maea	87
3191142	995.5662855502852	1837.480672816018	1	5	12	Maea	87
3191143	1002.562091763661	1711.2331174317915	1	5	12	Maea	87
3191144	1025.9486409905978	1790.0640197934988	1	5	12	Maea	87
3191145	688.5668780417824	1653.4944130908912	1	5	12	Maea	87
3191146	830.0618661012826	1590.7412130830571	1	5	12	Maea	87
3191147	666.7611964474615	1657.7562754044538	1	5	12	Maged2	87
3191148	1072.207838327561	1822.4075778665592	1	5	12	Maged2	87
3191149	918.0083166911181	1783.993786741616	1	5	12	Maged2	87
3191150	809.753059777694	1544.0045667873328	1	5	12	Maged2	87
3191151	1006.0308526701914	1836.6149908079599	1	5	12	Maged2	87
3191152	710.012393830772	1727.5027412059296	1	5	12	Maged2	87
3191153	1079.0022943336198	1745.4892872372147	1	5	12	Maged2	87
3191154	1006.7516168834579	1666.494117612694	1	5	12	Maged2	87
3191155	765.0067385770203	1612.0041498223136	1	5	12	Maged2	87
3191156	751.3281755946133	1663.3047408580046	1	5	12	Magee1	87
3191157	1029.3281885498993	1839.0422750150283	1	5	12	Magee1	87
3191158	713.3290407055205	1666.3058983733642	1	5	12	Magee1	87
3191159	1022.7365682294206	1843.147327273673	1	5	12	Magi3	87
3191160	907.9837605211407	1607.661630215283	1	5	12	Magi3	87
3191161	839.7391865894175	1678.910759919098	1	5	12	Magi3	87
3191162	917.3541648043986	1641.5497615596082	1	5	12	Malt1	87
3191163	1012.3495517787968	1818.0547635787077	1	5	12	Malt1	87
3191164	757.8533599467023	1612.5443176082629	1	5	12	Malt1	87
3191165	1153.3522478740692	1781.8089078329986	1	5	12	Malt1	87
3191166	851.8849221872542	1824.7254014314958	1	5	12	Mamdc2	87
3191167	1033.1213173979327	1784.0200265260655	1	5	12	Maml1	87
3191168	677.1305231326319	1690.0370744299184	1	5	12	Maml1	87
3191169	773.6285085201877	1728.0320108220685	1	5	12	Maml1	87
3191170	1021.3671887752723	1665.0247634254883	1	5	12	Maml1	87
3191171	887.3794760635578	1859.7728976145988	1	5	12	Maml1	87
3191172	750.0926706299929	1615.054686870658	1	5	12	Maml1	87
3191173	934.3751770670641	1791.7735395002162	1	5	12	Maml1	87
3191174	940.6178100433892	1605.7799951693419	1	5	12	Maml1	87
3191175	1016.3704136169634	1744.5220890383594	1	5	12	Maml1	87
3191176	966.3717393854051	1732.274449460742	1	5	12	Maml1	87
3191177	1028.2628940423606	1606.8294970395225	1	5	12	Maml3	87
3191178	730.0284514270119	1726.83884834499	1	5	12	Maml3	87
3191179	884.7714678884461	1688.583166996531	1	5	12	Maml3	87
3191180	998.2719706566668	1785.57475909713	1	5	12	Maml3	87
3191181	896.1278488738133	1686.1436518620144	1	5	12	Mamld1	87
3191182	811.6274163050541	1604.1492225869274	1	5	12	Mamld1	87
3191183	986.3277369378698	1783.159153258256	1	5	12	Mamld1	87
3191184	942.4385501121793	1660.1713654254256	1	5	12	Mamld1	87
3191185	976.5554148849266	1870.7563845177294	1	5	12	Man1a2	87
3191186	930.3651825491572	1651.9766911773513	1	5	12	Man1a2	87
3191187	879.1146410876426	1589.2292489107306	1	5	12	Man1a2	87
3191188	1099.3634004936869	1716.97117483231	1	5	12	Man1a2	87
3191189	878.3712126007138	1851.97398507389	1	5	12	Man1a2	87
3191190	931.6168478250524	1720.2253060358257	1	5	12	Man1a2	87
3191191	1057.3640943368973	1710.4723530056845	1	5	12	Man1a2	87
3191192	1090.1144620672476	1751.720702857441	1	5	12	Man1a2	87
3191193	1002.3660795303977	1746.223022352936	1	5	12	Man1a2	87
3191194	825.0875088727953	1518.373601118085	1	5	12	Man2c1	87
3191195	896.8429023376143	1718.3647267049826	1	5	12	Man2c1	87
3191196	677.0982938144472	1682.3741749896221	1	5	12	Man2c1	87
3191197	962.0967766757117	1873.3574703409988	1	5	12	Man2c1	87
3191198	920.08626168868	1562.618626431444	1	5	12	Man2c1	87
3191199	1013.3407259165127	1755.1091600895554	1	5	12	Man2c1	87
3191200	902.4687746539682	1794.8302274044709	1	5	12	Manba	87
3191201	678.119969231051	1668.767167776655	1	5	12	Manba	87
3191202	849.9727918283564	1835.8307390820855	1	5	12	Manba	87
3191203	733.8619518637237	1679.010823815045	1	5	12	Manba	87
3191204	703.4973303257876	1680.2269400044104	1	5	12	Manba	87
3191205	942.1140692543805	1819.7407027512168	1	5	12	Manf	87
3191206	856.8634889487552	1733.7455396329174	1	5	12	Manf	87
3191207	911.2666352626525	1853.8301714855788	1	5	12	Map3k15	87
3191208	698.2666372319198	1706.3501462519025	1	5	12	Map3k15	87
3191209	763.131715752389	1599.310059397902	1	5	12	Map3k2	87
3191210	949.3006887757748	1816.8507410149916	1	5	12	Map3k2	87
3191211	978.6242338806228	1607.5553134812055	1	5	12	Map3k2	87
3191212	980.1269329456787	1740.3005637175838	1	5	12	Map3k2	87
3191213	831.6303010758108	1648.3069053424658	1	5	12	Map3k2	87
3191214	1023.6229240148655	1621.3038842888454	1	5	12	Map3k2	87
3191215	857.9404829908708	1789.3899344552988	1	5	12	Map3k7	87
3191216	737.442805398957	1749.3942679398085	1	5	12	Map3k7	87
3191217	1027.1874442597566	1854.383589505116	1	5	12	Map3k7	87
3191218	949.43428005804	1653.391324599248	1	5	12	Map3k7	87
3191219	1033.9328568552444	1688.6380737856862	1	5	12	Map3k7	87
3191220	723.9414556662111	1683.8964568487004	1	5	12	Map3k7	87
3191221	893.6986614441524	1557.0520447504703	1	5	12	Map3k7	87
3191222	789.6903338496537	1711.6439247282908	1	5	12	Map3k7	87
3191223	865.1895903575016	1763.6404539750995	1	5	12	Map3k7	87
3191224	778.9310526607504	1675.4032162458288	1	5	12	Map3k7	87
3191225	711.3045955351778	1715.8339362221116	1	5	12	Map4k2	87
3191226	1014.8238037386247	1680.3055072728412	1	5	12	Map4k2	87
3191227	817.5211848117175	1538.3354194093254	1	5	12	Map7d1	87
3191228	1080.4789670240639	1842.6689546094851	1	5	12	Map7d1	87
3191229	674.2371326717162	1694.9397564607575	1	5	12	Map7d1	87
3191230	798.2311063718452	1648.9365220442753	1	5	12	Map7d1	87
3191231	921.9812857205	1762.67783427651	1	5	12	Map7d1	87
3191232	1010.729611335471	1797.9231805589243	1	5	12	Map7d1	87
3191233	707.4818430321723	1587.9421187999546	1	5	12	Map7d1	87
3191234	1046.67744687512	1648.3035548233274	1	5	12	Map7d1	87
3191235	965.7309595345166	1793.1750885360607	1	5	12	Map7d1	87
3191236	805.4850841872152	1757.9325170368525	1	5	12	Map7d1	87
3191237	1098.4773101949172	1816.1691485434426	1	5	12	Map7d1	87
3191238	875.7346940689188	1809.928004560631	1	5	12	Map7d1	87
3191239	774.4844322950628	1713.6852190817121	1	5	12	Map7d1	87
3191240	693.2335743656146	1619.941585787342	1	5	12	Map7d1	87
3191241	1018.730095784186	1817.4222007535868	1	5	12	Map7d1	87
3191242	755.7288342508061	1552.9414508300788	1	5	12	Map7d1	87
3191243	747.9852110140245	1710.4363661475625	1	5	12	Map7d1	87
3191244	780.2354776820813	1745.933893881955	1	5	12	Map7d1	87
3191245	829.9764067214571	1555.688484086459	1	5	12	Map7d1	87
3191246	1095.7281402747994	1835.168610595059	1	5	12	Map7d1	87
3191247	1060.3694693430475	1822.701403870639	1	5	12	Map9	87
3191248	828.9778247511808	1579.3518521799178	1	5	12	Mapk12	87
3191249	684.2340344830636	1683.350520524206	1	5	12	Mapk12	87
3191250	1061.1965745876535	1850.7473718130034	1	5	12	Mapk14	87
3191251	689.979430445218	1664.0823352920931	1	5	12	Mapk14	87
3191252	965.6950984274109	1712.7558641986816	1	5	12	Mapk14	87
3191253	894.9483913520938	1732.0077109457015	1	5	12	Mapk14	87
3191254	893.694248980543	1616.0119979219025	1	5	12	Mapk14	87
3191255	801.7026196056199	1784.4493479812152	1	5	12	Mapk14	87
3191256	916.8754836341114	1805.649158702663	1	5	12	Mapk14	87
3191257	942.6400515434478	1770.4063546927446	1	5	12	Mapk14	87
3191258	1010.9473940921896	1822.250222217696	1	5	12	Mapk14	87
3191259	737.2018659375932	1668.0157321084105	1	5	12	Mapk14	87
3191260	863.25014947008	1750.5205227362333	1	5	12	Mapk14	87
3191261	866.9056019134592	1499.094851724228	1	5	12	Mapkap1	87
3191262	929.4247032166875	1807.7839053788764	1	5	12	Mapkap1	87
3191263	926.4218021126846	1718.7857975454049	1	5	12	Mapkap1	87
3191264	1047.7637874731763	1802.4645784196673	1	5	12	Mapkap1	87
3191265	973.9853076727195	1709.2442031028568	1	5	12	Mark1	87
3191266	711.8274215596941	1711.7135445391496	1	5	12	Mark2	87
3191267	1104.3179999980648	1780.197512817884	1	5	12	Mark2	87
3191268	870.3267209490609	1826.4544407757944	1	5	12	Mark2	87
3191269	805.5684424193787	1538.9654224950166	1	5	12	Mark2	87
3191270	1015.0699100093532	1757.9513496012635	1	5	12	Mark2	87
3191271	888.0715930239286	1697.4577101302732	1	5	12	Mark2	87
3191272	705.5719893665342	1553.718547773797	1	5	12	Mark2	87
3191273	839.316230146336	1505.2152549818625	1	5	12	Mark2	87
3191274	772.5695494766218	1542.216525441135	1	5	12	Mark2	87
3191275	1083.3184429529738	1774.6984289848622	1	5	12	Mark2	87
3191276	994.3203655993683	1753.2022422959312	1	5	12	Mark2	87
3191277	698.9930215897639	1709.0877880593682	1	5	12	Mark2	87
3191278	709.3276883788558	1716.7134871954663	1	5	12	Mark2	87
3191279	829.1559376806335	1733.6936778122736	1	5	12	Mark3	87
3191280	787.8957821641801	1544.9527884461038	1	5	12	Mark3	87
3191281	1108.9039438808745	1859.6720971460368	1	5	12	Mark3	87
3191282	906.6574757487831	1802.6865144260862	1	5	12	Mark3	87
3191283	957.6405164509896	1555.6919821072106	1	5	12	Mark3	87
3191284	953.6588164034026	1851.1819320226512	1	5	12	Mark3	87
3191285	1021.6427747228097	1628.6855055580459	1	5	12	Mark3	87
3191286	699.6712946067081	1686.6890022416417	1	5	12	Mark3	87
3191287	754.1478946680404	1560.2043237324406	1	5	12	Mark3	87
3191288	693.2263925394564	1652.7924042820307	1	5	12	Mark3	87
3191289	769.6127586954673	1637.6748193641336	1	5	12	Mars2	87
3191290	738.1066186881844	1682.5805765605307	1	5	12	Mat1a	87
3191291	1027.802971682705	1686.6401219295683	1	5	12	Maz	87
3191292	1022.7989638981131	1586.8924016367923	1	5	12	Maz	87
3191293	756.5544923686689	1586.9033601207616	1	5	12	Maz	87
3191294	1094.0590346910667	1867.8836333077497	1	5	12	Maz	87
3191295	837.8032315847829	1597.1497920656611	1	5	12	Maz	87
3191296	1082.8056555463925	1779.6359307705225	1	5	12	Maz	87
3191297	972.8048559532989	1705.1420133187503	1	5	12	Maz	87
3191298	729.0990195211358	1602.5973553194428	1	5	12	Maz	87
3191299	749.1009569619035	1677.2624260903647	1	5	12	Maz	87
3191300	721.8085391003176	1667.9031005100017	1	5	12	Maz	87
3191301	797.0554474621557	1630.650764586434	1	5	12	Maz	87
3191302	963.8037881603291	1674.6430132116004	1	5	12	Maz	87
3191303	1095.2058801669311	1768.943729509928	1	5	12	Maz	87
3191304	1111.8059587581608	1801.634281728601	1	5	12	Maz	87
3191305	1034.7539553077415	1689.2803388121592	1	5	12	Maz	87
3191306	1085.805717859792	1782.8857448336419	1	5	12	Maz	87
3191307	977.4253964426481	1614.9042847238945	1	5	12	Mbd1	87
3191308	1075.4459364446031	1759.2657210807051	1	5	12	Mbd1	87
3191309	888.0042674396835	1705.5327033634378	1	5	12	Mbd1	87
3191310	859.9484688274578	1757.1821496265936	1	5	12	Mblac2	87
3191311	908.4575641031896	1687.3793781770592	1	5	12	Mbnl1	87
3191312	667.8277180792402	1692.3130600844377	1	5	12	Mbnl1	87
3191313	813.8283313710403	1597.313740231215	1	5	12	Mbnl1	87
3191314	847.3287635018374	1519.5638753438104	1	5	12	Mbnl1	87
3191315	1086.3276798309098	1752.0652405586904	1	5	12	Mbnl1	87
3191316	972.0770562251191	1864.064734717715	1	5	12	Mbnl1	87
3191317	975.0777435515548	1731.0646785263548	1	5	12	Mbnl1	87
3191318	1071.3274518524483	1796.315188783174	1	5	12	Mbnl1	87
3191319	1123.4581707661912	1864.051051228319	1	5	12	Mbnl1	87
3191320	1020.3280059556495	1683.0648804674315	1	5	12	Mbnl1	87
3191321	915.0775016391646	1773.3143936660972	1	5	12	Mbnl1	87
3191322	1002.5773641149344	1804.314833144757	1	5	12	Mbnl1	87
3191323	906.0786671373696	1546.3142249602981	1	5	12	Mbnl1	87
3191324	1014.3280937975876	1659.8148350347815	1	5	12	Mbnl1	87
3191325	756.5779412709092	1659.563509971545	1	5	12	Mbnl1	87
3191326	718.3113956782436	1596.0317078643238	1	5	12	Mbnl1	87
3191327	989.5772357865558	1821.8147892208244	1	5	12	Mbnl1	87
3191328	1110.0773368061477	1824.065424654938	1	5	12	Mbnl1	87
3191329	954.0776876346849	1741.3145774978336	1	5	12	Mbnl1	87
3191330	688.6473799448922	1636.3651354744707	1	5	12	Mbnl1	87
3191331	993.0781056373746	1664.3147370842107	1	5	12	Mbnl1	87
3191332	764.3285117062985	1557.063475355279	1	5	12	Mbnl1	87
3191333	981.5784191856865	1594.814619730467	1	5	12	Mbnl1	87
3191334	1021.3275898960369	1764.314913756286	1	5	12	Mbnl1	87
3191335	772.0782821557816	1602.0635478011363	1	5	12	Mbnl1	87
3191336	899.1257959219361	1553.044198160129	1	5	12	Mbnl1	87
3191337	746.5783164546142	1586.813409767458	1	5	12	Mbnl1	87
3191338	693.0778606624847	1677.813205374693	1	5	12	Mbnl1	87
3191339	790.5784305433806	1580.8135948737654	1	5	12	Mbnl1	87
3191340	873.3284467044696	1575.564072136559	1	5	12	Mbnl1	87
3191341	1085.5776356856063	1760.3152373625185	1	5	12	Mbnl1	87
3191342	689.5781502259034	1623.5631066299286	1	5	12	Mbnl1	87
3191343	987.0777260374741	1737.3147454812815	1	5	12	Mbnl1	87
3191344	1019.0781075353095	1665.0648698179498	1	5	12	Mbnl1	87
3191345	703.2433691915423	1667.1081755251503	1	5	12	Mbnl3	87
3191346	817.2421484207414	1821.8493365170389	1	5	12	Mbnl3	87
3191347	712.9882940052827	1655.9094756691222	1	5	12	Mbnl3	87
3191348	692.9933832888685	1649.359115752832	1	5	12	Mbnl3	87
3191349	831.4852896983372	1520.5885293404574	1	5	12	Mbtd1	87
3191350	1073.3284373348945	1838.4674831833352	1	5	12	Mbtd1	87
3191351	992.7290288506529	1778.6943700446034	1	5	12	Mbtps2	87
3191352	767.485462628205	1736.6975856346955	1	5	12	Mbtps2	87
3191353	752.2341162675532	1527.4540404669274	1	5	12	Mbtps2	87
3191354	923.4794052205872	1579.2009969356789	1	5	12	Mbtps2	87
3191355	717.7359316361435	1617.7015990680225	1	5	12	Mbtps2	87
3191356	940.2289010329197	1580.9508004271795	1	5	12	Mbtps2	87
3191357	857.7308020768237	1513.2035385839981	1	5	12	Mbtps2	87
3191358	735.363574944742	1686.3207726857472	1	5	12	Mc3r	87
3191359	732.6142568290448	1716.0698067604228	1	5	12	Mc3r	87
3191360	1126.6769578157723	1867.6692302277625	1	5	12	Mcf2l	87
3191361	987.4092178718508	1696.3876203171285	1	5	12	Mcfd2	87
3191362	704.1661256588551	1713.3976716831655	1	5	12	Mcfd2	87
3191363	1099.7748887406124	1776.8149421899425	1	5	12	Mcm10	87
3191364	738.0370719986222	1643.0885210329093	1	5	12	Mcm10	87
3191365	1013.5001983572838	1845.6832883360994	1	5	12	Mcm3	87
3191366	1058.8000736509034	1770.3317925341696	1	5	12	Mcm3	87
3191367	722.4832183987678	1598.1925475991882	1	5	12	Mcm4	87
3191368	1136.2282365024926	1897.2030009525106	1	5	12	Mcm4	87
3191369	1030.2318023277903	1718.1999090671015	1	5	12	Mcm4	87
3191370	894.7323035100665	1670.1966634626856	1	5	12	Mcm4	87
3191371	954.7345381741218	1581.1976569937738	1	5	12	Mcm4	87
3191372	1009.9822714497088	1693.4493182810443	1	5	12	Mcm4	87
3191373	1015.9840274953576	1616.1991984180993	1	5	12	Mcm4	87
3191374	1052.7313417054434	1742.2004973219866	1	5	12	Mcm4	87
3191375	987.5724885250414	1668.1045478299116	1	5	12	Mcm8	87
3191376	715.1749352030027	1641.154014714238	1	5	12	Mcm8	87
3191377	954.5787117314965	1798.8500791327062	1	5	12	Mcm8	87
3191378	1047.8754872088293	1768.7026754137573	1	5	12	Mcmbp	87
3191379	986.3767293810996	1601.3830219397375	1	5	12	Mcmbp	87
3191380	1023.1260174887097	1741.4537996427596	1	5	12	Mcmbp	87
3191381	1056.6250123077725	1749.453207191078	1	5	12	Mcmbp	87
3191382	884.4112272155222	1849.817924256955	1	5	12	Mcrs1	87
3191383	704.4096488058458	1594.8311823361541	1	5	12	Mcrs1	87
3191384	1113.4020452509717	1784.5634572084764	1	5	12	Mcrs1	87
3191385	947.1576744085611	1795.8178468054446	1	5	12	Mcrs1	87
3191386	856.0804456893432	1666.0699076660708	1	5	12	Mcur1	87
3191387	912.3324373552921	1569.821803520064	1	5	12	Mcur1	87
3191388	744.172503352124	1651.545722729863	1	5	12	Mcur1	87
3191389	807.0523421421325	1575.0700074323715	1	5	12	Mcur1	87
3191390	998.4081531215247	1781.7288713209036	1	5	12	Mdga1	87
3191391	782.3570671563124	1700.6804119718167	1	5	12	Mdga1	87
3191392	968.6006944717351	1822.678758095349	1	5	12	Mdga1	87
3191393	1057.6681507663639	1707.842458261809	1	5	12	Me2	87
3191394	877.1768245750184	1746.594246123504	1	5	12	Me2	87
3191395	830.1752468420534	1559.353365387582	1	5	12	Me2	87
3191396	749.429180606505	1580.3540184735518	1	5	12	Me2	87
3191397	877.0677131481157	1603.048798414754	1	5	12	Mecp2	87
3191398	905.3725009643907	1846.3653210548148	1	5	12	Mecp2	87
3191399	1126.0645452562567	1752.7885483491914	1	5	12	Mecp2	87
3191400	793.3182033966154	1528.8028950495227	1	5	12	Mecp2	87
3191401	944.8163550631451	1624.0465481494127	1	5	12	Mecp2	87
3191402	830.3651992807085	1561.099492607561	1	5	12	Med13l	87
3191403	794.1214021479482	1746.8441944072601	1	5	12	Med13l	87
3191404	675.3715566390961	1603.8522082950826	1	5	12	Med13l	87
3191405	1052.5006538364541	1763.5425951517402	1	5	12	Med13l	87
3191406	901.3656356799332	1666.5940340448883	1	5	12	Med13l	87
3191407	813.8720320351401	1794.842055686784	1	5	12	Med13l	87
3191408	829.36908655419	1704.5946668099064	1	5	12	Med13l	87
3191409	931.8338284675648	1581.222274885752	1	5	12	Med13l	87
3191410	721.5147972113667	1699.5567787750886	1	5	12	Med13l	87
3191411	693.421692059097	1657.3898258998342	1	5	12	Med13l	87
3191412	775.8721193627051	1750.3445873513	1	5	12	Med13l	87
3191413	892.8652301413406	1640.5951375322581	1	5	12	Med13l	87
3191414	726.8692515702014	1582.3515751699167	1	5	12	Med13l	87
3191415	1022.616165557426	1677.546598549677	1	5	12	Med13l	87
3191416	1048.949399373565	1738.5446758067164	1	5	12	Med13l	87
3191417	842.8689292645485	1716.0939441965186	1	5	12	Med13l	87
3191418	697.371953024094	1645.600210184515	1	5	12	Med13l	87
3191419	815.1138026343511	1770.5452495436368	1	5	12	Med14	87
3191420	1038.0559502266442	1785.8268297685286	1	5	12	Med14	87
3191421	1005.5538201398695	1660.5794883932613	1	5	12	Med14	87
3191422	1006.0552983327509	1732.0783658558116	1	5	12	Med14	87
3191423	964.0585316591553	1853.827320118754	1	5	12	Med14	87
3191424	928.3533109933047	1559.3720084042025	1	5	12	Med15	87
3191425	804.1504284741044	1539.708814262026	1	5	12	Med15	87
3191426	1126.0303960503695	1878.5726046992047	1	5	12	Med15	87
3191427	985.1063921497412	1750.618209168277	1	5	12	Med15	87
3191428	785.0866597283257	1779.51468664753	1	5	12	Med15	87
3191429	693.6087393420345	1665.3752806602683	1	5	12	Med15	87
3191430	924.1081331721457	1794.3688366481404	1	5	12	Med15	87
3191431	1053.1064948047656	1802.3660967803403	1	5	12	Med15	87
3191432	781.4966126844074	1570.3536476020308	1	5	12	Med15	87
3191433	978.1060253371171	1726.8686753735922	1	5	12	Med15	87
3191434	760.8922339122702	1516.3270347477887	1	5	12	Med17	87
3191435	1065.4135898063498	1830.3131710279188	1	5	12	Med22	87
3191436	857.9128786936412	1490.0698249238812	1	5	12	Med22	87
3191437	747.8778277223026	1587.9376238136726	1	5	12	Med22	87
3191438	770.6645355550079	1537.8200876695935	1	5	12	Med22	87
3191439	1071.6633391113783	1814.3133117080963	1	5	12	Med22	87
3191440	753.2835173998566	1535.350619799483	1	5	12	Med24	87
3191441	1132.0237289478434	1878.2981038376515	1	5	12	Med24	87
3191442	778.2833139537895	1747.059184676503	1	5	12	Med24	87
3191443	988.7776195514199	1826.3025471522037	1	5	12	Med24	87
3191444	1000.7738635135128	1646.308454531481	1	5	12	Med24	87
3191445	865.3569186910399	1741.2531359893492	1	5	12	Med24	87
3191446	885.7807251893046	1804.5552081082303	1	5	12	Med24	87
3191447	790.7806760080173	1628.3129927254322	1	5	12	Med24	87
3191448	889.3548475254742	1666.5879297153897	1	5	12	Med24	87
3191449	1035.2760458333107	1826.5516822378816	1	5	12	Med24	87
3191450	782.2557643503856	1548.1438643239815	1	5	12	Med25	87
3191451	1026.75787825712	1718.8798332482772	1	5	12	Med25	87
3191452	713.2653395354558	1738.6427860070446	1	5	12	Med25	87
3191453	745.2595682412664	1619.1439359168025	1	5	12	Med25	87
3191454	973.2604108114194	1751.6314232111115	1	5	12	Med25	87
3191455	837.8736469332879	1547.5986893109955	1	5	12	Med25	87
3191456	923.0148242742904	1830.3818986961005	1	5	12	Med25	87
3191457	843.5037026073155	1530.1416323672315	1	5	12	Med25	87
3191458	952.5131801565351	1806.3811523973727	1	5	12	Med25	87
3191459	938.8286001329167	1693.6505831847276	1	5	12	Med28	87
3191460	730.1799754289586	1540.1800521236082	1	5	12	Med8	87
3191461	1043.9192921775182	1819.1879823956572	1	5	12	Med8	87
3191462	817.1200396710957	1520.5680749553746	1	5	12	Med9	87
3191463	831.1298128651438	1798.306390096417	1	5	12	Med9	87
3191464	931.2571188582083	1554.1031857435544	1	5	12	Med9	87
3191465	871.4723151563676	1798.8688284838136	1	5	12	Med9	87
3191466	1001.3811494498401	1734.8638763345089	1	5	12	Mef2d	87
3191467	1016.3835531187558	1603.5900437943824	1	5	12	Mef2d	87
3191468	713.7208859649091	1662.2023693843867	1	5	12	Mef2d	87
3191469	920.888678228098	1730.0890708622508	1	5	12	Mef2d	87
3191470	1031.5239024637824	1638.3266480256614	1	5	12	Mef2d	87
3191471	802.4749406234632	1532.2875029655277	1	5	12	Meis1	87
3191472	1021.7250069557265	1739.2743475199718	1	5	12	Meis1	87
3191473	898.4781369216237	1722.0287809402819	1	5	12	Meis1	87
3191474	962.712296595071	1821.8051480085644	1	5	12	Meis3	87
3191475	906.4763969417639	1599.4846605478288	1	5	12	Meox2	87
3191476	912.2581123314308	1592.5580498862262	1	5	12	Met	87
3191477	893.2590387999642	1823.8002801133412	1	5	12	Met	87
3191478	857.2601698649603	1748.3028740531815	1	5	12	Met	87
3191479	981.3137218180932	1612.3946322667489	1	5	12	Met	87
3191480	1136.2508451745339	1807.3005302177962	1	5	12	Met	87
3191481	964.7565386258584	1744.3028861498278	1	5	12	Met	87
3191482	812.3194614117775	1654.3948085328836	1	5	12	Met	87
3191483	930.5076051691728	1683.0549843697786	1	5	12	Met	87
3191484	775.2513532008155	1718.2934830648448	1	5	12	Met	87
3191485	998.5053198090991	1682.5549133147097	1	5	12	Met	87
3191486	842.5104411531084	1582.0584995245986	1	5	12	Met	87
3191487	835.2609932419618	1808.800865677831	1	5	12	Met	87
3191488	882.2592637509985	1699.8044756552188	1	5	12	Met	87
3191489	901.6499399947102	1654.060698298611	1	5	12	Met	87
3191490	913.2581044796701	1608.3075194281284	1	5	12	Met	87
3191491	917.5082228668845	1825.800187526719	1	5	12	Met	87
3191492	777.4740855010883	1731.8964194731882	1	5	12	Metap1	87
3191493	963.2371901078229	1786.9478652662956	1	5	12	Metap1	87
3191494	1134.233957575802	1863.441906720965	1	5	12	Metap1	87
3191495	895.2368049747043	1681.7023904420334	1	5	12	Metap1	87
3191496	775.5254678968007	1626.0628631068412	1	5	12	Metap1	87
3191497	725.7407582685851	1640.7072898470046	1	5	12	Metap1	87
3191498	996.2365073202084	1799.446787332976	1	5	12	Metap1	87
3191499	714.9914089941991	1655.4571190243319	1	5	12	Metap1	87
3191500	818.1848631321654	1575.0124673782357	1	5	12	Metap2	87
3191501	1149.4331871843988	1857.9911454032485	1	5	12	Metap2	87
3191502	945.9306271691167	1580.507845270957	1	5	12	Metap2	87
3191503	753.185312914391	1522.7665338033535	1	5	12	Metap2	87
3191504	1022.5119542162374	1590.476901762617	1	5	12	Mettl15	87
3191505	877.7307650214258	1554.5479241954865	1	5	12	Mettl17	87
3191506	811.2524783429124	1565.9517808709095	1	5	12	Mettl3	87
3191507	961.2577526059727	1831.192816517217	1	5	12	Mettl3	87
3191508	1049.9129777701492	1819.834134414973	1	5	12	Mex3c	87
3191509	776.1606929408019	1523.6016393656269	1	5	12	Mex3c	87
3191510	783.1647297282416	1649.5978605165494	1	5	12	Mex3c	87
3191511	812.9122197446682	1599.598272367521	1	5	12	Mex3c	87
3191512	852.9129876392835	1655.8453487411323	1	5	12	Mex3c	87
3191513	919.9151757036776	1776.8397071341344	1	5	12	Mex3c	87
3191514	794.9078001045897	1746.8861108738447	1	5	12	Mex3c	87
3191515	1131.162041986346	1859.8302863745166	1	5	12	Mex3c	87
3191516	1028.9120806686865	1775.5860834185003	1	5	12	Mex3c	87
3191517	884.5852913271814	1693.7233642477458	1	5	12	Mex3d	87
3191518	1078.0360096200525	1751.7268882717185	1	5	12	Mex3d	87
3191519	861.9231475382304	1489.724703848543	1	5	12	Mex3d	87
3191520	916.2866852649404	1790.4742060275844	1	5	12	Mex3d	87
3191521	743.541810146897	1526.7236313716512	1	5	12	Mex3d	87
3191522	805.2910892024853	1543.224435828094	1	5	12	Mex3d	87
3191523	953.2852081091771	1869.7241692253015	1	5	12	Mex3d	87
3191524	1021.2877861639068	1659.7267365030004	1	5	12	Mex3d	87
3191525	1080.2855344793743	1783.9766678302599	1	5	12	Mex3d	87
3191526	773.3034926266458	1631.6471497324617	1	5	12	Mex3d	87
3191527	906.2904852295791	1703.7957931923404	1	5	12	Mex3d	87
3191528	1039.3068194565649	1702.7432319131547	1	5	12	Mex3d	87
3191529	1008.7878570641872	1661.726557353531	1	5	12	Mex3d	87
3191530	958.7431193936642	1862.7331701268904	1	5	12	Mfsd12	87
3191531	999.5134554924675	1688.3952795287385	1	5	12	Mfsd12	87
3191532	751.5708261333031	1519.1867256510404	1	5	12	Mfsd2a	87
3191533	792.5739749326342	1644.4309809508668	1	5	12	Mfsd2a	87
3191534	827.1132826085559	1521.7457758253643	1	5	12	Mfsd5	87
3191535	990.873161170332	1853.9823760478012	1	5	12	Mfsd5	87
3191536	976.1136943982751	1609.2380202683	1	5	12	Mfsd5	87
3191537	798.87408089884	1777.9916047566035	1	5	12	Mfsd5	87
3191538	1032.616744721505	1715.2335685970002	1	5	12	Mfsd5	87
3191539	1045.8613996127647	1587.9856811318302	1	5	12	Mfsd5	87
3191540	944.3684062353711	1710.7371843578358	1	5	12	Mfsd5	87
3191541	1039.1182835802517	1756.7324480118516	1	5	12	Mfsd5	87
3191542	846.5150486761327	1856.0248362450548	1	5	12	Mfsd5	87
3191543	622.2263856035789	1656.319765349423	1	5	12	Mfsd8	87
3191544	991.5219707117202	1708.6909472333743	1	5	12	Mfsd8	87
3191545	999.8699527736362	1746.1531274486695	1	5	12	Mfsd8	87
3191546	730.7259473845716	1690.8235490098145	1	5	12	Mfsd8	87
3191547	724.2245290267623	1734.0736272582258	1	5	12	Mfsd8	87
3191548	830.0002000087622	1724.5123359356066	1	5	12	Mgat1	87
3191549	956.977945870532	1555.1800403768295	1	5	12	Mgat1	87
3191550	680.2545969460668	1670.0184443664607	1	5	12	Mgat1	87
3191551	825.9846211416743	1720.1790405981756	1	5	12	Mgat1	87
3191552	696.1085416471345	1634.4255178418043	1	5	12	Mgea5	87
3191553	860.8123514725437	1493.7901512937037	1	5	12	Mgea5	87
3191554	978.5210047429324	1710.7333303554233	1	5	12	Mgea5	87
3191555	863.5714205580656	1841.2817390002942	1	5	12	Mgea5	87
3191556	969.311977022272	1578.785262461963	1	5	12	Mgea5	87
3191557	1025.5670602560824	1823.5278927598263	1	5	12	Mgea5	87
3191558	936.3127350181214	1577.536159575502	1	5	12	Mgea5	87
3191559	833.5676101967227	1668.7866658903608	1	5	12	Mgea5	87
3191560	954.8167926153044	1749.031550948584	1	5	12	Mgea5	87
3191561	748.1867874408172	1588.7395291194725	1	5	12	Mgea5	87
3191562	795.0647856050198	1525.7911233502543	1	5	12	Mgea5	87
3191563	943.313917528397	1628.784743842256	1	5	12	Mgea5	87
3191564	755.0657476219542	1525.7921755063483	1	5	12	Mgea5	87
3191565	842.5627631106003	1492.7906581785887	1	5	12	Mgea5	87
3191566	1021.3730546997027	1625.5106484336152	1	5	12	Mgme1	87
3191567	1026.506098560711	1719.826323474015	1	5	12	Mib1	87
3191568	1076.0083674738764	1856.821567558569	1	5	12	Mib1	87
3191569	880.895152020239	1583.194895001813	1	5	12	Mib1	87
3191570	825.5140779411205	1830.5786482761962	1	5	12	Mib1	87
3191571	1000.0048857957895	1645.8289017533186	1	5	12	Mib1	87
3191572	999.5095615516407	1827.8242623346127	1	5	12	Mib1	87
3191573	683.2641685472063	1692.8358341447974	1	5	12	Mib1	87
3191574	914.7546686998691	1552.5834691064565	1	5	12	Mib1	87
3191575	1067.0053505230865	1730.3250201116084	1	5	12	Mib1	87
3191576	745.5126237252681	1694.834179487842	1	5	12	Mib1	87
3191577	1042.5087216467518	1837.8229026811684	1	5	12	Mib1	87
3191578	667.0137538452245	1660.5870880674322	1	5	12	Mib1	87
3191579	817.4110313671503	1602.7800920879383	1	5	12	Mib1	87
3191580	1062.5085968349738	1852.8220063201343	1	5	12	Mib1	87
3191581	1006.5097316548278	1841.5737402114298	1	5	12	Mib1	87
3191582	1014.2586753839181	1807.8243990610708	1	5	12	Mib1	87
3191583	693.806558238333	1679.540727685977	1	5	12	Mical1	87
3191584	1041.720108208379	1826.5962985810886	1	5	12	Mical1	87
3191585	860.4636055988664	1544.2055762320315	1	5	12	Mical1	87
3191586	918.4759139712725	1868.0970069142509	1	5	12	Mical1	87
3191587	864.6519430561714	1515.3753113429393	1	5	12	Micall1	87
3191588	1032.9005061786875	1602.6279358596375	1	5	12	Micall1	87
3191589	910.3025215565682	1561.1878191514024	1	5	12	Micall1	87
3191590	978.1337061599452	1775.119389744906	1	5	12	Micall2	87
3191591	901.5975823288113	1547.76949545602	1	5	12	Micall2	87
3191592	705.8020860604587	1651.1235947631715	1	5	12	Micall2	87
3191593	778.1006443143594	1569.2702337599412	1	5	12	Micall2	87
3191594	939.4676456372657	1788.1196582037264	1	5	12	Micall2	87
3191595	995.0219745724461	1759.8079252308708	1	5	12	Micall2	87
3191596	999.9803995575658	1688.7520077935142	1	5	12	Mief2	87
3191597	707.4035873035837	1634.7285459072477	1	5	12	Mink1	87
3191598	981.1523821262705	1776.2141948235192	1	5	12	Mink1	87
3191599	863.6977822110255	1862.611839403438	1	5	12	Mir17hg	87
3191600	927.3350625050133	1586.8619618341172	1	5	12	Misp	87
3191601	898.9737773373832	1756.0645776089177	1	5	12	Mkln1	87
3191602	1112.469068242318	1862.8067262301545	1	5	12	Mkln1	87
3191603	937.1191559866443	1794.3763002318774	1	5	12	Mkln1	87
3191604	1114.2177022548476	1799.0587574418144	1	5	12	Mkln1	87
3191605	1055.8971446960234	1799.0982121266634	1	5	12	Mkln1	87
3191606	871.086156916041	1735.349478104954	1	5	12	Mknk1	87
3191607	697.7022544905249	1619.4825173313657	1	5	12	Mknk1	87
3191608	921.33434695738	1822.100069474266	1	5	12	Mknk1	87
3191609	889.8364632684419	1712.5998839560807	1	5	12	Mknk1	87
3191610	979.2667160941605	1754.5202579892907	1	5	12	Mknk2	87
3191611	853.7205936330428	1728.5564751833926	1	5	12	Mkx	87
3191612	880.4724639341651	1801.8021350149177	1	5	12	Mkx	87
3191613	768.4682735471099	1582.0664923018214	1	5	12	Mkx	87
3191614	949.5753764939166	1725.5578711501057	1	5	12	Mlec	87
3191615	952.3289310619328	1807.0557153896596	1	5	12	Mlec	87
3191616	811.832831957956	1815.5617484171403	1	5	12	Mlec	87
3191617	1044.5718157195759	1698.554331405145	1	5	12	Mlec	87
3191618	850.3177727827837	1498.567954681415	1	5	12	Mlec	87
3191619	1112.0772193942294	1858.5473184695225	1	5	12	Mlec	87
3191620	918.321805961124	1627.56170890654	1	5	12	Mlec	87
3191621	861.3241154752134	1647.3137385337377	1	5	12	Mlec	87
3191622	892.5754367048394	1694.561186081154	1	5	12	Mlec	87
3191623	728.578944115331	1681.3187859705292	1	5	12	Mlec	87
3191624	1005.3282528238061	1821.5529943315094	1	5	12	Mlec	87
3191625	788.0774337401585	1680.8161681347437	1	5	12	Mlec	87
3191626	803.8308543867585	1766.5633285222111	1	5	12	Mlec	87
3191627	980.3232783183239	1695.557254259571	1	5	12	Mlec	87
3191628	831.3326013823163	1821.5607266959275	1	5	12	Mlec	87
3191629	1102.077041109477	1848.5480254533431	1	5	12	Mlec	87
3191630	744.330461299385	1724.3170135201262	1	5	12	Mlec	87
3191631	748.1320608170829	1653.500436018639	1	5	12	Mllt3	87
3191632	1018.1297604296133	1846.7424169947524	1	5	12	Mllt3	87
3191633	913.1290659838128	1670.2475324141005	1	5	12	Mllt3	87
3191634	848.4450499593055	1497.3137772750858	1	5	12	Mllt3	87
3191635	1069.0985511880583	1851.0024138104598	1	5	12	Mllt3	87
3191636	906.1278894268203	1586.4992978809605	1	5	12	Mllt3	87
3191637	696.8545751607761	1627.545509381401	1	5	12	Mllt3	87
3191638	893.1192497004998	1652.1389433860004	1	5	12	Mllt3	87
3191639	1064.1281563279476	1802.242572742436	1	5	12	Mllt3	87
3191640	941.4568477549064	1828.6681955099104	1	5	12	Mllt6	87
3191641	1006.1654088593368	1848.0114299760671	1	5	12	Mllt6	87
3191642	957.4488340901742	1559.6734812249458	1	5	12	Mllt6	87
3191643	1117.4525540747125	1809.9135639645428	1	5	12	Mllt6	87
3191644	741.783311393015	1516.7314759550684	1	5	12	Mlxip	87
3191645	842.0298297439598	1488.4798965607004	1	5	12	Mlxip	87
3191646	804.0309168710778	1802.2576011706035	1	5	12	Mlxipl	87
3191647	924.7791136370274	1786.758676157346	1	5	12	Mlxipl	87
3191648	1045.8555828569367	1845.8768037691952	1	5	12	Mlycd	87
3191649	1060.8640653860798	1816.9458733303002	1	5	12	Mmd2	87
3191650	989.5094268658428	1806.5587004361325	1	5	12	Mmd2	87
3191651	824.2221918721747	1572.5353141203286	1	5	12	Mmp16	87
3191652	992.8631242724983	1702.2202964630396	1	5	12	Mmp2	87
3191653	947.1628445908947	1578.7815931278394	1	5	12	Mmp2	87
3191654	1037.6534992352842	1809.5347852228595	1	5	12	Mmp2	87
3191655	857.6547945208787	1784.5276724087096	1	5	12	Mmp2	87
3191656	826.4072333383505	1724.5265368774408	1	5	12	Mmp2	87
3191657	1039.4057763309736	1753.0349477268248	1	5	12	Mmp2	87
3191658	994.1610962057936	1620.2834074922807	1	5	12	Mmp2	87
3191659	952.9023754651288	1842.2813418594244	1	5	12	Mmp2	87
3191660	1002.1593340856713	1664.7836351992157	1	5	12	Mmp2	87
3191661	981.4084171892155	1688.532766111842	1	5	12	Mmp2	87
3191662	900.9055986370705	1763.0294218866757	1	5	12	Mmp2	87
3191663	977.0861114050336	1666.6114435034763	1	5	12	Mmp2	87
3191664	767.5138507002573	1742.2985172233507	1	5	12	Mmp28	87
3191665	838.6412396163527	1786.3686143118755	1	5	12	Mmp28	87
3191666	796.9554017980345	1519.315428461725	1	5	12	Mnat1	87
3191667	1067.1237263227024	1812.633721871447	1	5	12	Mnat1	87
3191668	1075.629320350965	1785.8869492916283	1	5	12	Mns1	87
3191669	929.5751190411708	1559.521618204265	1	5	12	Mns1	87
3191670	1053.8692373838967	1601.895829032961	1	5	12	Mns1	87
3191671	734.7309636711713	1592.0218933955903	1	5	12	Mnt	87
3191672	880.3809130952686	1845.6559882175243	1	5	12	Mnt	87
3191673	1002.7219873682938	1654.3492987780592	1	5	12	Mnt	87
3191674	1075.12509974672	1763.4052264447498	1	5	12	Mnt	87
3191675	825.1310786775364	1761.9087610315344	1	5	12	Mnt	87
3191676	949.0595701711376	1823.3438093289776	1	5	12	Mnt	87
3191677	844.0993876766046	1838.8855443429456	1	5	12	Mnt	87
3191678	993.1570084069162	1690.382568204148	1	5	12	Mob3b	87
3191679	979.3729580162297	1590.2547265056892	1	5	12	Mob3b	87
3191680	1056.5024834399553	1823.5778138851088	1	5	12	Mocos	87
3191681	767.8861853519712	1742.3470547251316	1	5	12	Mocos	87
3191682	852.696865039517	1788.5416434011274	1	5	12	Mocs3	87
3191683	818.9975983300386	1786.7242261213146	1	5	12	Mon2	87
3191684	1062.239254027219	1770.2208639532078	1	5	12	Mon2	87
3191685	889.9935516930802	1681.7265680495782	1	5	12	Mon2	87
3191686	779.7448423963352	1534.9832282266289	1	5	12	Mon2	87
3191687	976.2420650644492	1767.972319766266	1	5	12	Mon2	87
3191688	1081.9894559008324	1823.4687824438115	1	5	12	Mon2	87
3191689	998.0886544789068	1738.6557022964346	1	5	12	Mon2	87
3191690	1034.9901948168567	1772.4712316556283	1	5	12	Mon2	87
3191691	677.9273865604849	1640.8867851618159	1	5	12	Morc1	87
3191692	778.7283117358942	1715.0715022880145	1	5	12	Morc2a	87
3191693	1085.9491933221734	1815.3997391605285	1	5	12	Morc3	87
3191694	764.1993527427314	1603.6605328349747	1	5	12	Morc3	87
3191695	908.4511106240685	1777.9044367363495	1	5	12	Morc3	87
3191696	784.2024497382254	1750.6577527923223	1	5	12	Morc3	87
3191697	738.948272817859	1540.1621336052287	1	5	12	Morc3	87
3191698	906.8246665545269	1771.2704936396624	1	5	12	Morn4	87
3191699	742.8266126882854	1665.2803050549778	1	5	12	Morn4	87
3191700	794.1149515971379	1518.0697946342743	1	5	12	Mov10	87
3191701	742.4029238146287	1706.444000619861	1	5	12	Mov10	87
3191702	918.3652092283174	1559.5722087241443	1	5	12	Mov10	87
3191703	758.0518383801536	1593.3959786061994	1	5	12	Mpi	87
3191704	787.5090925267208	1573.8720536329063	1	5	12	Mpl	87
3191705	999.6690379866019	1633.364817258274	1	5	12	Mpp1	87
3191706	676.4402607607938	1694.3822980633445	1	5	12	Mpp1	87
3191707	1011.6773003243188	1772.1066391304757	1	5	12	Mpp1	87
3191708	938.6273501418988	1781.748533993389	1	5	12	Mpp1	87
3191709	1050.171797037827	1718.357030222154	1	5	12	Mpp1	87
3191710	813.2862110281379	1555.1035341468153	1	5	12	Mpp1	87
3191711	793.1566563302331	1773.9577210296552	1	5	12	Mpp3	87
3191712	736.1353045037052	1587.9303857607126	1	5	12	Mpp3	87
3191713	969.2234146371981	1712.3341181312232	1	5	12	Mpp3	87
3191714	717.7604468309656	1708.6191159116286	1	5	12	Mpped1	87
3191715	807.5293324086714	1614.2351398032188	1	5	12	Mpped1	87
3191716	1062.560483696927	1783.0647067278467	1	5	12	Mpz	87
3191717	766.7779705276957	1745.935097832187	1	5	12	Mpz	87
3191718	1034.1069019509507	1758.5926492232177	1	5	12	Mpz	87
3191719	933.955101154459	1798.4195779996323	1	5	12	Mrgprd	87
3191720	978.4107938747055	1658.8187874453424	1	5	12	Mrgpre	87
3191721	739.7044012404386	1609.2858385695843	1	5	12	Mrgprf	87
3191722	851.2146211479394	1830.3890283610338	1	5	12	Mrgprf	87
3191723	969.4721492755358	1624.9882187503179	1	5	12	Mrgprf	87
3191724	692.2155275004142	1663.1853560968282	1	5	12	Mrgprf	87
3191725	786.4536198930457	1641.2868067877184	1	5	12	Mrgprf	87
3191726	883.2032188872768	1651.538890189653	1	5	12	Mrgprf	87
3191727	860.2006475180506	1771.2881601346107	1	5	12	Mrgprf	87
3191728	850.558293789754	1549.6630464317611	1	5	12	Mroh9	87
3191729	1101.3672628519325	1797.4136339105387	1	5	12	Mrps27	87
3191730	1007.8666934838343	1598.6683677228982	1	5	12	Mrps27	87
3191731	1001.6175937002986	1667.6671690200087	1	5	12	Mrps27	87
3191732	1049.3979252389306	1771.3854120783608	1	5	12	Mrps27	87
3191733	1035.7276385386922	1840.693989777082	1	5	12	Msantd1	87
3191734	947.4333846079941	1847.4914813848372	1	5	12	Msantd1	87
3191735	1058.1178929555902	1832.3518290207119	1	5	12	Msantd1	87
3191736	1104.0286222537572	1839.5830995465553	1	5	12	Msantd2	87
3191737	1053.278542755037	1769.8348990149786	1	5	12	Msantd2	87
3191738	755.7825769203786	1702.3399436942343	1	5	12	Msantd2	87
3191739	944.1350780195537	1768.8757048421526	1	5	12	Msh6	87
3191740	903.1354565843816	1703.1293286278383	1	5	12	Msh6	87
3191741	1038.13203656025	1814.121856132584	1	5	12	Msh6	87
3191742	853.137981981984	1723.1295131104025	1	5	12	Msh6	87
3191743	899.1366925899321	1754.8772205300847	1	5	12	Msh6	87
3191744	1073.0096676060655	1818.6460774874552	1	5	12	Msl1	87
3191745	991.1780504480323	1551.6484074415114	1	5	12	Msl3	87
3191746	1004.1779756017288	1800.888999123907	1	5	12	Msl3	87
3191747	620.4421991943622	1652.895205491596	1	5	12	Msl3	87
3191748	973.9290760361283	1776.139965282351	1	5	12	Msl3	87
3191749	790.1856085522778	1543.6490403246798	1	5	12	Msl3	87
3191750	831.4342949182058	1681.6437725861645	1	5	12	Msl3	87
3191751	1036.1763949675321	1575.6474291808127	1	5	12	Msl3	87
3191752	823.4347760526821	1790.6396799524666	1	5	12	Msl3	87
3191753	1019.9272677863889	1725.1418319486888	1	5	12	Msl3	87
3191754	656.5382406474264	1682.0722506486725	1	5	12	Msn	87
3191755	1137.1485480442407	1882.6437481817757	1	5	12	Msn	87
3191756	748.9043665911248	1541.689004897279	1	5	12	Msn	87
3191757	1060.9021864296342	1858.399806609676	1	5	12	Msn	87
3191758	1022.8948493747974	1689.6632050119147	1	5	12	Msn	87
3191759	954.6600612789671	1872.9050511231676	1	5	12	Msn	87
3191760	1059.1298077630754	1569.71195278745	1	5	12	Msn	87
3191761	1079.64476387395	1752.6557279530155	1	5	12	Msn	87
3191762	903.8966406784448	1585.1770727489518	1	5	12	Msn	87
3191763	1012.3911464972297	1614.1688237831845	1	5	12	Msn	87
3191764	1031.6344296784746	1780.9836460416245	1	5	12	Msn	87
3191765	682.1642708414282	1635.436690712416	1	5	12	Msn	87
3191766	949.4008802418778	1709.4161934696551	1	5	12	Msn	87
3191767	681.9171435758174	1684.4334580496723	1	5	12	Msn	87
3191768	1052.3031894217945	1841.9780717280282	1	5	12	Msn	87
3191769	1095.1450036889278	1774.1533865582962	1	5	12	Msn	87
3191770	1051.8960900629118	1743.9079126639394	1	5	12	Msn	87
3191771	1023.6307635347888	1709.3225870710037	1	5	12	Msn	87
3191772	1071.9001347637427	1835.9006491700252	1	5	12	Msn	87
3191773	1030.6516202557143	1814.4044976959904	1	5	12	Msn	87
3191774	649.4162258028798	1631.9388331893697	1	5	12	Msn	87
3191775	1020.649306060559	1763.4084607535426	1	5	12	Msn	87
3191776	645.9887061226964	1669.014369696279	1	5	12	Msn	87
3191777	1010.8926583670362	1638.41730272327	1	5	12	Msn	87
3191778	1073.1506782008908	1846.399887146639	1	5	12	Msn	87
3191779	759.4830275380555	1549.3935730415815	1	5	12	Msn	87
3191780	679.49778160953	1664.7244433268072	1	5	12	Mst1	87
3191781	706.0764160157462	1698.7011900628024	1	5	12	Mst1	87
3191782	803.4929380341042	1638.7774026189556	1	5	12	Msto1	87
3191783	1096.4878317913133	1765.2623814090348	1	5	12	Msto1	87
3191784	1164.9876685199536	1823.0079232588596	1	5	12	Msto1	87
3191785	1015.2406335714882	1768.0152706377933	1	5	12	Msto1	87
3191786	774.2402528537582	1539.5317856485458	1	5	12	Msto1	87
3191787	720.2456812092512	1637.7804968729056	1	5	12	Msto1	87
3191788	726.7438066975192	1592.7817661639783	1	5	12	Msto1	87
3191789	1001.9899424909449	1737.0167963802462	1	5	12	Msto1	87
3191790	1056.002097411754	1780.7272949736707	1	5	12	Msto1	87
3191791	787.3813429282571	1602.2586741983168	1	5	12	Msx3	87
3191792	974.3273903698712	1836.3775019226941	1	5	12	Mta2	87
3191793	667.3318309822531	1657.3649553286718	1	5	12	Mta2	87
3191794	1032.6757109107568	1828.210934741918	1	5	12	Mta2	87
3191795	826.3351874144879	1597.120358185629	1	5	12	Mta2	87
3191796	1016.3370303329945	1583.1272511466223	1	5	12	Mta2	87
3191797	868.0818398013216	1695.3726215920285	1	5	12	Mta2	87
3191798	708.351229990771	1610.2174250301305	1	5	12	Mta2	87
3191799	1069.327249984443	1858.6311487695234	1	5	12	Mta2	87
3191800	1036.3421502626416	1718.21402191791	1	5	12	Mta2	87
3191801	683.330691812421	1691.3657816351324	1	5	12	Mta2	87
3191802	1093.079222929212	1809.3816958109994	1	5	12	Mta2	87
3191803	688.3334219941144	1618.8654456437	1	5	12	Mta2	87
3191804	1023.3301252464782	1772.1288295209033	1	5	12	Mta2	87
3191805	1062.3280010349922	1836.8807210231603	1	5	12	Mta2	87
3191806	684.0815482073934	1669.1156418239452	1	5	12	Mta2	87
3191807	845.0847329423216	1612.3711952953715	1	5	12	Mta2	87
3191808	1028.6735355785117	1829.0632663482875	1	5	12	Mta2	87
3191809	865.585281770208	1567.525941128411	1	5	12	Mtch2	87
3191810	1021.0870636590544	1824.5121180758258	1	5	12	Mtch2	87
3191811	860.3330648939703	1484.279135949342	1	5	12	Mtch2	87
3191812	746.0945657934124	1738.5231972490474	1	5	12	Mtch2	87
3191813	961.934431511892	1729.4288398282033	1	5	12	Mtdh	87
3191814	884.9361285723222	1559.6770537519938	1	5	12	Mtdh	87
3191815	768.6830102528297	1760.676577618839	1	5	12	Mtdh	87
3191816	728.3158956436291	1566.7289962297502	1	5	12	Mtdh	87
3191817	981.9364141326591	1578.1783282937652	1	5	12	Mtdh	87
3191818	913.4328806021053	1830.6787496047825	1	5	12	Mtdh	87
3191819	860.9330245861115	1797.1779559946135	1	5	12	Mtdh	87
3191820	949.928576632719	1776.66526248383	1	5	12	Mtdh	87
3191821	875.9336247229369	1757.9279251292996	1	5	12	Mtdh	87
3191822	884.9323835648154	1862.1785435061465	1	5	12	Mtdh	87
3191823	874.9356685177308	1592.9270977572005	1	5	12	Mtdh	87
3191824	819.933768433817	1722.6770608863012	1	5	12	Mtdh	87
3191825	954.9363413431129	1569.1779844436462	1	5	12	Mtdh	87
3191826	916.8176614270096	1764.6176406875577	1	5	12	Mtdh	87
3191827	1040.0034351032282	1842.602686957504	1	5	12	Mtf2	87
3191828	1124.0016522633166	1887.8468657814021	1	5	12	Mtf2	87
3191829	856.5102360929341	1507.374430006412	1	5	12	Mtfr2	87
3191830	756.5201544290755	1682.6222652541157	1	5	12	Mtfr2	87
3191831	970.2617319272102	1649.8653766488892	1	5	12	Mtfr2	87
3191832	953.2759864860396	1607.881388995204	1	5	12	Mthfd2	87
3191833	716.0335947328886	1513.3891672794402	1	5	12	Mthfd2	87
3191834	756.7861520790102	1753.6291274691978	1	5	12	Mthfd2	87
3191835	902.031339506982	1801.6247416995527	1	5	12	Mthfd2	87
3191836	980.1334129971607	1799.6192110795944	1	5	12	Mthfd2	87
3191837	793.7840906673587	1717.6298871399388	1	5	12	Mthfd2	87
3191838	1073.274962715093	1817.3711593547882	1	5	12	Mthfd2	87
3191839	819.0314525989348	1621.8831625622015	1	5	12	Mthfd2	87
3191840	767.0812773365751	1582.4379173940733	1	5	12	Mthfd2	87
3191841	1029.0242107531697	1675.3774488590714	1	5	12	Mthfd2	87
3191842	886.2790851407124	1635.3814708632829	1	5	12	Mthfd2	87
3191843	673.7871349644136	1623.8855877941642	1	5	12	Mthfd2	87
3191844	853.5324423137487	1756.6273273552426	1	5	12	Mthfd2	87
3191845	901.5271441997519	1558.1342156851097	1	5	12	Mthfd2	87
3191846	822.5347429412152	1819.3754239603009	1	5	12	Mthfd2	87
3191847	965.0263696492938	1655.3793384835103	1	5	12	Mthfd2	87
3191848	954.0299750245927	1839.622364614952	1	5	12	Mthfd2	87
3191849	979.2785602967616	1814.6228922628961	1	5	12	Mthfd2	87
3191850	782.2849225816667	1739.6292163978815	1	5	12	Mthfd2	87
3191851	860.531499317603	1717.6287278671161	1	5	12	Mthfd2	87
3191852	1010.1310735750058	1634.9586273417906	1	5	12	Mthfd2	87
3191853	743.8980984060717	1637.6396082407828	1	5	12	Mthfd2	87
3191854	696.0369272659087	1661.633748855767	1	5	12	Mthfd2	87
3191855	1053.1305203516365	1786.6191893735142	1	5	12	Mthfd2	87
3191856	696.7862468760611	1624.1352012843	1	5	12	Mthfd2	87
3191857	753.5356558299585	1717.6305736948066	1	5	12	Mthfd2	87
3191858	873.5598783852766	1751.3000516260356	1	5	12	Mthfd2	87
3191859	932.005772396927	1543.8300138226239	1	5	12	Mthfd2	87
3191860	785.032861292665	1626.6335700737936	1	5	12	Mthfd2	87
3191861	758.8967935982533	1562.9761794839048	1	5	12	Mthfd2	87
3191862	992.1328034864799	1778.2866131923886	1	5	12	Mthfd2	87
3191863	1026.7970898686106	1632.291961314557	1	5	12	Mthfd2	87
3191864	870.1376349720027	1802.9532062430087	1	5	12	Mthfd2	87
3191865	775.7822875464819	1572.3858462964242	1	5	12	Mthfd2	87
3191866	734.2867251398222	1735.380212183557	1	5	12	Mthfd2	87
3191867	1081.8843639109366	1816.2953858268017	1	5	12	Mthfd2	87
3191868	963.7790604085668	1808.3734178635757	1	5	12	Mthfd2	87
3191869	686.7867565810728	1631.3850883646612	1	5	12	Mthfd2	87
3191870	799.0324261647407	1632.3831044748902	1	5	12	Mthfd2	87
3191871	1127.479221231277	1755.8923971260344	1	5	12	Mthfd2l	87
3191872	772.5066120658466	1554.4574083333534	1	5	12	Mthfd2l	87
3191873	894.915667668182	1615.5191292332904	1	5	12	Mthfd2l	87
3191874	857.8356608750042	1494.45683996337	1	5	12	Mthfd2l	87
3191875	702.8767031482797	1614.6839720475566	1	5	12	Mthfd2l	87
3191876	897.1483395719619	1689.6977776672989	1	5	12	Mthfr	87
3191877	979.1465139698283	1691.696314467673	1	5	12	Mthfr	87
3191878	944.5144103670029	1791.6494043405046	1	5	12	Mtif2	87
3191879	954.4688197895282	1750.5765258668132	1	5	12	Mtif3	87
3191880	658.367804942817	1662.3323669913539	1	5	12	Mtmr1	87
3191881	1136.96719195175	1831.2557304795341	1	5	12	Mtmr2	87
3191882	749.2194514710939	1607.2615112949302	1	5	12	Mtmr2	87
3191883	1026.2183816379995	1830.7567042434694	1	5	12	Mtmr2	87
3191884	768.2183644910331	1506.0124474621994	1	5	12	Mtmr2	87
3191885	948.1787425966485	1790.59192024614	1	5	12	Mtmr2	87
3191886	852.7178909215428	1554.5111903699606	1	5	12	Mtmr2	87
3191887	799.218699243287	1582.5113415419069	1	5	12	Mtmr2	87
3191888	961.9045393815956	1747.8208814123054	1	5	12	Mtmr2	87
3191889	1124.216652823583	1753.0067028839085	1	5	12	Mtmr2	87
3191890	1023.2167290700543	1635.7588368085544	1	5	12	Mtmr2	87
3191891	1096.967757656889	1846.5059062768207	1	5	12	Mtmr2	87
3191892	749.4692166225805	1578.7618036892518	1	5	12	Mtmr2	87
3191893	919.4333895267835	1786.6332521667464	1	5	12	Mtmr3	87
3191894	1030.4341423895432	1764.1337394497539	1	5	12	Mtmr3	87
3191895	879.4814880059733	1583.4806863130018	1	5	12	Mtmr3	87
3191896	1020.1846004524951	1674.6331511439384	1	5	12	Mtmr3	87
3191897	933.434529291954	1588.1321733707239	1	5	12	Mtmr3	87
3191898	1010.6841443326695	1745.633495161318	1	5	12	Mtmr3	87
3191899	791.6163292600764	1793.84633228439	1	5	12	Mtor	87
3191900	1002.6116681684297	1837.8396678583701	1	5	12	Mtor	87
3191901	866.5761734384118	1571.0974965379803	1	5	12	Mtor	87
3191902	945.3611723604845	1758.0933311487993	1	5	12	Mtor	87
3191903	921.668787668058	1775.5619498125013	1	5	12	Mtrf1	87
3191904	853.5190474827101	1726.6192555211885	1	5	12	Mtrf1	87
3191905	964.9338399194233	1816.3917893667435	1	5	12	Mtrf1l	87
3191906	900.9320528450014	1717.6472045104224	1	5	12	Mtrf1l	87
3191907	832.1897055074534	1843.508672072931	1	5	12	Mtrr	87
3191908	1090.8133301695518	1814.4602113535013	1	5	12	Muc19	87
3191909	879.5407224098035	1575.683727439869	1	5	12	Muc2	87
3191910	853.0384963224201	1485.1865184162998	1	5	12	Muc2	87
3191911	879.2997013577748	1864.9274365413883	1	5	12	Muc2	87
3191912	683.5978676939798	1669.34077100558	1	5	12	Muc2	87
3191913	786.0614787837412	1680.6865584420675	1	5	12	Muc20	87
3191914	807.6612822685084	1760.605227273373	1	5	12	Muc5b	87
3191915	799.1574942260124	1592.6109669256302	1	5	12	Muc5b	87
3191916	727.5072087971881	1639.3476052651624	1	5	12	Muc5b	87
3191917	983.6542407552033	1709.102672262631	1	5	12	Muc5b	87
3191918	967.5043117673007	1837.9999962232678	1	5	12	Muc5b	87
3191919	890.0200782133822	1710.748649282981	1	5	12	Mum1l1	87
3191920	966.0162538827116	1605.5011082861383	1	5	12	Mum1l1	87
3191921	974.9696087059955	1601.0114861998086	1	5	12	Mut	87
3191922	874.23403397441	1834.5064026688583	1	5	12	Mut	87
3191923	1046.0846386398862	1711.7307715803859	1	5	12	Mvk	87
3191924	681.595633923753	1603.0043766884774	1	5	12	Mvk	87
3191925	818.4660372855528	1792.3336232574582	1	5	12	Mxd1	87
3191926	758.0809802249456	1616.968214510288	1	5	12	Mybbp1a	87
3191927	1055.4882686536691	1681.2931300859957	1	5	12	Mybbp1a	87
3191928	967.9852563859197	1571.7968862795774	1	5	12	Mybbp1a	87
3191929	855.249547345104	1474.756932146489	1	5	12	Mybbp1a	87
3191930	1024.8807659324457	1779.8481553895529	1	5	12	Mybbp1a	87
3191931	866.7355111284367	1557.0504083471117	1	5	12	Mybbp1a	87
3191932	902.0729773351492	1718.622828104184	1	5	12	Mybbp1a	87
3191933	772.7357899353422	1544.3036605353616	1	5	12	Mybbp1a	87
3191934	978.4936409950799	1824.794648094438	1	5	12	Mybbp1a	87
3191935	731.7469166129127	1575.3016505119087	1	5	12	Mybbp1a	87
3191936	719.7422544846058	1725.3040923498743	1	5	12	Mybbp1a	87
3191937	917.2428794482078	1788.0469630644898	1	5	12	Mybbp1a	87
3191938	861.9888468604337	1655.5498359834705	1	5	12	Mybbp1a	87
3191939	1011.8791849315859	1725.1822768397014	1	5	12	Mybbp1a	87
3191940	1077.2414779303112	1782.0416347226178	1	5	12	Mybbp1a	87
3191941	837.0839885031806	1797.9682765586729	1	5	12	Mybbp1a	87
3191942	762.9871377837644	1582.5537082471687	1	5	12	Mybbp1a	87
3191943	680.7400758525033	1652.3059252334444	1	5	12	Mybbp1a	87
3191944	951.9921914811342	1774.7959086791338	1	5	12	Mybbp1a	87
3191945	1029.4931241602724	1820.292958404033	1	5	12	Mybbp1a	87
3191946	950.2427202837102	1790.5458669650068	1	5	12	Mybbp1a	87
3191947	843.4922343404877	1752.549722184926	1	5	12	Mybbp1a	87
3191948	1050.4919603215071	1790.542477831287	1	5	12	Mybbp1a	87
3191949	853.4107412551281	1810.2906919611498	1	5	12	Mybbp1a	87
3191950	754.414781673618	1652.6351528375362	1	5	12	Mybbp1a	87
3191951	781.735007768493	1523.3035042368601	1	5	12	Mybbp1a	87
3191952	840.4929360962051	1772.54967526778	1	5	12	Mybbp1a	87
3191953	768.5428413763087	1572.1908839924956	1	5	12	Mybbp1a	87
3191954	941.2429101569815	1794.5461171732818	1	5	12	Mybbp1a	87
3191955	1068.991493431191	1780.2919394451178	1	5	12	Mybbp1a	87
3191956	1027.372198984633	1747.219550816641	1	5	12	Mybl2	87
3191957	900.0152297870146	1697.8105929800347	1	5	12	Myc	87
3191958	873.2635857019883	1624.8141263499538	1	5	12	Myc	87
3191959	1073.6997418022145	1827.3390156285786	1	5	12	Myc	87
3191960	896.5193792694688	1811.3067229749163	1	5	12	Myc	87
3191961	961.2586006806805	1571.8128805608596	1	5	12	Myc	87
3191962	1150.0122385520278	1862.2959322960705	1	5	12	Myc	87
3191963	797.5536269176424	1572.3052187478231	1	5	12	Myc	87
3191964	889.267759479772	1758.308849711278	1	5	12	Myc	87
3191965	952.7610567153514	1632.3110418470987	1	5	12	Myc	87
3191966	909.5137849524757	1666.3113810038876	1	5	12	Myc	87
3191967	980.1780264091127	1828.0309898347862	1	5	12	Myc	87
3191968	1036.2643406616323	1808.5518651286457	1	5	12	Myc	87
3191969	962.2647829960495	1747.0566613688256	1	5	12	Myc	87
3191970	950.5134079808497	1696.8088471568083	1	5	12	Myc	87
3191971	949.2645596527334	1728.0577876607795	1	5	12	Myc	87
3191972	911.0158251231126	1725.3092366117535	1	5	12	Myc	87
3191973	952.0177072122214	1819.3044648091056	1	5	12	Myc	87
3191974	908.0192156399373	1817.8060795492124	1	5	12	Myc	87
3191975	973.2653245806043	1773.3053443560575	1	5	12	Myc	87
3191976	993.2596588854653	1633.309579644226	1	5	12	Myc	87
3191977	901.7636318352999	1654.3120809624938	1	5	12	Myc	87
3191978	863.2631513761546	1602.3152795334227	1	5	12	Myc	87
3191979	913.2670182484098	1761.3078935832737	1	5	12	Myc	87
3191980	973.5096106996372	1612.3110225121766	1	5	12	Myc	87
3191981	765.2658681058281	1581.3194927090062	1	5	12	Myc	87
3191982	1019.5125560854074	1741.3048376417087	1	5	12	Myc	87
3191983	879.7717061779988	1860.3055858844677	1	5	12	Myc	87
3191984	916.7653774298396	1718.8092675222185	1	5	12	Myc	87
3191985	892.3676986682672	1702.683290834184	1	5	12	Myc	87
3191986	969.5096366913855	1609.061279360517	1	5	12	Myc	87
3191987	918.5156531644726	1728.0588838012188	1	5	12	Myc	87
3191988	764.8919652936376	1648.8339708758995	1	5	12	Mycn	87
3191989	886.3086466162027	1568.5368127326492	1	5	12	Myf5	87
3191990	1052.0628140942104	1805.0348770395392	1	5	12	Myf5	87
3191991	977.0442682846835	1800.5142367387762	1	5	12	Myg1	87
3191992	798.2932236330081	1525.7840222746281	1	5	12	Myg1	87
3191993	1020.0350913071929	1602.022400358915	1	5	12	Myg1	87
3191994	1069.0392392855329	1785.5116906357039	1	5	12	Myg1	87
3191995	924.0298211729054	1764.4860806335848	1	5	12	Myg1	87
3191996	681.8554156677609	1624.953451960844	1	5	12	Myh14	87
3191997	751.5768496453622	1741.2548594566524	1	5	12	Myh3	87
3191998	738.823522357545	1659.7588532088605	1	5	12	Myh3	87
3191999	709.0728429660305	1619.2619479252785	1	5	12	Myh3	87
3192000	807.140571697744	1555.5369429741952	1	5	12	Myo1a	87
3192001	736.2150516023908	1648.9356008447014	1	5	12	Myo1b	87
3192002	1052.4559679122822	1607.6847002538652	1	5	12	Myo1b	87
3192003	668.9669017029103	1646.9360844396335	1	5	12	Myo1b	87
3192004	994.8429088187312	1853.74790306423	1	5	12	Myo1g	87
3192005	734.5106997584475	1743.5750252858725	1	5	12	Myo9b	87
3192006	1067.2525627408825	1782.5602385822674	1	5	12	Myo9b	87
3192007	853.5338414987449	1482.2248245249655	1	5	12	Myo9b	87
3192008	964.7502776988918	1654.3181925084464	1	5	12	Myo9b	87
3192009	745.7561900360154	1641.8275426916216	1	5	12	Myo9b	87
3192010	965.2548256878674	1764.814945788763	1	5	12	Myo9b	87
3192011	981.2464789748492	1572.8199101839732	1	5	12	Myo9b	87
3192012	984.2538847315992	1755.5644347489329	1	5	12	Myo9b	87
3192013	747.3649766421291	1579.5328534541254	1	5	12	Myoc	87
3192014	1009.0264532675282	1650.2763651692426	1	5	12	Myocd	87
3192015	752.5525679769777	1728.5112247416116	1	5	12	Myom3	87
3192016	791.6371241294853	1590.4040661789745	1	5	12	Mypop	87
3192017	860.3837714242895	1571.1528231292607	1	5	12	Mypop	87
3192018	955.8854549975329	1759.1423490839493	1	5	12	Mypop	87
3192019	684.1440407496282	1676.653766488205	1	5	12	Mypop	87
3192020	920.0125000302309	1599.5913144963522	1	5	12	Mypop	87
3192021	1020.7394863233015	1783.9287507307636	1	5	12	Myrf	87
3192022	916.2345261347098	1728.5680222187677	1	5	12	Myrfl	87
3192023	750.8773435874666	1660.7257054236547	1	5	12	N4bp2l1	87
3192024	1046.4196234817869	1732.863520447103	1	5	12	Naa16	87
3192025	666.9295149026059	1674.8842108674926	1	5	12	Naa16	87
3192026	1026.783800716868	1762.8555645384288	1	5	12	Naa25	87
3192027	962.5307963815359	1601.8609550501271	1	5	12	Naa25	87
3192028	845.5397295143397	1831.1090331944888	1	5	12	Naa25	87
3192029	915.534971430857	1715.6096905422537	1	5	12	Naa25	87
3192030	829.2831777638481	1580.6151068038591	1	5	12	Naa25	87
3192031	848.5350227217763	1662.6127520884145	1	5	12	Naa25	87
3192032	1010.2398151562332	1791.0576575178247	1	5	12	Naa25	87
3192033	795.2851647488018	1624.8650478231796	1	5	12	Naa25	87
3192034	1025.5345638698066	1789.8549821873733	1	5	12	Naa25	87
3192035	854.0348518803746	1660.8626226672318	1	5	12	Naa25	87
3192036	1019.9627155499462	1846.3026928697275	1	5	12	Naaa	87
3192037	974.1787137398788	1727.9692944316653	1	5	12	Nacc2	87
3192038	741.1860424053262	1705.4780155493559	1	5	12	Nacc2	87
3192039	939.1743657037503	1564.7261412024839	1	5	12	Nacc2	87
3192040	942.2853291295238	1819.3572811730153	1	5	12	Nacc2	87
3192041	841.1122418650144	1652.405527574729	1	5	12	Nacc2	87
3192042	991.9315843466579	1829.7151615771509	1	5	12	Nacc2	87
3192043	925.6743258316716	1549.4771291117804	1	5	12	Nacc2	87
3192044	702.4976091171579	1657.2508797635492	1	5	12	Nadk	87
3192045	973.2366753107741	1700.2406288530485	1	5	12	Nadk	87
3192046	866.483948074905	1555.3914150833095	1	5	12	Nadk	87
3192047	969.7335952003161	1594.745486388247	1	5	12	Nadk	87
3192048	932.4927812133458	1839.2355794040145	1	5	12	Nadk	87
3192049	1058.729400976324	1589.7429949937937	1	5	12	Nadk	87
3192050	1014.7369479930655	1770.486160656133	1	5	12	Nadk	87
3192051	1057.2308764282461	1635.4909734510497	1	5	12	Nadk	87
3192052	842.2361526043253	1490.004145243513	1	5	12	Nadk	87
3192053	759.2445466685787	1641.7498289465173	1	5	12	Nadk	87
3192054	996.8400267786838	1635.9045706598433	1	5	12	Nadk	87
3192055	801.9501057095545	1529.1791898941162	1	5	12	Nadk	87
3192056	1014.2314511707391	1590.7443139442453	1	5	12	Nadk	87
3192057	869.7354450540893	1507.2525193739486	1	5	12	Nadk	87
3192058	950.4840113791645	1579.9967666874895	1	5	12	Nadk	87
3192059	963.6137908039024	1718.4962228643963	1	5	12	Nadk	87
3192060	1037.235493230642	1755.98613561243	1	5	12	Nadk	87
3192061	746.3461463389118	1591.8564831121641	1	5	12	Nadk	87
3192062	948.985289517615	1619.2450383162334	1	5	12	Nadk	87
3192063	983.4837578888	1620.2439184603254	1	5	12	Nadk	87
3192064	1005.9830476471114	1630.4927571027627	1	5	12	Nadk	87
3192065	699.8279011322285	1648.3963946270194	1	5	12	Nadk	87
3192066	752.3235995858245	1583.568511738442	1	5	12	Nagpa	87
3192067	871.2918471380644	1579.4723885214598	1	5	12	Nans	87
3192068	1104.5413865101714	1783.4659789843513	1	5	12	Nans	87
3192069	721.7943597850481	1600.2242928241444	1	5	12	Nans	87
3192070	1019.7936747435026	1853.9661623902086	1	5	12	Nans	87
3192071	785.7928103683156	1558.9739725736013	1	5	12	Nans	87
3192072	689.2875150012545	1673.2870223639468	1	5	12	Nap1l5	87
3192073	778.1236793059101	1714.813733013594	1	5	12	Nap1l5	87
3192074	1045.9713494609375	1845.9401329877937	1	5	12	Narf	87
3192075	903.984233947588	1568.9903868649344	1	5	12	Narf	87
3192076	896.3048286136554	1805.610727769299	1	5	12	Narf	87
3192077	1043.3528918048835	1660.9250244744464	1	5	12	Nasp	87
3192078	691.3703853011062	1720.9355579859077	1	5	12	Nasp	87
3192079	974.1112039583229	1803.1714407938136	1	5	12	Nasp	87
3192080	888.3644664798295	1791.175156424278	1	5	12	Nasp	87
3192081	720.1139298547416	1581.1905310705922	1	5	12	Nasp	87
3192082	920.5485947102143	1644.0738404590757	1	5	12	Nasp	87
3192083	984.0984444285072	1588.545445587242	1	5	12	Nasp	87
3192084	1043.0135511951974	1734.849894274911	1	5	12	Nasp	87
3192085	810.3526511045769	1525.867332438793	1	5	12	Nasp	87
3192086	834.8638004533225	1711.1806256743062	1	5	12	Nasp	87
3192087	810.6108914179243	1605.186123603784	1	5	12	Nasp	87
3192088	1001.6066184443666	1712.4243478022715	1	5	12	Nasp	87
3192089	1007.1024964678301	1608.4286522212983	1	5	12	Nasp	87
3192090	931.6078070142466	1662.9291089150238	1	5	12	Nasp	87
3192091	755.3627590809833	1590.9387972191998	1	5	12	Nasp	87
3192092	970.1112703385604	1800.4217094767378	1	5	12	Nasp	87
3192093	913.0968782852719	1692.5751222107021	1	5	12	Nasp	87
3192094	1083.0915539858424	1862.1310633205921	1	5	12	Nat10	87
3192095	742.8456857552881	1588.1490496104216	1	5	12	Nat10	87
3192096	766.2964092585303	1562.589853024653	1	5	12	Nat8l	87
3192097	911.0523247540542	1781.1774861420554	1	5	12	Nat8l	87
3192098	1036.5776177352889	1816.2444190923532	1	5	12	Nat8l	87
3192099	998.446175324111	1637.4447027006945	1	5	12	Nbeal2	87
3192100	705.5325265379824	1713.3734104718794	1	5	12	Nbeal2	87
3192101	931.9063828722177	1590.3633653252973	1	5	12	Nbn	87
3192102	990.6593754209274	1848.3535712323596	1	5	12	Nbn	87
3192103	729.2295874002715	1575.7560280483885	1	5	12	Nbn	87
3192104	1077.6551468938378	1780.354173324997	1	5	12	Nbn	87
3192105	763.3689781606845	1616.4442450011993	1	5	12	Nbn	87
3192106	728.2279426983425	1566.9096269843283	1	5	12	Ncald	87
3192107	959.3236405201106	1792.4299590024311	1	5	12	Nckap1l	87
3192108	1025.3119231781982	1684.8226670452439	1	5	12	Nckap1l	87
3192109	774.7595310934098	1692.3227356742486	1	5	12	Ncoa5	87
3192110	989.4367157606479	1805.8644816648684	1	5	12	Ncoa5	87
3192111	895.5012252623168	1630.3195136908612	1	5	12	Ncoa5	87
3192112	826.0104253409486	1755.8174512464266	1	5	12	Ncoa5	87
3192113	762.2569758942379	1628.8261241248756	1	5	12	Ncoa5	87
3192114	1017.0047480035033	1837.6442565937348	1	5	12	Ncor2	87
3192115	810.694202124303	1641.502301143087	1	5	12	Ncor2	87
3192116	725.260281028251	1680.6584950280144	1	5	12	Ncor2	87
3192117	848.0016261246153	1534.9099289875837	1	5	12	Ncor2	87
3192118	880.6924833880248	1661.8325239337275	1	5	12	Ncor2	87
3192119	988.2543992302834	1792.14672625284	1	5	12	Ncor2	87
3192120	885.2547136333993	1682.1536609095258	1	5	12	Ncor2	87
3192121	1045.2114042146763	1836.6358834879568	1	5	12	Ncor2	87
3192122	1014.0044298263904	1823.3948459346984	1	5	12	Ncor2	87
3192123	923.3585100676811	1735.388163087829	1	5	12	Ncstn	87
3192124	866.6168817892838	1830.3872121982042	1	5	12	Ncstn	87
3192125	773.1137034462704	1706.1486061447156	1	5	12	Ncstn	87
3192126	825.8613365873322	1707.6453526220232	1	5	12	Ncstn	87
3192127	789.1117025322907	1685.3986107021756	1	5	12	Ncstn	87
3192128	823.5499337371539	1666.5035874182845	1	5	12	Ndc1	87
3192129	989.545107941274	1759.9957431185817	1	5	12	Ndc1	87
3192130	958.8454356503993	1614.8640758778631	1	5	12	Ndc1	87
3192131	802.3031288733634	1764.2499703017502	1	5	12	Ndc1	87
3192132	871.7976970518039	1657.5028484943723	1	5	12	Ndc1	87
3192133	929.7947289524001	1635.502415904861	1	5	12	Ndc1	87
3192134	944.7959820088685	1716.998605273679	1	5	12	Ndc1	87
3192135	691.9963385955012	1668.8318280439069	1	5	12	Ndp	87
3192136	906.7657631171033	1810.132468029987	1	5	12	Ndst1	87
3192137	999.5133079219042	1678.6333070473065	1	5	12	Ndst1	87
3192138	750.2653025898697	1551.3873356788617	1	5	12	Ndst1	87
3192139	1055.5118058888136	1595.883830564399	1	5	12	Ndst1	87
3192140	737.0914603206962	1528.2224062078642	1	5	12	Ndufaf4	87
3192141	751.0946997215917	1621.2185369960566	1	5	12	Ndufaf4	87
3192142	1059.2338585549858	1840.6074854007381	1	5	12	Necab1	87
3192143	1014.2330102776687	1783.8615811730929	1	5	12	Necab1	87
3192144	729.4250921537371	1593.4715141930826	1	5	12	Nedd9	87
3192145	951.169386097409	1760.9574004513754	1	5	12	Nedd9	87
3192146	1057.3406550327256	1781.47098319766	1	5	12	Nedd9	87
3192147	995.6682739311278	1796.4544966157284	1	5	12	Nedd9	87
3192148	937.6682018255003	1696.210845537945	1	5	12	Nedd9	87
3192149	793.6694966826132	1777.0916097641582	1	5	12	Nefh	87
3192150	1022.7032679180919	1771.084719439532	1	5	12	Nefh	87
3192151	847.5689464689472	1514.1198466823716	1	5	12	Nek10	87
3192152	704.0246562913743	1611.2519452167337	1	5	12	Nek10	87
3192153	768.037592267662	1618.3649904174163	1	5	12	Nek10	87
3192154	742.4649423606094	1630.4002080151881	1	5	12	Nek3	87
3192155	848.4125957253548	1525.1492076461948	1	5	12	Nek6	87
3192156	720.6686503516339	1607.9002024852025	1	5	12	Nek6	87
3192157	1042.4136255487383	1775.1364630399332	1	5	12	Nek6	87
3192158	1009.160528200062	1624.8918432070363	1	5	12	Nek6	87
3192159	876.5705782308096	1548.8220521185995	1	5	12	Nek6	87
3192160	1004.1631597721961	1716.139271605156	1	5	12	Nek6	87
3192161	1011.4400790928734	1767.9870060235583	1	5	12	Nek6	87
3192162	748.1087957466499	1601.282534471556	1	5	12	Nek6	87
3192163	849.1612132648407	1475.1506743661164	1	5	12	Nek6	87
3192164	711.9108398885438	1697.736076568542	1	5	12	Nek9	87
3192165	1027.1566192932924	1830.966660908352	1	5	12	Nek9	87
3192166	877.1591291649149	1778.2255300597321	1	5	12	Nek9	87
3192167	834.4012027711694	1580.9841610233875	1	5	12	Nek9	87
3192168	1035.9003475578693	1704.9704647322496	1	5	12	Nek9	87
3192169	955.8989145736691	1618.2271528306526	1	5	12	Nek9	87
3192170	838.1499314969549	1556.4847964679336	1	5	12	Nek9	87
3192171	1106.4039292141101	1830.2129143244908	1	5	12	Nek9	87
3192172	934.157122078976	1775.9729115664952	1	5	12	Nek9	87
3192173	1069.1534910863156	1794.4658788073032	1	5	12	Nek9	87
3192174	746.6986944484103	1647.612372149552	1	5	12	Nelfa	87
3192175	1032.6974753645586	1633.869325868242	1	5	12	Nelfa	87
3192176	699.4482604902613	1673.8610677901488	1	5	12	Nelfa	87
3192177	972.4470152272712	1665.6177255871555	1	5	12	Nelfa	87
3192178	1040.1936920661149	1833.4910976819501	1	5	12	Nelfcd	87
3192179	1071.6931348822013	1852.9918152747905	1	5	12	Nelfcd	87
3192180	1027.697919734455	1667.2411604885458	1	5	12	Nelfcd	87
3192181	938.0387987229813	1579.8583478902306	1	5	12	Nell1	87
3192182	791.4396623077648	1652.9333564585265	1	5	12	Neo1	87
3192183	992.1895960814193	1641.185528576439	1	5	12	Neo1	87
3192184	775.4386011525277	1755.6830161798734	1	5	12	Neo1	87
3192185	940.9397279277991	1635.184988884552	1	5	12	Neo1	87
3192186	768.4436611307234	1659.8221615849388	1	5	12	Neo1	87
3192187	1018.2384496700407	1661.0354045531742	1	5	12	Net1	87
3192188	763.5339327437994	1819.9500528050357	1	5	12	Net1	87
3192189	890.3548941652465	1588.781939384674	1	5	12	Net1	87
3192190	1145.772615950643	1780.6895109789805	1	5	12	Net1	87
3192191	617.5319249320789	1626.2096174056053	1	5	12	Net1	87
3192192	754.9061713006326	1577.709377947648	1	5	12	Net1	87
3192193	970.2787417998522	1829.6935288004804	1	5	12	Net1	87
3192194	771.1172446551394	1575.0758427173732	1	5	12	Neu1	87
3192195	857.2011871989992	1790.66489872022	1	5	12	Nfatc3	87
3192196	745.2062833177621	1552.913561104823	1	5	12	Nfatc3	87
3192197	930.7046943658195	1599.6670657346472	1	5	12	Nfatc3	87
3192198	1142.448330070485	1882.6701697971334	1	5	12	Nfatc3	87
3192199	995.2025568184025	1697.4179438713516	1	5	12	Nfatc3	87
3192200	730.262004651201	1682.0613638395414	1	5	12	Nfatc3	87
3192201	891.259154781037	1729.0660319405488	1	5	12	Nfatc3	87
3192202	944.2020523828969	1730.6668293890157	1	5	12	Nfatc3	87
3192203	811.9563418381879	1537.914932053994	1	5	12	Nfatc3	87
3192204	646.2634717954952	1657.7256088151564	1	5	12	Nfatc3	87
3192205	820.2053573393582	1585.664914938347	1	5	12	Nfatc3	87
3192206	699.7032696531345	1715.4120419457863	1	5	12	Nfatc3	87
3192207	969.7047837042169	1588.1678293794912	1	5	12	Nfatc3	87
3192208	694.2043921541917	1657.4121836660488	1	5	12	Nfatc3	87
3192209	972.202983701481	1679.16756152509	1	5	12	Nfatc3	87
3192210	751.9568496523564	1522.663816104701	1	5	12	Nfatc3	87
3192211	836.9513633410886	1785.6645341683409	1	5	12	Nfatc3	87
3192212	974.2047389058847	1588.667935772115	1	5	12	Nfatc3	87
3192213	979.9574936520542	1785.7501653088348	1	5	12	Nfatc4	87
3192214	1140.2072482460396	1884.5018172589944	1	5	12	Nfatc4	87
3192215	917.2092498165608	1543.2487423485036	1	5	12	Nfatc4	87
3192216	1012.1516014166912	1780.1655393529536	1	5	12	Nfe2l2	87
3192217	761.7828038483513	1674.8240670988353	1	5	12	Nfe2l2	87
3192218	913.903712769546	1715.1696215138927	1	5	12	Nfe2l2	87
3192219	777.15541032567	1560.6774891555187	1	5	12	Nfe2l2	87
3192220	887.6560667193847	1792.4174828018197	1	5	12	Nfe2l2	87
3192221	719.6603550314245	1717.673228446005	1	5	12	Nfe2l2	87
3192222	962.9040329707598	1820.1651107220357	1	5	12	Nfe2l2	87
3192223	1067.650148063659	1803.4136745842156	1	5	12	Nfe2l2	87
3192224	1044.9001455723042	1761.9155250507645	1	5	12	Nfe2l2	87
3192225	764.6567223304859	1606.4261562496313	1	5	12	Nfe2l2	87
3192226	857.6556832068006	1718.9205590483734	1	5	12	Nfe2l2	87
3192227	1013.49069700174	1626.4969083308274	1	5	12	Nfic	87
3192228	713.7553444269266	1693.513907547468	1	5	12	Nfic	87
3192229	981.74857423717	1731.7453306994744	1	5	12	Nfic	87
3192230	960.4947590873195	1661.2491239597518	1	5	12	Nfic	87
3192231	776.4945613878053	1559.5144824825588	1	5	12	Nfic	87
3192232	1067.4970884300471	1754.7390169072262	1	5	12	Nfic	87
3192233	719.4948784016602	1534.0190302294577	1	5	12	Nfic	87
3192234	1105.2473982969577	1779.7357275701338	1	5	12	Nfic	87
3192235	996.7544140053603	1830.4909505132562	1	5	12	Nfic	87
3192236	1081.2451365485147	1731.7389281223132	1	5	12	Nfic	87
3192237	696.2555957939067	1688.015217476364	1	5	12	Nfic	87
3192238	839.4936246009909	1578.759763655793	1	5	12	Nfic	87
3192239	1042.7382216335861	1603.745823810489	1	5	12	Nfic	87
3192240	726.2612885854309	1719.6930356468272	1	5	12	Nfic	87
3192241	1069.2513886144516	1822.4865745018058	1	5	12	Nfic	87
3192242	677.5044264645962	1659.767397056788	1	5	12	Nfic	87
3192243	950.4986439268656	1716.247871925806	1	5	12	Nfic	87
3192244	1015.9056634828233	1581.34700733151	1	5	12	Nfic	87
3192245	840.92044174636	1767.8960999801366	1	5	12	Nfkbia	87
3192246	973.1754576528919	1561.6518755968966	1	5	12	Nfkbia	87
3192247	945.416186981124	1878.898237367991	1	5	12	Nfkbia	87
3192248	912.9223065289243	1684.6489972431013	1	5	12	Nfkbia	87
3192249	882.9231938520818	1663.898278355895	1	5	12	Nfkbia	87
3192250	977.418100668313	1806.149830697766	1	5	12	Nfkbia	87
3192251	883.4221030829615	1699.6479553583752	1	5	12	Nfkbia	87
3192252	899.1727524759297	1673.8986698742478	1	5	12	Nfkbia	87
3192253	864.4203205394874	1764.6468124740718	1	5	12	Nfkbia	87
3192254	1011.1701392852414	1727.4015643651426	1	5	12	Nfkbia	87
3192255	850.6720436756148	1711.8968992620676	1	5	12	Nfkbia	87
3192256	722.8892813161905	1655.06435317081	1	5	12	Nfkbie	87
3192257	923.8830216841179	1816.2374077720626	1	5	12	Ngfr	87
3192258	919.6768397127571	1851.8869180844124	1	5	12	Nhlh2	87
3192259	879.1775845115487	1813.3896715628885	1	5	12	Nhlh2	87
3192260	974.9707865163141	1843.777741236053	1	5	12	Nhlrc2	87
3192261	1014.2153455113925	1704.781268356021	1	5	12	Nhlrc2	87
3192262	740.7248804184763	1715.289008854253	1	5	12	Nhlrc2	87
3192263	946.7130585063819	1550.788454013651	1	5	12	Nhlrc2	87
3192264	1019.718318717112	1811.7774927686096	1	5	12	Nhlrc2	87
3192265	709.9741207059964	1655.2919280827064	1	5	12	Nhlrc2	87
3192266	859.4731966842331	1793.782835830873	1	5	12	Nhlrc2	87
3192267	947.8481018039656	1794.5101449509002	1	5	12	Nhlrc2	87
3192268	1024.9694193343662	1854.2759152870933	1	5	12	Nhlrc2	87
3192269	955.9731495596957	1583.6754098447666	1	5	12	Nhlrc2	87
3192270	1010.3120663264452	1822.865479189139	1	5	12	Nicn1	87
3192271	692.2813805511446	1628.7133379552304	1	5	12	Nin	87
3192272	867.0132931845876	1626.338024984482	1	5	12	Nin	87
3192273	831.2578083442381	1582.946889824787	1	5	12	Nin	87
3192274	854.2623769642221	1583.3393836084986	1	5	12	Nin	87
3192275	765.2660467264727	1639.590568465811	1	5	12	Nin	87
3192276	967.6876738386803	1820.5257465072941	1	5	12	Nipsnap1	87
3192277	1053.185153152598	1836.0218331347764	1	5	12	Nipsnap1	87
3192278	990.2400724583462	1788.4963549554327	1	5	12	Nkain1	87
3192279	842.4953625268467	1532.9972828220434	1	5	12	Nkain1	87
3192280	995.9928277575373	1585.7488109238227	1	5	12	Nkain1	87
3192281	951.4913224084258	1731.4964831800219	1	5	12	Nkain1	87
3192282	959.990773118561	1762.7462245757579	1	5	12	Nkain1	87
3192283	884.8849876221277	1556.0935673609736	1	5	12	Nkapl	87
3192284	781.8439424459801	1630.7450972790018	1	5	12	Nktr	87
3192285	1036.0508731356058	1759.8648475651069	1	5	12	Nktr	87
3192286	895.7275216837414	1697.4807599435705	1	5	12	Nktr	87
3192287	782.7303543967772	1558.4840007872879	1	5	12	Nktr	87
3192288	899.8408807713696	1749.7461674552676	1	5	12	Nktr	87
3192289	818.729463335901	1589.4832872738707	1	5	12	Nktr	87
3192290	1046.3307286659294	1753.0714855690476	1	5	12	Nktr	87
3192291	810.2486016653311	1566.8510318549056	1	5	12	Nkx2-9	87
3192292	755.316531890753	1636.806079323005	1	5	12	Nle1	87
3192293	1001.2937051076467	1724.5864124093814	1	5	12	Nle1	87
3192294	824.0083314442505	1573.6979367843944	1	5	12	Nln	87
3192295	1076.2671037777968	1817.5376453498175	1	5	12	Nln	87
3192296	674.2763392357623	1663.0578586753768	1	5	12	Nln	87
3192297	965.7696663009046	1775.5431893526688	1	5	12	Nln	87
3192298	1064.2649594802588	1745.7907151252505	1	5	12	Nln	87
3192299	1096.018143928107	1866.5351292089128	1	5	12	Nln	87
3192300	1135.765230765836	1826.035171794509	1	5	12	Nln	87
3192301	821.5191580879731	1615.0543012488417	1	5	12	Nln	87
3192302	704.457356886844	1611.6654062906803	1	5	12	Nlrp1a	87
3192303	1070.692224085977	1743.4322130456924	1	5	12	Nlrp1a	87
3192304	754.377417214088	1650.8294603121142	1	5	12	Nlrp2	87
3192305	1040.3560076585702	1730.272258269235	1	5	12	Nlrp2	87
3192306	656.6110707302364	1651.3993763348171	1	5	12	Nlrp2	87
3192307	857.1070798526811	1700.1377901424692	1	5	12	Nlrp2	87
3192308	988.1190144538014	1652.98648261783	1	5	12	Nmnat3	87
3192309	1017.3701915584024	1796.4793196036512	1	5	12	Nmrk2	87
3192310	973.9754761887075	1762.0396685803003	1	5	12	Nnt	87
3192311	870.924432180455	1827.3896675836766	1	5	12	Nnt	87
3192312	853.3127593672608	1578.3266747096268	1	5	12	Nnt	87
3192313	796.230020206551	1519.0542197794832	1	5	12	Nnt	87
3192314	1119.9692819291474	1870.3086342446475	1	5	12	Nnt	87
3192315	1041.7213109173026	1706.041246873369	1	5	12	Nnt	87
3192316	681.2380972721531	1675.2986116094341	1	5	12	Nnt	87
3192317	850.2272295638929	1507.3039024941593	1	5	12	Nnt	87
3192318	976.9746055987916	1717.7917388240191	1	5	12	Nnt	87
3192319	916.7291513258701	1819.037872430715	1	5	12	Nnt	87
3192320	997.7227658573765	1666.043886491149	1	5	12	Nnt	87
3192321	942.311192201663	1829.9794476073318	1	5	12	Nnt	87
3192322	816.7741852318381	1736.6000985050096	1	5	12	Nobox	87
3192323	1011.1192270179848	1694.7370408929291	1	5	12	Noc2l	87
3192324	660.8717162330222	1678.2460962209043	1	5	12	Noc2l	87
3192325	817.8662160054547	1513.99346172753	1	5	12	Noc2l	87
3192326	838.624731440628	1854.740096134507	1	5	12	Noc2l	87
3192327	953.6165247673962	1570.239528655804	1	5	12	Noc2l	87
3192328	1052.7165595572349	1815.7334360401517	1	5	12	Noc2l	87
3192329	805.8681070604496	1583.243188936707	1	5	12	Noc2l	87
3192330	825.3673987928172	1562.742856095646	1	5	12	Noc2l	87
3192331	1052.1194253426083	1715.985824939839	1	5	12	Noc2l	87
3192332	766.0248857931088	1627.4348107726425	1	5	12	Noc3l	87
3192333	1135.019545326415	1885.67274712259	1	5	12	Noc3l	87
3192334	702.7746655336215	1681.3056472874393	1	5	12	Nod1	87
3192335	942.3831612539376	1861.7967712103093	1	5	12	Nod1	87
3192336	771.3913325302224	1575.6804093758135	1	5	12	Nodal	87
3192337	940.8063283007593	1769.5386012515296	1	5	12	Nodal	87
3192338	670.4069226948586	1682.0269446689676	1	5	12	Nol11	87
3192339	1017.2972004026933	1841.648304268856	1	5	12	Nol11	87
3192340	757.5441967106386	1664.6264410689137	1	5	12	Nol11	87
3192341	1082.1452658372855	1780.512184901147	1	5	12	Nol11	87
3192342	1138.6457810727484	1871.007481191899	1	5	12	Nol11	87
3192343	672.6561134078828	1655.277806366316	1	5	12	Nol11	87
3192344	680.693370193684	1636.9645702647372	1	5	12	Nolc1	87
3192345	1065.9463232895723	1774.7259072155148	1	5	12	Nolc1	87
3192346	955.6136829170217	1653.055669835832	1	5	12	Nolc1	87
3192347	968.4457285351997	1733.2229114194695	1	5	12	Nolc1	87
3192348	738.9423606594899	1721.467313422896	1	5	12	Nolc1	87
3192349	795.9465412130063	1581.7164382277085	1	5	12	Nolc1	87
3192350	867.1957554926806	1662.7194029355287	1	5	12	Nolc1	87
3192351	1064.945600623904	1804.976365011718	1	5	12	Nolc1	87
3192352	980.6994141365633	1584.970813032829	1	5	12	Nolc1	87
3192353	799.6954084911749	1630.2172933985873	1	5	12	Nolc1	87
3192354	1098.6945945633959	1868.228169137988	1	5	12	Nolc1	87
3192355	699.9438574736799	1629.7149585545544	1	5	12	Nolc1	87
3192356	1095.947394814578	1749.7262135614183	1	5	12	Nolc1	87
3192357	734.0090993059067	1698.8476704723143	1	5	12	Nolc1	87
3192358	1077.9459752539378	1797.9765627760921	1	5	12	Nolc1	87
3192359	754.4151948067997	1694.5963450525946	1	5	12	Nosip	87
3192360	976.6638350143257	1813.0897819209165	1	5	12	Nosip	87
3192361	798.8242932288057	1636.815466320677	1	5	12	Nosip	87
3192362	700.6021006903824	1637.9318113678892	1	5	12	Notum	87
3192363	859.3033043508547	1483.801193314734	1	5	12	Nova1	87
3192364	905.5707600047201	1811.5354547179213	1	5	12	Nova1	87
3192365	947.26159768049	1582.853185442187	1	5	12	Nova1	87
3192366	869.639670269231	1761.3056411268433	1	5	12	Noxa1	87
3192367	1081.9095686740975	1772.203442718193	1	5	12	Npas2	87
3192368	887.1638229178163	1686.9613448045238	1	5	12	Npas2	87
3192369	686.7382224555068	1645.1327583777063	1	5	12	Npas2	87
3192370	733.1687964419499	1680.9655523053748	1	5	12	Npas2	87
3192371	793.9091379155083	1541.765780039061	1	5	12	Npas3	87
3192372	905.6412608110086	1577.3143638133065	1	5	12	Npas4	87
3192373	864.1696655837608	1543.7544682321827	1	5	12	Npbwr1	87
3192374	744.5094502844463	1611.3219267042743	1	5	12	Npbwr1	87
3192375	745.180766096044	1687.65255081509	1	5	12	Npbwr1	87
3192376	862.6294945824147	1597.0150694640918	1	5	12	Npc1	87
3192377	742.6148384380439	1666.2329332747215	1	5	12	Nphs2	87
3192378	955.5775503740953	1825.9603528985124	1	5	12	Nprl3	87
3192379	1052.3261795534863	1866.9552677596455	1	5	12	Nprl3	87
3192380	1001.0749453445025	1835.747438949528	1	5	12	Npsr1	87
3192381	990.8352310569255	1857.8065786995917	1	5	12	Nptxr	87
3192382	921.9348383324331	1797.05776487242	1	5	12	Nptxr	87
3192383	1054.1281316702502	1707.8117639103427	1	5	12	Nptxr	87
3192384	996.4638649827652	1817.2122820064155	1	5	12	Npy1r	87
3192385	939.2502757969345	1565.7602935857963	1	5	12	Nr1h2	87
3192386	762.5178431552418	1803.7581426358856	1	5	12	Nr1h2	87
3192387	1040.4979712079298	1608.254179047791	1	5	12	Nr1h2	87
3192388	718.2621634916768	1630.267216349681	1	5	12	Nr1h2	87
3192389	888.2576486188185	1687.5074955443927	1	5	12	Nr1h2	87
3192390	954.259460402681	1792.5003227402794	1	5	12	Nr1h2	87
3192391	1097.0062621579955	1853.7416192150504	1	5	12	Nr1h2	87
3192392	863.7546328076053	1594.262410930472	1	5	12	Nr1h2	87
3192393	1001.2577250804428	1796.7481095814264	1	5	12	Nr1h2	87
3192394	977.0105385954646	1838.247439485099	1	5	12	Nr1h2	87
3192395	1008.0088835577537	1829.7464587350596	1	5	12	Nr1h2	87
3192396	856.257372543032	1651.0103933771354	1	5	12	Nr1h2	87
3192397	844.2547832706282	1579.5138418186716	1	5	12	Nr1h2	87
3192398	1028.0087387036212	1845.244964706123	1	5	12	Nr1h2	87
3192399	979.6763937803169	1630.6182865862284	1	5	12	Nr1i2	87
3192400	761.992814135428	1718.8374736350618	1	5	12	Nr1i2	87
3192401	713.319289735177	1628.514721548911	1	5	12	Nr5a1	87
3192402	716.6997827260096	1661.1616807445596	1	5	12	Nr5a1	87
3192403	1036.936657286098	1662.284534707481	1	5	12	Nras	87
3192404	1001.1894108348342	1747.2824197274344	1	5	12	Nras	87
3192405	794.9430642010483	1582.0416790420866	1	5	12	Nras	87
3192406	898.4397163187402	1584.2896825069527	1	5	12	Nras	87
3192407	1082.4382355197472	1826.2783112402678	1	5	12	Nras	87
3192408	1054.5160108046302	1771.961723196179	1	5	12	Nras	87
3192409	969.4396855967755	1706.7843227558112	1	5	12	Nras	87
3192410	999.4402786027572	1790.281046216958	1	5	12	Nras	87
3192411	1016.6871725072374	1654.2851619053145	1	5	12	Nras	87
3192412	986.7646403279778	1816.046830900386	1	5	12	Nrbf2	87
3192413	879.661781574574	1685.6876946372317	1	5	12	Nrbf2	87
3192414	890.1614548747726	1762.434782794968	1	5	12	Nrbf2	87
3192415	1047.1553805025433	1631.1895865757901	1	5	12	Nrbf2	87
3192416	877.9118015227835	1636.4395645394807	1	5	12	Nrbf2	87
3192417	839.1634108936954	1783.9340205962799	1	5	12	Nrbf2	87
3192418	976.6582291279899	1805.9330359179603	1	5	12	Nrbf2	87
3192419	741.6659439034861	1709.9092089508354	1	5	12	Nrbp1	87
3192420	1044.454744176087	1661.1283958922068	1	5	12	Nrbp1	87
3192421	1093.662262416047	1843.6405340098577	1	5	12	Nrbp1	87
3192422	1012.6623434170644	1795.1453164817572	1	5	12	Nrbp1	87
3192423	878.1646589024847	1765.1518779096186	1	5	12	Nrbp1	87
3192424	756.6578294508283	1530.1633808495778	1	5	12	Nrbp1	87
3192425	730.6650944235241	1683.4103971655022	1	5	12	Nrbp1	87
3192426	880.4535477530341	1574.1386309959023	1	5	12	Nrbp1	87
3192427	731.0816192367271	1586.4294079774988	1	5	12	Nrbp1	87
3192428	747.9137382508186	1662.6602091172804	1	5	12	Nrbp1	87
3192429	737.1307216712975	1721.476407092415	1	5	12	Nrbp1	87
3192430	1012.6576461209154	1685.6482357618863	1	5	12	Nrbp1	87
3192431	752.0810690221551	1589.0953031434422	1	5	12	Nrbp1	87
3192432	733.4144805252208	1670.6606161259103	1	5	12	Nrbp1	87
3192433	707.1618686311344	1593.4138063872347	1	5	12	Nrbp1	87
3192434	1039.655538285932	1653.1479509279434	1	5	12	Nrbp1	87
3192435	1093.1457854944654	1895.0077081213542	1	5	12	Nrg2	87
3192436	1005.4973584653343	1674.9908356178169	1	5	12	Nrg2	87
3192437	964.1494489587121	1695.1807774891402	1	5	12	Nrg2	87
3192438	921.8386192414304	1561.6451038607472	1	5	12	Nrg2	87
3192439	1069.8552053203164	1772.2126666876372	1	5	12	Nrg4	87
3192440	868.3581043383031	1564.8966568824158	1	5	12	Nrros	87
3192441	873.8628137540254	1696.8925659222389	1	5	12	Nrros	87
3192442	949.1850042529527	1864.574051384626	1	5	12	Nsmaf	87
3192443	700.9388302438729	1704.5785615256532	1	5	12	Nsmaf	87
3192444	820.3431370025648	1544.4245734263059	1	5	12	Nsun4	87
3192445	694.3223079121008	1676.8240510168341	1	5	12	Nt5e	87
3192446	682.0398507839016	1659.3470778572205	1	5	12	Nuak2	87
3192447	962.8360235578019	1584.5708816204524	1	5	12	Nuak2	87
3192448	1028.2811947070225	1708.0838120181036	1	5	12	Nuak2	87
3192449	1075.17436702671	1844.8920031167434	1	5	12	Nuak2	87
3192450	786.6261275300186	1599.9067027713227	1	5	12	Nuak2	87
3192451	1064.259788664496	1761.0928722519498	1	5	12	Nub1	87
3192452	770.7699737190234	1677.8567761228237	1	5	12	Nub1	87
3192453	1084.0112052326124	1827.0892283828375	1	5	12	Nub1	87
3192454	882.0105906691797	1549.8585997541281	1	5	12	Nub1	87
3192455	856.7720317402636	1847.0962240854094	1	5	12	Nub1	87
3192456	1142.9298335465728	1875.7986047903598	1	5	12	Nub1	87
3192457	845.5138291305956	1596.1078141066382	1	5	12	Nub1	87
3192458	930.4242953957653	1842.84570907118	1	5	12	Nudt15	87
3192459	1003.4784321209656	1618.1042093715384	1	5	12	Nudt16	87
3192460	881.379636568195	1801.1346580828301	1	5	12	Nudt16	87
3192461	796.4823552630372	1538.871233516864	1	5	12	Nudt16	87
3192462	1011.3741170690864	1732.1376339853002	1	5	12	Nudt16	87
3192463	894.2659677574128	1677.9987190360691	1	5	12	Nufip2	87
3192464	1062.261398120836	1822.7544721262516	1	5	12	Nufip2	87
3192465	861.2620159519037	1795.9977878754848	1	5	12	Nufip2	87
3192466	924.2655121761663	1692.999732772829	1	5	12	Nufip2	87
3192467	921.9785033250904	1630.3931528769713	1	5	12	Numb	87
3192468	695.234148011682	1710.8940176435335	1	5	12	Numb	87
3192469	936.4614361799586	1794.4789530148403	1	5	12	Numb	87
3192470	953.478202493736	1662.8921146327061	1	5	12	Numb	87
3192471	743.2330368955866	1701.6436733982698	1	5	12	Numb	87
3192472	705.2401835504891	1632.7059378153485	1	5	12	Nup153	87
3192473	1003.4810917728652	1705.4425792684924	1	5	12	Nup153	87
3192474	859.2322467873187	1578.202630479771	1	5	12	Nup153	87
3192475	790.9926265291726	1796.946509610634	1	5	12	Nup153	87
3192476	848.9866793531287	1692.4485416142697	1	5	12	Nup153	87
3192477	691.4949447409531	1752.451742964692	1	5	12	Nup153	87
3192478	724.9510148560197	1672.4458113337557	1	5	12	Nup153	87
3192479	856.4869083818751	1707.447684198071	1	5	12	Nup153	87
3192480	811.2389794270603	1599.7043217909868	1	5	12	Nup160	87
3192481	1095.9792152510367	1867.7346814602856	1	5	12	Nup160	87
3192482	691.9825745891927	1629.946573624381	1	5	12	Nup160	87
3192483	821.2412497730746	1574.204148522081	1	5	12	Nup160	87
3192484	1001.5924161734395	1611.51597964675	1	5	12	Nup188	87
3192485	761.8502740114388	1507.778964631196	1	5	12	Nup188	87
3192486	639.6113653678217	1665.2756044347561	1	5	12	Nup188	87
3192487	1053.9163960604194	1840.2055386164504	1	5	12	Nup188	87
3192488	884.6030365263324	1762.5127637797998	1	5	12	Nup188	87
3192489	774.8544525901189	1650.2717697654534	1	5	12	Nup188	87
3192490	974.9163357823539	1720.5456846371978	1	5	12	Nup188	87
3192491	766.2145350860732	1582.6796198977897	1	5	12	Nup188	87
3192492	738.352851387595	1551.277677642478	1	5	12	Nup188	87
3192493	892.1557836997795	1741.3122567146745	1	5	12	Nup188	87
3192494	764.6044025815183	1634.2728679695995	1	5	12	Nup188	87
3192495	998.091989727832	1594.266907145117	1	5	12	Nup188	87
3192496	737.9546039045274	1588.8650502049645	1	5	12	Nup88	87
3192497	860.2070338761984	1521.6170922572271	1	5	12	Nup88	87
3192498	1079.201888127941	1854.6244278667273	1	5	12	Nup88	87
3192499	958.9549323274405	1662.120319123962	1	5	12	Nup88	87
3192500	773.2034003390156	1662.1164150872187	1	5	12	Nup88	87
3192501	989.7065504826156	1596.120369676336	1	5	12	Nup88	87
3192502	1059.2044982944735	1723.3729014589057	1	5	12	Nup88	87
3192503	753.4557662193822	1539.8649914952841	1	5	12	Nup88	87
3192504	867.9517630619732	1778.3693688630542	1	5	12	Nup88	87
3192505	714.7021026581783	1700.3654871009937	1	5	12	Nup88	87
3192506	999.8171876765167	1769.5507017290781	1	5	12	Nupl1	87
3192507	790.1136232462848	1638.975889562752	1	5	12	Nupl1	87
3192508	750.1330435480564	1525.1472933311852	1	5	12	Nupl1	87
3192509	758.1186299910141	1810.2186052731872	1	5	12	Nupl1	87
3192510	845.3592690816895	1551.7287955356421	1	5	12	Nupl1	87
3192511	1002.8572080361804	1806.463742454992	1	5	12	Nupl1	87
3192512	966.6058430677423	1658.4713492489132	1	5	12	Nupl1	87
3192513	818.4313733028233	1574.9725434623022	1	5	12	Nupl1	87
3192514	728.1053461055575	1718.3008965391462	1	5	12	Nupl1	87
3192515	977.7200787830469	1670.22556359991	1	5	12	Nupl1	87
3192516	992.1072828535116	1785.9649170770094	1	5	12	Nupl1	87
3192517	934.8258734579482	1797.635206769802	1	5	12	Nus1	87
3192518	1028.8057397310556	1648.490360834781	1	5	12	Nus1	87
3192519	858.8108387613078	1657.9949092739453	1	5	12	Nus1	87
3192520	708.5668422745692	1718.4974564951299	1	5	12	Nus1	87
3192521	763.4944127538303	1647.6436077983572	1	5	12	Nus1	87
3192522	992.5141362447907	1833.613874281985	1	5	12	Nus1	87
3192523	936.4925766393404	1801.6350579247248	1	5	12	Nus1	87
3192524	772.1274216887127	1593.4869185677767	1	5	12	Nxf1	87
3192525	1066.8733465452563	1809.2513377082726	1	5	12	Nxf1	87
3192526	890.6251667526276	1696.2429442011091	1	5	12	Nxf1	87
3192527	955.8745153409957	1738.996075121483	1	5	12	Nxf1	87
3192528	1031.377964046696	1677.248089747176	1	5	12	Nxf1	87
3192529	772.1251750739095	1651.237696285322	1	5	12	Nxf1	87
3192530	953.8563888102484	1610.6993217407783	1	5	12	Nxf1	87
3192531	914.6277862283239	1636.9930246929184	1	5	12	Nxf1	87
3192532	934.8729082237833	1771.2457088894043	1	5	12	Nxf1	87
3192533	1021.8766869536512	1706.2481090261595	1	5	12	Nxf1	87
3192534	1111.1250184885685	1783.0026871329133	1	5	12	Nxf1	87
3192535	1091.6246806620384	1784.2519441208428	1	5	12	Nxf1	87
3192536	752.6247781626812	1654.987028090861	1	5	12	Nxf1	87
3192537	1001.3723040048413	1702.2594939004869	1	5	12	Nxf1	87
3192538	926.0399118310594	1664.9265379213605	1	5	12	Nxf1	87
3192539	914.5121863762248	1764.7007735950817	1	5	12	Nxf1	87
3192540	975.8570282193422	1610.0340175489862	1	5	12	Nxf1	87
3192541	1053.1223306074944	1831.5011484707284	1	5	12	Nxf1	87
3192542	933.0766135901357	1747.9262051565777	1	5	12	Nxf1	87
3192543	1003.1646989708665	1848.336146371955	1	5	12	Nxpe2	87
3192544	930.7839101550994	1753.92417992962	1	5	12	Nxpe3	87
3192545	892.0344363449036	1830.0763629318408	1	5	12	Nxph4	87
3192546	903.8837209236298	1804.9605622304205	1	5	12	Nyx	87
3192547	852.0642280020961	1531.6060606167573	1	5	12	Oas1b	87
3192548	688.3520866203067	1687.1493294469662	1	5	12	Oas1b	87
3192549	1003.13020512016	1789.4973099201197	1	5	12	Oaz2	87
3192550	751.34330015735	1724.5555131416477	1	5	12	Oaz2	87
3192551	1044.0886798866363	1900.8352330724429	1	5	12	Oaz2	87
3192552	989.5810433077849	1638.5979697499533	1	5	12	Oaz2	87
3192553	779.8403497826007	1658.855027024788	1	5	12	Oaz2	87
3192554	782.0621275479174	1699.6177030269657	1	5	12	Oaz2	87
3192555	812.5911460950244	1715.1015193792432	1	5	12	Oaz2	87
3192556	1032.9162666787033	1661.3095944656511	1	5	12	Ogfr	87
3192557	1066.5794622249803	1840.165263944289	1	5	12	Ogfr	87
3192558	1039.902304812206	1586.1228571815493	1	5	12	Ogfr	87
3192559	900.9220540284637	1726.5631673163325	1	5	12	Ogfr	87
3192560	1017.6675994212112	1685.8095925061089	1	5	12	Ogfr	87
3192561	1092.8154255447005	1831.4210305271315	1	5	12	Ogfrl1	87
3192562	902.565919162654	1732.6816237447244	1	5	12	Ogfrl1	87
3192563	1051.3142219175295	1779.4240935651749	1	5	12	Ogfrl1	87
3192564	728.0689293283838	1701.4398775048207	1	5	12	Ogfrl1	87
3192565	846.5566831197294	1484.4401927526922	1	5	12	Ogfrl1	87
3192566	717.6055036219736	1602.3842250917796	1	5	12	Ogfrl1	87
3192567	750.3162791963036	1652.6901310267713	1	5	12	Ogfrl1	87
3192568	774.8737779239808	1586.8496241059486	1	5	12	Ogg1	87
3192569	703.1299984683535	1679.6011843484614	1	5	12	Ogg1	87
3192570	1001.12617271057	1733.8350608636915	1	5	12	Ogg1	87
3192571	840.6306263970414	1752.5926853623253	1	5	12	Ogg1	87
3192572	839.6189128801159	1518.3478801943402	1	5	12	Ogg1	87
3192573	759.6312484744507	1729.5972492138822	1	5	12	Ogg1	87
3192574	768.8623823725065	1702.1907533976137	1	5	12	Ogg1	87
3192575	772.8798331334986	1706.8470887716326	1	5	12	Ogg1	87
3192576	1090.3029728573372	1786.613958919603	1	5	12	Olfm4	87
3192577	1013.3032670828193	1708.3691666691157	1	5	12	Olfm4	87
3192578	994.8061605416166	1779.6172049576708	1	5	12	Olfm4	87
3192579	960.3069165524813	1764.6188251287151	1	5	12	Olfm4	87
3192580	792.4656748638348	1575.756908647596	1	5	12	Olfml2a	87
3192581	689.1802786266397	1682.5925649873086	1	5	12	Olfml2a	87
3192582	1037.6450767610422	1760.7506275721498	1	5	12	Olfml2a	87
3192583	1059.1178937469435	1721.5316302942088	1	5	12	Olfr558	87
3192584	1009.6325946862643	1788.356147236617	1	5	12	Onecut3	87
3192585	783.3034386923409	1547.0386108501589	1	5	12	Onecut3	87
3192586	1038.321940346352	1667.487480775112	1	5	12	Opcml	87
3192587	762.9990551906712	1670.7814383138018	1	5	12	Opcml	87
3192588	892.3228848905511	1861.3844172005654	1	5	12	Opcml	87
3192589	725.3200349567519	1633.1437424064688	1	5	12	Opcml	87
3192590	765.3221948733421	1741.3904031593916	1	5	12	Opcml	87
3192591	952.1078272428925	1595.7949862731748	1	5	12	Opn3	87
3192592	1075.1123045090585	1773.2809081483936	1	5	12	Opn3	87
3192593	901.120028303246	1781.540000831128	1	5	12	Opn3	87
3192594	992.8631639996127	1725.787349342816	1	5	12	Opn3	87
3192595	913.1399053278807	1742.3503880081144	1	5	12	Opn3	87
3192596	910.3976936953095	1795.033955374014	1	5	12	Orc3	87
3192597	1002.5107864972241	1772.9322634952032	1	5	12	Osbp2	87
3192598	973.7127063743111	1580.522065083319	1	5	12	Osbp2	87
3192599	855.4691596930988	1561.2790940245188	1	5	12	Osbpl10	87
3192600	1031.7147911900279	1718.7814351027125	1	5	12	Osbpl10	87
3192601	832.0843521444508	1563.4604075118841	1	5	12	Osbpl2	87
3192602	697.0893337162192	1733.2073064989909	1	5	12	Osbpl2	87
3192603	992.581017659184	1648.2067786452894	1	5	12	Osbpl2	87
3192604	746.8373852457661	1658.958727666473	1	5	12	Osbpl2	87
3192605	906.2067054389364	1795.5177985012322	1	5	12	Osbpl8	87
3192606	873.9015731633416	1676.2301639085872	1	5	12	Osbpl8	87
3192607	889.8377406586235	1711.1464017259852	1	5	12	Osmr	87
3192608	919.0871030153769	1770.1464647474495	1	5	12	Osmr	87
3192609	859.8383881873506	1650.6462663149605	1	5	12	Osmr	87
3192610	942.3378167051935	1685.896908947371	1	5	12	Osmr	87
3192611	834.3374476383793	1758.645726997736	1	5	12	Osmr	87
3192612	906.8378190505352	1693.1465721539378	1	5	12	Osmr	87
3192613	970.8375599929955	1705.8971295778726	1	5	12	Osmr	87
3192614	987.8368972891759	1765.1470703457242	1	5	12	Osmr	87
3192615	936.8376389894131	1704.3967969291868	1	5	12	Osmr	87
3192616	847.5882811328015	1663.8961418004883	1	5	12	Osmr	87
3192617	796.8395024673645	1553.3960670623437	1	5	12	Osmr	87
3192618	917.5345426550327	1839.2962394257418	1	5	12	Otof	87
3192619	1033.0965298786477	1717.2747906020575	1	5	12	Otop1	87
3192620	656.1106258278281	1661.5467705852607	1	5	12	Otop1	87
3192621	792.8994556268545	1602.6207394195617	1	5	12	Otop1	87
3192622	1075.2569023010951	1785.274088042967	1	5	12	Otud7b	87
3192623	878.6764428035092	1702.1637533016037	1	5	12	Oxa1l	87
3192624	1013.4242121562233	1786.6599718529858	1	5	12	Oxa1l	87
3192625	736.4290636684693	1633.1672145379082	1	5	12	Oxa1l	87
3192626	921.9260953276682	1758.9117886740144	1	5	12	Oxa1l	87
3192627	724.9301437439042	1695.415824224649	1	5	12	Oxa1l	87
3192628	818.6788103609855	1771.6627744521165	1	5	12	Oxa1l	87
3192629	782.4289324075265	1710.664728723002	1	5	12	Oxa1l	87
3192630	771.9885845944027	1554.450137031981	1	5	12	Oxa1l	87
3192631	1010.3171277972494	1792.872815416822	1	5	12	Oxgr1	87
3192632	724.7468997207907	1678.4789631307594	1	5	12	Oxgr1	87
3192633	1011.8377190816104	1736.9365879263519	1	5	12	Oxsm	87
3192634	904.0768705042452	1565.9436857536996	1	5	12	P2rx6	87
3192635	858.5705977648266	1855.29353827865	1	5	12	P2ry12	87
3192636	933.7293334722248	1799.6052626023384	1	5	12	P2ry2	87
3192637	1043.6928859655818	1706.3772824748276	1	5	12	Pacsin3	87
3192638	989.7133177534355	1714.70192198465	1	5	12	Pacsin3	87
3192639	731.8799154420091	1722.0758633119767	1	5	12	Pafah1b2	87
3192640	1019.8153738387042	1742.1869811591976	1	5	12	Pafah1b2	87
3192641	840.1528473942287	1513.528221706135	1	5	12	Pafah1b2	87
3192642	955.8996438667716	1801.2817722911502	1	5	12	Pafah1b2	87
3192643	967.9031890235058	1556.530286801639	1	5	12	Pafah1b2	87
3192644	674.1501308816369	1626.776680941628	1	5	12	Pafah1b2	87
3192645	765.1503555432225	1655.7781519574835	1	5	12	Pafah1b2	87
3192646	1072.1506411071148	1786.5333490755604	1	5	12	Pafah1b2	87
3192647	946.1525942509177	1586.0301895231244	1	5	12	Pafah1b2	87
3192648	763.0727858290538	1561.9827630816599	1	5	12	Pafah1b2	87
3192649	755.6498380756689	1688.028216692595	1	5	12	Pafah1b2	87
3192650	985.4001960999828	1778.5320453118832	1	5	12	Pafah1b2	87
3192651	962.6449678808945	1786.7480726302786	1	5	12	Pah	87
3192652	901.4016254876184	1739.5381519011855	1	5	12	Pak1	87
3192653	754.4032478313227	1673.7949799721894	1	5	12	Pak1	87
3192654	800.897300773912	1538.046973681936	1	5	12	Pak1	87
3192655	1091.6755886861433	1865.2204578598617	1	5	12	Pak1ip1	87
3192656	1087.9233256679402	1775.9725691876183	1	5	12	Pak1ip1	87
3192657	916.9247378144285	1683.2291944044814	1	5	12	Pak1ip1	87
3192658	755.9271886447841	1638.234467235785	1	5	12	Pak1ip1	87
3192659	669.2307542936803	1641.919387482165	1	5	12	Pak1ip1	87
3192660	976.9225618515559	1652.228309461575	1	5	12	Pak1ip1	87
3192661	1046.8895877124341	1666.9111274376428	1	5	12	Pak1ip1	87
3192662	1090.6070198228101	1752.2241903936367	1	5	12	Pak1ip1	87
3192663	1078.9260968573144	1873.2206166816954	1	5	12	Pak1ip1	87
3192664	795.4125493240821	1538.3121996637992	1	5	12	Pak3	87
3192665	1025.0560120912987	1754.1250567232157	1	5	12	Pak3	87
3192666	1038.7618362477895	1735.9772024445112	1	5	12	Palmd	87
3192667	899.0574674179934	1556.3705197876877	1	5	12	Pan3	87
3192668	1003.0950678547628	1803.7930284919655	1	5	12	Pan3	87
3192669	688.9821383085763	1640.554335265542	1	5	12	Pan3	87
3192670	841.3055211256072	1716.6208939951796	1	5	12	Pan3	87
3192671	979.4318945038807	1590.4548439593748	1	5	12	Pan3	87
3192672	851.0571345516245	1564.1200656506915	1	5	12	Pan3	87
3192673	932.3154035369984	1831.2063974732057	1	5	12	Pan3	87
3192674	1022.8071340474625	1663.3723579604584	1	5	12	Pan3	87
3192675	950.0577078082114	1563.3710666236263	1	5	12	Pan3	87
3192676	957.0092463928196	1830.832316507469	1	5	12	Papd7	87
3192677	701.5131303401575	1683.092793416546	1	5	12	Papd7	87
3192678	1090.2241245123898	1787.2095534119371	1	5	12	Papd7	87
3192679	899.00609966104	1630.3395791665102	1	5	12	Papd7	87
3192680	962.5067052757619	1732.3350574492788	1	5	12	Papd7	87
3192681	986.0075300790453	1794.8326661444771	1	5	12	Papd7	87
3192682	897.509786298398	1781.3351985194313	1	5	12	Papd7	87
3192683	1048.0061503203706	1812.3306671162752	1	5	12	Papd7	87
3192684	903.4337702011622	1729.1968332873594	1	5	12	Pappa	87
3192685	688.4931526303526	1617.8650226378766	1	5	12	Pappa	87
3192686	1008.1799251365003	1627.4485643186924	1	5	12	Pappa	87
3192687	933.3723331269755	1843.6661163027402	1	5	12	Paqr7	87
3192688	915.6311832716087	1739.6615527374329	1	5	12	Parp9	87
3192689	1091.9372292340847	1855.645507510595	1	5	12	Parp9	87
3192690	713.4151381852491	1578.6511571136837	1	5	12	Parpbp	87
3192691	786.4223447575882	1768.6421124621372	1	5	12	Parpbp	87
3192692	660.4211214981135	1669.6511343078014	1	5	12	Parpbp	87
3192693	899.7233940011187	1563.7523459167605	1	5	12	Pask	87
3192694	774.4825385713476	1744.0025923140129	1	5	12	Pask	87
3192695	1015.0821547273962	1736.232444592808	1	5	12	Patl1	87
3192696	831.3386425576033	1516.8836587303504	1	5	12	Patl1	87
3192697	1041.5242580760694	1838.9562248783614	1	5	12	Patl1	87
3192698	1028.5838063889798	1778.9804991160736	1	5	12	Patl1	87
3192699	709.5850569100539	1605.7510918450255	1	5	12	Patl1	87
3192700	806.5212832581292	1620.6414732078829	1	5	12	Patl1	87
3192701	883.8268623247139	1544.4945386583247	1	5	12	Patl1	87
3192702	989.3366628812762	1813.481358799767	1	5	12	Patl1	87
3192703	804.5802588401659	1565.497720172829	1	5	12	Patl1	87
3192704	893.6708370637556	1839.9976822520703	1	5	12	Patl2	87
3192705	1009.8418162640747	1759.665504141463	1	5	12	Patl2	87
3192706	943.1510920379123	1828.6407085233761	1	5	12	Pax1	87
3192707	912.7606829685875	1553.879915327809	1	5	12	Paxbp1	87
3192708	735.8554585361696	1643.2792144677653	1	5	12	Pcbp1	87
3192709	1120.3388320287115	1848.7751952935541	1	5	12	Pcbp1	87
3192710	977.5959861808448	1673.0304733535022	1	5	12	Pcbp1	87
3192711	1024.298067675819	1753.4314277939473	1	5	12	Pcbp1	87
3192712	1034.342124241475	1846.2744485672995	1	5	12	Pcbp1	87
3192713	1097.340274722045	1790.5271811302528	1	5	12	Pcbp1	87
3192714	955.0959280573031	1765.5267346337714	1	5	12	Pcbp1	87
3192715	1044.343696623173	1648.0320765790866	1	5	12	Pcbp1	87
3192716	861.3508630465274	1627.2810683482207	1	5	12	Pcbp1	87
3192717	1052.5919354300925	1795.5265458307101	1	5	12	Pcbp1	87
3192718	767.6032553978314	1746.2756120427678	1	5	12	Pcbp1	87
3192719	709.3569274163999	1598.0306720885926	1	5	12	Pcbp1	87
3192720	742.1044534519688	1722.7762457478116	1	5	12	Pcbp1	87
3192721	973.3442790118095	1862.5232199707846	1	5	12	Pcbp1	87
3192722	1016.5946063107069	1662.5312571492873	1	5	12	Pcbp1	87
3192723	731.3565631473374	1550.7826874536977	1	5	12	Pcbp1	87
3192724	675.357337837244	1686.7769601271561	1	5	12	Pcbp1	87
3192725	935.3461833048325	1816.02461330503	1	5	12	Pcbp1	87
3192726	1004.3448733014394	1683.2803501541143	1	5	12	Pcbp1	87
3192727	929.3473348500522	1721.7781356859086	1	5	12	Pcbp1	87
3192728	782.6040529055582	1607.2810577099237	1	5	12	Pcbp1	87
3192729	998.3441488766382	1778.7766492778517	1	5	12	Pcbp1	87
3192730	858.1021530985895	1509.535500330821	1	5	12	Pcbp1	87
3192731	821.3535601725861	1507.2852189321916	1	5	12	Pcbp1	87
3192732	830.1026576328707	1564.5331406785278	1	5	12	Pcbp1	87
3192733	1012.3437983093723	1761.0274643174732	1	5	12	Pcbp1	87
3192734	981.3467475899558	1581.5339831347053	1	5	12	Pcbp1	87
3192735	1004.3442998357109	1741.0281458208276	1	5	12	Pcbp1	87
3192736	956.2994887835507	1839.095550336341	1	5	12	Pcbp1	87
3192737	1081.0241621649286	1819.2587683993127	1	5	12	Pcbp1	87
3192738	617.3600153402145	1639.5281860957205	1	5	12	Pcbp1	87
3192739	848.8504676819061	1715.7775726104808	1	5	12	Pcbp1	87
3192740	962.5969066143412	1638.5316272372168	1	5	12	Pcbp1	87
3192741	751.7066548734737	1688.9246018815186	1	5	12	Pcbp1	87
3192742	697.6068453383914	1650.7785544563985	1	5	12	Pcbp1	87
3192743	1046.3418345691985	1829.025214304775	1	5	12	Pcbp1	87
3192744	1146.3375729028498	1875.5244327528487	1	5	12	Pcbp1	87
3192745	989.8438163452868	1846.523993499042	1	5	12	Pcbp1	87
3192746	811.6012147543986	1783.7746135605737	1	5	12	Pcbp1	87
3192747	836.3511359116953	1695.5282178283278	1	5	12	Pcbp1	87
3192748	935.3488672530713	1544.0349553299427	1	5	12	Pcbp1	87
3192749	927.3467440359115	1790.0255229412867	1	5	12	Pcbp1	87
3192750	948.5959256165455	1791.2756996320697	1	5	12	Pcbp1	87
3192751	818.102823423269	1594.0319008832175	1	5	12	Pcbp1	87
3192752	853.3494787353881	1798.0244885722832	1	5	12	Pcbp1	87
3192753	1128.088379851667	1865.0246479372818	1	5	12	Pcbp1	87
3192754	801.3535027699197	1590.5318647931347	1	5	12	Pcbp1	87
3192755	1078.0915595999484	1734.7791049474783	1	5	12	Pcbp1	87
3192756	974.3462200293075	1662.0308535470076	1	5	12	Pcbp1	87
3192757	1102.339334684579	1866.5243407841053	1	5	12	Pcbp1	87
3192758	631.3593306990969	1655.0277351643915	1	5	12	Pcbp1	87
3192759	792.3049182504707	1573.1018431804277	1	5	12	Pcbp1	87
3192760	707.3562842895936	1671.2778757852616	1	5	12	Pcbp1	87
3192761	927.8485071734997	1608.7824167731528	1	5	12	Pcbp1	87
3192762	885.8481742109102	1805.0245424950072	1	5	12	Pcbp1	87
3192763	688.3572565627946	1645.5286585522479	1	5	12	Pcbp1	87
3192764	1005.345307763977	1635.0321860362283	1	5	12	Pcbp1	87
3192765	980.3452181061593	1739.777954527496	1	5	12	Pcbp1	87
3192766	694.3566897704382	1680.2774053089697	1	5	12	Pcbp1	87
3192767	902.3478327340666	1776.0258085649734	1	5	12	Pcbp1	87
3192768	847.637041356851	1514.103635944403	1	5	12	Pcbp1	87
3192769	1079.3404304067055	1844.7749428164286	1	5	12	Pcbp1	87
3192770	851.3527222333091	1477.0366739476526	1	5	12	Pcbp1	87
3192771	748.1061942248161	1524.2838629055668	1	5	12	Pcbp1	87
3192772	682.3572960607823	1664.2778778780869	1	5	12	Pcbp1	87
3192773	1011.3452827190483	1613.783051209608	1	5	12	Pcbp1	87
3192774	751.3553809766026	1593.2812756810908	1	5	12	Pcbp1	87
3192775	756.3543073803443	1681.7779495019058	1	5	12	Pcbp1	87
3192776	928.9668728942394	1835.7621933516448	1	5	12	Pcbp1	87
3192777	859.8506373570389	1655.5299699850104	1	5	12	Pcbp1	87
3192778	939.3482249575557	1593.2831133871537	1	5	12	Pcbp1	87
3192779	699.1062701472763	1705.026498342398	1	5	12	Pcbp1	87
3192780	934.3468528442155	1752.0270368551999	1	5	12	Pcbp1	87
3192781	1052.5928093145835	1707.0299110586298	1	5	12	Pcbp1	87
3192782	654.0123364589602	1629.1289117338347	1	5	12	Pcbp1	87
3192783	1040.3443294369579	1600.0338639187255	1	5	12	Pcbp1	87
3192784	926.3924591112986	1808.289338691132	1	5	12	Pcbp1	87
3192785	970.3474279357824	1555.0348824472749	1	5	12	Pcbp1	87
3192786	741.3557699123272	1592.0312159801115	1	5	12	Pcbp1	87
3192787	704.3434295363526	1611.4638539762093	1	5	12	Pcbp1	87
3192788	1083.8410513946021	1764.5280388563112	1	5	12	Pcbp1	87
3192789	869.8518906647068	1490.2863462412156	1	5	12	Pcbp1	87
3192790	697.607396496292	1595.5306569146583	1	5	12	Pcbp1	87
3192791	644.3590830975604	1630.02881399509	1	5	12	Pcbp1	87
3192792	1057.0929049038473	1680.0309814456787	1	5	12	Pcbp1	87
3192793	857.6022503606179	1500.5358478120295	1	5	12	Pcbp1	87
3192794	831.8532026438827	1504.7854305128353	1	5	12	Pcbp1	87
3192795	784.3048723719353	1634.433539623077	1	5	12	Pcbp1	87
3192796	963.3447677753379	1851.5235395398718	1	5	12	Pcbp1	87
3192797	949.9672471703622	1618.1013299784925	1	5	12	Pcbp1	87
3192798	761.3533955255707	1755.5251964400459	1	5	12	Pcbp1	87
3192799	738.041640336966	1628.9267773323656	1	5	12	Pcbp1	87
3192800	838.6024097537866	1558.033461747913	1	5	12	Pcbp1	87
3192801	1037.2979864762226	1691.0997787173317	1	5	12	Pcbp1	87
3192802	1039.3425786813364	1780.5269890392651	1	5	12	Pcbp1	87
3192803	782.8543304050876	1578.0321571751049	1	5	12	Pcbp1	87
3192804	712.3563933684685	1640.5290854819623	1	5	12	Pcbp1	87
3192805	769.3554366371521	1518.284304956594	1	5	12	Pcbp1	87
3192806	733.3742241264167	1679.9246072179878	1	5	12	Pcbp1	87
3192807	977.3450051268596	1773.5266434119987	1	5	12	Pcbp1	87
3192808	1006.5945659680768	1705.5295109458548	1	5	12	Pcbp1	87
3192809	992.0942032695059	1799.2758144736526	1	5	12	Pcbp1	87
3192810	662.3578208380648	1688.5267670459043	1	5	12	Pcbp1	87
3192811	955.2999160604862	1744.098040803028	1	5	12	Pcbp1	87
3192812	1079.8408121003472	1803.5265135472364	1	5	12	Pcbp1	87
3192813	1050.5935855272214	1635.0326385195613	1	5	12	Pcbp1	87
3192814	828.35234357576	1604.0316181830447	1	5	12	Pcbp1	87
3192815	799.3540580004412	1542.0336894001243	1	5	12	Pcbp1	87
3192816	1083.0901632834848	1856.524537652549	1	5	12	Pcbp1	87
3192817	902.3473549675239	1823.773991005234	1	5	12	Pcbp1	87
3192818	1027.3432421637335	1759.5276690949424	1	5	12	Pcbp1	87
3192819	994.5961296219215	1594.0336352491345	1	5	12	Pcbp1	87
3192820	784.8526116278729	1745.7758034041176	1	5	12	Pcbp1	87
3192821	994.0944700132775	1764.7771391531044	1	5	12	Pcbp1	87
3192822	1128.3380402175085	1897.523418651318	1	5	12	Pcbp1	87
3192823	987.0948838303464	1746.777758597877	1	5	12	Pcbp1	87
3192824	776.3980600838569	1677.9603649324654	1	5	12	Pcbp1	87
3192825	1078.591110281786	1779.0274300176757	1	5	12	Pcbp1	87
3192826	739.6058970873057	1585.2814525207837	1	5	12	Pcbp1	87
3192827	781.3539050850019	1626.2803066852807	1	5	12	Pcbp1	87
3192828	1033.3424515857957	1816.5255610371094	1	5	12	Pcbp1	87
3192829	1003.0947441818448	1701.279631810609	1	5	12	Pcbp1	87
3192830	930.3464227528683	1811.0247540784985	1	5	12	Pcbp1	87
3192831	637.3592111082188	1644.0282126127865	1	5	12	Pcbp1	87
3192832	1042.9640681177887	1795.4304105875246	1	5	12	Pcbp1	87
3192833	846.1024659445305	1523.0348797200681	1	5	12	Pcbp1	87
3192834	845.3527869386071	1493.5359871098226	1	5	12	Pcbp1	87
3192835	1007.0931342825571	1848.7740698329008	1	5	12	Pcbp1	87
3192836	948.3917705684122	1752.6246889668976	1	5	12	Pcbp1	87
3192837	966.3455966655752	1756.0272005252143	1	5	12	Pcbp1	87
3192838	829.8528295202641	1549.0337235879347	1	5	12	Pcbp1	87
3192839	1014.0936815845046	1766.2772971188158	1	5	12	Pcbp1	87
3192840	829.3961216926878	1703.2929045823403	1	5	12	Pcbp1	87
3192841	1021.5931894693923	1787.276572045015	1	5	12	Pcbp1	87
3192842	723.1057195223755	1666.5282066013124	1	5	12	Pcbp1	87
3192843	730.3549065398394	1722.276163607096	1	5	12	Pcbp1	87
3192844	975.097022499238	1578.2840322463207	1	5	12	Pcbp1	87
3192845	1000.3453837844086	1646.531699176607	1	5	12	Pcbp1	87
3192846	1016.0944738763985	1678.2806628029657	1	5	12	Pcbp1	87
3192847	737.3549395744135	1691.5273930387102	1	5	12	Pcbp1	87
3192848	812.8530563364338	1592.5318920090035	1	5	12	Pcbp1	87
3192849	959.3458375374183	1758.5270361300331	1	5	12	Pcbp1	87
3192850	790.706827937444	1593.9291816575571	1	5	12	Pcbp1	87
3192851	1041.657969043985	1756.128341303175	1	5	12	Pcbp1	87
3192852	720.35657154341	1591.2810284584239	1	5	12	Pcbp1	87
3192853	989.0946179452621	1767.7769720128629	1	5	12	Pcbp1	87
3192854	1006.3455097267131	1610.2831281301997	1	5	12	Pcbp1	87
3192855	1099.3402930331508	1781.0275623432033	1	5	12	Pcbp1	87
3192856	1005.6950090509105	1758.5931708613089	1	5	12	Pcbp1	87
3192857	1076.3408123141671	1817.0259665942829	1	5	12	Pcbp1	87
3192858	1046.0921358634992	1798.5263748659913	1	5	12	Pcbp1	87
3192859	997.3443729607891	1760.5273350490893	1	5	12	Pcbp1	87
3192860	986.0956865821048	1671.2806047283566	1	5	12	Pcbp1	87
3192861	736.9723972938906	1723.0976735693782	1	5	12	Pcbp1	87
3192862	1082.0902583007603	1852.2746873707888	1	5	12	Pcbp1	87
3192863	832.0629842791594	1554.9648542745201	1	5	12	Pcbp1	87
3192864	808.3687835959466	1807.920798305801	1	5	12	Pcbp1	87
3192865	854.7289181421962	1505.6333257882804	1	5	12	Pcbp1	87
3192866	747.3729005895144	1720.589881777408	1	5	12	Pcbp1	87
3192867	777.3982819831257	1538.6320071243097	1	5	12	Pcbp1	87
3192868	923.3388635772332	1780.3625730906622	1	5	12	Pcbp4	87
3192869	710.2861108706292	1714.398367574563	1	5	12	Pcbp4	87
3192870	930.0027348886255	1703.365136604197	1	5	12	Pcbp4	87
3192871	914.1655792585157	1851.9823188500693	1	5	12	Pccb	87
3192872	694.2063910641768	1666.8242612176564	1	5	12	Pccb	87
3192873	1103.905812002885	1825.226476250986	1	5	12	Pccb	87
3192874	1009.161242959051	1853.4787231308069	1	5	12	Pccb	87
3192875	793.4311310883256	1543.1281354199116	1	5	12	Pcdh12	87
3192876	1004.2077698522971	1749.6942464143467	1	5	12	Pcdh9	87
3192877	1136.6930146723896	1874.1147140479661	1	5	12	Pcgf2	87
3192878	860.8088776392792	1487.872402739549	1	5	12	Pcgf2	87
3192879	715.3235126389677	1680.6223275426569	1	5	12	Pcgf2	87
3192880	1019.5692820276697	1825.352360676596	1	5	12	Pcgf2	87
3192881	728.0342720265272	1740.8040015080942	1	5	12	Pcgf2	87
3192882	703.1957628441402	1662.5980082072117	1	5	12	Pcgf2	87
3192883	987.4579508807761	1821.0407931443538	1	5	12	Pcmtd1	87
3192884	768.5243461917507	1754.9930743985972	1	5	12	Pcmtd1	87
3192885	1090.9551388059278	1788.7896679019254	1	5	12	Pcmtd1	87
3192886	934.495746852854	1597.8661625654088	1	5	12	Pcmtd1	87
3192887	1082.203868843208	1705.5416371883448	1	5	12	Pcmtd1	87
3192888	1036.2525738879544	1809.7039180892816	1	5	12	Pcnt	87
3192889	992.5183121579454	1791.4599588358599	1	5	12	Pcnt	87
3192890	955.964055369252	1673.5789753622162	1	5	12	Pcnx	87
3192891	806.9643015971877	1569.3371241240252	1	5	12	Pcnx	87
3192892	1062.8407948117338	1783.2334549216018	1	5	12	Pcnx	87
3192893	775.217852200021	1644.8362319050786	1	5	12	Pcnx	87
3192894	881.4626439646123	1579.0841861325214	1	5	12	Pcnx	87
3192895	883.7155388727367	1661.3319021876518	1	5	12	Pcnx	87
3192896	997.7121518722817	1651.8280720909165	1	5	12	Pcnx	87
3192897	886.218039480865	1732.8298930406263	1	5	12	Pcnx	87
3192898	849.7195807279018	1748.3308011777685	1	5	12	Pcnx	87
3192899	778.9683372670423	1660.8356694557754	1	5	12	Pcnx	87
3192900	838.4770127072252	1787.2054118819108	1	5	12	Pcolce	87
3192901	759.4744186048031	1516.4665788473023	1	5	12	Pcolce	87
3192902	1142.9680968301377	1881.4459791482623	1	5	12	Pcolce	87
3192903	798.7271697163599	1723.4584576026396	1	5	12	Pcolce	87
3192904	988.4696527108142	1683.956063251554	1	5	12	Pcolce	87
3192905	959.724314702092	1866.4501750031325	1	5	12	Pcolce	87
3192906	914.7203110476373	1586.2110181895036	1	5	12	Pcolce	87
3192907	980.2219480766377	1784.9526456686108	1	5	12	Pcolce	87
3192908	848.7255852080252	1733.7070913086409	1	5	12	Pcolce	87
3192909	1040.220299837992	1808.700611284261	1	5	12	Pcolce	87
3192910	1007.5003431880764	1721.3804154638285	1	5	12	Pcolce	87
3192911	1049.7153758132906	1579.458546472346	1	5	12	Pcolce	87
3192912	984.7182244398948	1605.9589087997551	1	5	12	Pcolce	87
3192913	863.9737627319829	1669.959041411301	1	5	12	Pcolce	87
3192914	835.7279527439937	1828.7039827707279	1	5	12	Pcolce	87
3192915	907.4756836625855	1843.2020496037644	1	5	12	Pcolce	87
3192916	791.2264266375391	1673.2103700738903	1	5	12	Pcolce	87
3192917	808.4782679831106	1796.705659873544	1	5	12	Pcolce	87
3192918	936.4721934974664	1719.4558496692898	1	5	12	Pcolce	87
3192919	988.7227915814358	1841.9504615015835	1	5	12	Pcolce	87
3192920	893.5215555198315	1789.741912648935	1	5	12	Pcolce	87
3192921	978.9726333302833	1817.2015387306153	1	5	12	Pcolce	87
3192922	771.8377365162141	1574.3863034229933	1	5	12	Pcolce	87
3192923	827.7279459843776	1814.7046384354453	1	5	12	Pcolce	87
3192924	967.2212912789059	1728.95490162353	1	5	12	Pcolce	87
3192925	760.506323109676	1736.3826006213678	1	5	12	Pcolce	87
3192926	808.2265621646324	1710.2087190174066	1	5	12	Pcolce	87
3192927	818.4743220569374	1616.4618560618806	1	5	12	Pcolce	87
3192928	812.9780388185945	1792.2057241485509	1	5	12	Pcolce	87
3192929	793.8380091185054	1651.384261162286	1	5	12	Pcolce	87
3192930	894.4712046339077	1595.2110806260075	1	5	12	Pcolce	87
3192931	802.7281053692352	1777.456463195623	1	5	12	Pcolce	87
3192932	936.1701162452395	1859.0445520655958	1	5	12	Pcolce	87
3192933	1011.5120076644538	1631.4142645748695	1	5	12	Pcolce	87
3192934	841.7278200347383	1832.4537349699553	1	5	12	Pcolce	87
3192935	778.8724108503078	1774.8314535152203	1	5	12	Pcolce	87
3192936	791.4787152284339	1788.9562752186162	1	5	12	Pcolce	87
3192937	846.2259132208931	1745.2067198538916	1	5	12	Pcolce	87
3192938	896.2262792358989	1852.451932013879	1	5	12	Pcolce	87
3192939	763.7282397627075	1715.7094255315933	1	5	12	Pcolce	87
3192940	840.9772280692818	1802.4548060052857	1	5	12	Pcolce	87
3192941	916.7234338402335	1746.4552873083207	1	5	12	Pcolce	87
3192942	950.200934964118	1850.158372053562	1	5	12	Pcolce	87
3192943	959.9740574973102	1854.4505882246024	1	5	12	Pcolce	87
3192944	942.7231564016702	1779.2035868248274	1	5	12	Pcolce	87
3192945	890.2213716966803	1596.2111460934063	1	5	12	Pcolce	87
3192946	800.8374797821567	1617.3849906814241	1	5	12	Pcolce	87
3192947	997.9853748835275	1814.591837108922	1	5	12	Pcx	87
3192948	1047.4311185365498	1803.1052747938647	1	5	12	Pcx	87
3192949	781.9854930305179	1596.136791563693	1	5	12	Pdcd1	87
3192950	1002.3440864727089	1765.6193873247057	1	5	12	Pdcl	87
3192951	771.5988818931179	1539.864080082498	1	5	12	Pdcl	87
3192952	1116.0918207471964	1871.372045377831	1	5	12	Pdcl	87
3192953	689.6720024592327	1627.7642667482849	1	5	12	Pdcl	87
3192954	1025.3479746769667	1591.1197715819221	1	5	12	Pdcl	87
3192955	774.3452539979622	1702.6142962546637	1	5	12	Pdcl	87
3192956	1053.5934202456056	1794.6205810133606	1	5	12	Pdcl	87
3192957	937.0940899354002	1763.6179590308848	1	5	12	Pdcl	87
3192958	1024.8447281444983	1737.3699031468195	1	5	12	Pdcl	87
3192959	744.5956731791116	1682.8635943107706	1	5	12	Pdcl	87
3192960	960.5943484827835	1751.6184406596049	1	5	12	Pdcl	87
3192961	1041.664005945516	1804.2779687737955	1	5	12	Pdcl	87
3192962	816.1822012594213	1536.737349499945	1	5	12	Pde1c	87
3192963	785.7327427972044	1659.3429715865357	1	5	12	Pde4a	87
3192964	999.8134283119907	1714.0105691260887	1	5	12	Pde4a	87
3192965	1067.893573080327	1846.4420785075606	1	5	12	Pde4c	87
3192966	1029.1884264930713	1708.0716430381847	1	5	12	Pde8b	87
3192967	1001.0287027825646	1830.5670619572934	1	5	12	Pde8b	87
3192968	902.2825416704773	1809.8210321765928	1	5	12	Pde8b	87
3192969	903.6759433598285	1654.5128368381393	1	5	12	Pdgfb	87
3192970	688.6078579654309	1625.0584215380884	1	5	12	Pdgfb	87
3192971	1069.809902894656	1799.3956334144805	1	5	12	Pdgfrb	87
3192972	912.8115115365924	1690.7036163963608	1	5	12	Pdgfrb	87
3192973	906.0630669260677	1852.7002788177758	1	5	12	Pdgfrb	87
3192974	1002.0594428375337	1669.7032730320084	1	5	12	Pdgfrb	87
3192975	844.8135747149345	1763.7026665396972	1	5	12	Pdgfrb	87
3192976	722.5652955850708	1665.4557860328566	1	5	12	Pdgfrb	87
3192977	837.0644220068058	1843.7010342081235	1	5	12	Pdgfrb	87
3192978	896.562413337559	1754.2023946872073	1	5	12	Pdgfrb	87
3192979	829.8134576969815	1711.9538788023738	1	5	12	Pdgfrb	87
3192980	891.8122382462136	1721.9531323233105	1	5	12	Pdgfrb	87
3192981	865.8122303300527	1658.4547064946717	1	5	12	Pdgfrb	87
3192982	878.5621368451	1677.9541722785552	1	5	12	Pdgfrb	87
3192983	916.8110839869483	1651.2044195134754	1	5	12	Pdgfrb	87
3192984	770.5640184315023	1633.9560175505353	1	5	12	Pdgfrb	87
3192985	876.5634546765343	1828.7010068471272	1	5	12	Pdgfrb	87
3192986	1025.2062991396974	1814.6038674505505	1	5	12	Pdhx	87
3192987	745.5798378625386	1629.6159326830018	1	5	12	Pdhx	87
3192988	1032.3738528037566	1688.28309477365	1	5	12	Pdk3	87
3192989	771.8855164846899	1573.54103905645	1	5	12	Pdk3	87
3192990	723.6377506640652	1560.542112263172	1	5	12	Pdk3	87
3192991	755.3665814867347	1605.8160824347083	1	5	12	Pdk4	87
3192992	741.8656995509764	1809.8108967149053	1	5	12	Pdk4	87
3192993	898.1133787176203	1553.3182270445145	1	5	12	Pdk4	87
3192994	1042.99348253251	1812.9763365190079	1	5	12	Pdp2	87
3192995	889.2437285542354	1656.986118360234	1	5	12	Pdp2	87
3192996	804.0179306701804	1540.7162005664923	1	5	12	Pdp2	87
3192997	1005.0148121952442	1716.7078624244066	1	5	12	Pdp2	87
3192998	795.9995939488065	1749.7359591326235	1	5	12	Pdp2	87
3192999	921.9898045764207	1563.9881532071727	1	5	12	Pdp2	87
3193000	868.9979256620129	1772.482984084521	1	5	12	Pdp2	87
3193001	909.994978703959	1720.2334329929731	1	5	12	Pdp2	87
3193002	821.9692850915235	1737.635117061127	1	5	12	Pdp2	87
3193003	885.9963918389462	1740.483505903314	1	5	12	Pdp2	87
3193004	818.0612300795486	1738.7720940167808	1	5	12	Pdp2	87
3193005	961.9647686962611	1721.5361354226452	1	5	12	Pdpn	87
3193006	1011.8347400980027	1629.5192929840077	1	5	12	Pdpn	87
3193007	907.5150837169836	1829.5172953089896	1	5	12	Pdpn	87
3193008	757.2173261384002	1667.2958054995838	1	5	12	Pdpn	87
3193009	1003.2131601406322	1705.7847979139756	1	5	12	Pdpn	87
3193010	746.7191129258123	1699.764137182608	1	5	12	Pds5b	87
3193011	1015.2229565753792	1768.6443778892371	1	5	12	Pds5b	87
3193012	873.7145489406528	1713.2585227821148	1	5	12	Pds5b	87
3193013	670.2215432058317	1683.5178481259886	1	5	12	Pds5b	87
3193014	1097.459331826578	1807.4958195018294	1	5	12	Pds5b	87
3193015	708.9668570337697	1604.7694706210007	1	5	12	Pds5b	87
3193016	789.9622867085756	1571.767569528476	1	5	12	Pds5b	87
3193017	754.7157071008464	1621.7669649025056	1	5	12	Pds5b	87
3193018	900.9630551499536	1703.2578369790392	1	5	12	Pds5b	87
3193019	758.716489407007	1646.0158078643456	1	5	12	Pds5b	87
3193020	667.9697400347875	1635.7698583215697	1	5	12	Pds5b	87
3193021	793.9638404708476	1614.5156798761002	1	5	12	Pds5b	87
3193022	736.220423474664	1721.7636805752454	1	5	12	Pds5b	87
3193023	1023.9592172915388	1730.7518556010828	1	5	12	Pds5b	87
3193024	756.9004094838974	1699.9957119730768	1	5	12	Pds5b	87
3193025	751.2178506752505	1672.265060767093	1	5	12	Pds5b	87
3193026	728.7210925984205	1731.5135788427683	1	5	12	Pds5b	87
3193027	741.8009639578429	1676.9912665697755	1	5	12	Pdxdc1	87
3193028	1130.0476608812423	1863.9928584961756	1	5	12	Pdxdc1	87
3193029	1037.7992081480775	1706.7430361677657	1	5	12	Pdxdc1	87
3193030	806.8020181438595	1468.2428082044921	1	5	12	Pdxdc1	87
3193031	885.2995747315745	1772.7417337764434	1	5	12	Pdxdc1	87
3193032	665.801559189472	1653.4908747615782	1	5	12	Pdxdc1	87
3193033	961.0497981595965	1682.2427094200777	1	5	12	Pdxdc1	87
3193034	1073.4964221918065	1816.9561868733733	1	5	12	Pdxdc1	87
3193035	744.0506396662527	1727.9910427413843	1	5	12	Pdxdc1	87
3193036	812.5515925222637	1525.9925738550623	1	5	12	Pdxdc1	87
3193037	639.3016627645733	1657.9907241443207	1	5	12	Pdxdc1	87
3193038	798.3000485127584	1775.2411072832329	1	5	12	Pdxdc1	87
3193039	874.0499875797091	1721.9919554060618	1	5	12	Pdxdc1	87
3193040	976.0503976296037	1580.7433438510232	1	5	12	Pdxdc1	87
3193041	988.0867078605406	1741.6181971772521	1	5	12	Pdxdc1	87
3193042	1012.4185675483122	1848.9524638876335	1	5	12	Pdxdc1	87
3193043	920.5492034474373	1798.741824713622	1	5	12	Pdxdc1	87
3193044	987.0497438487757	1669.2429511819983	1	5	12	Pdxdc1	87
3193045	1059.4169541826982	1569.908867998927	1	5	12	Pdxk	87
3193046	833.682674435626	1643.4109845397377	1	5	12	Pdxk	87
3193047	707.9586098933338	1722.0830170218667	1	5	12	Pdyn	87
3193048	942.8763824682046	1762.5032033705959	1	5	12	Pdzd2	87
3193049	1008.8462294595105	1680.2325798370655	1	5	12	Pdzd8	87
3193050	810.348837366018	1776.9809568684389	1	5	12	Pdzd8	87
3193051	929.097126440916	1820.2305463795303	1	5	12	Pdzd8	87
3193052	849.0986063997043	1564.9839442433022	1	5	12	Pdzd8	87
3193053	917.0972535413454	1847.2301420493134	1	5	12	Pdzd8	87
3193054	763.0996220276628	1685.4821415158135	1	5	12	Pdzd8	87
3193055	1054.0956515751336	1648.9830843812947	1	5	12	Pdzd8	87
3193056	941.0973577578225	1556.2341941865584	1	5	12	Pdzd8	87
3193057	907.0974285705073	1821.9804792469188	1	5	12	Pdzd8	87
3193058	1074.6959697845725	1834.1109500568557	1	5	12	Pdzrn4	87
3193059	926.0825484119655	1746.09274267397	1	5	12	Peli1	87
3193060	1052.3499358079932	1855.2044941586473	1	5	12	Peli1	87
3193061	998.0964009309505	1641.4647554607245	1	5	12	Peli1	87
3193062	891.964779783832	1726.889934349024	1	5	12	Per1	87
3193063	1000.1540558185211	1828.266731705333	1	5	12	Per1	87
3193064	900.4654526894004	1751.1386934153975	1	5	12	Per1	87
3193065	1041.4815799457087	1756.9346391031274	1	5	12	Per1	87
3193066	1065.8678474087412	1819.9963813464053	1	5	12	Pet2	87
3193067	1039.7789445613798	1799.342353350773	1	5	12	Pet2	87
3193068	861.7963760481218	1564.9196705342736	1	5	12	Pex12	87
3193069	991.6993719048822	1836.18052689628	1	5	12	Pex12	87
3193070	981.5940966511384	1840.7956263169847	1	5	12	Pex14	87
3193071	760.557840958423	1686.2627337265224	1	5	12	Pex14	87
3193072	906.5508091503838	1640.507436564232	1	5	12	Pex14	87
3193073	976.3042820051587	1764.5000348395504	1	5	12	Pex14	87
3193074	884.5616995661728	1857.5012081588181	1	5	12	Pex14	87
3193075	921.046612179039	1561.0094178990155	1	5	12	Pex14	87
3193076	785.8091214570513	1731.7600378787943	1	5	12	Pex14	87
3193077	930.803887615187	1723.753513622321	1	5	12	Pex14	87
3193078	948.3097466401026	1861.2481058565882	1	5	12	Pex14	87
3193079	933.2812900676415	1577.5114929379533	1	5	12	Pex19	87
3193080	681.7872219555095	1613.5166590699139	1	5	12	Pex19	87
3193081	841.0355116239242	1677.7616194989241	1	5	12	Pex19	87
3193082	779.8783224833974	1598.8884081736642	1	5	12	Pex19	87
3193083	722.5367458822645	1628.5153992696123	1	5	12	Pex19	87
3193084	893.8655353479838	1567.5134326390987	1	5	12	Pex26	87
3193085	876.5349522764083	1647.8448741938728	1	5	12	Pex26	87
3193086	811.0097397977274	1532.6340153525373	1	5	12	Pex5	87
3193087	1122.004715023856	1787.8678855940084	1	5	12	Pex5	87
3193088	871.7649701739542	1851.3714100801712	1	5	12	Pex5	87
3193089	946.509520493862	1729.1239922091945	1	5	12	Pex5	87
3193090	958.0110768991887	1814.3707108520744	1	5	12	Pex5	87
3193091	720.2651642742261	1630.1326805994577	1	5	12	Pex5	87
3193092	929.5074742404491	1614.6284037783753	1	5	12	Pex5	87
3193093	1031.7585400714506	1815.6189982537185	1	5	12	Pex5	87
3193094	775.2656498890177	1734.6277468087574	1	5	12	Pex5	87
3193095	820.1325503481888	1562.0338207394232	1	5	12	Pex5	87
3193096	946.0119895250002	1834.870281507554	1	5	12	Pex5	87
3193097	1009.7068685477582	1801.7111127570743	1	5	12	Pfkm	87
3193098	736.8249761050523	1738.404498480765	1	5	12	Pfkm	87
3193099	859.201542107536	1482.233523194558	1	5	12	Pfkm	87
3193100	822.9673416538441	1825.2175101919993	1	5	12	Pfkm	87
3193101	819.7074811746226	1578.9802011155757	1	5	12	Pfkm	87
3193102	1045.7065053874808	1837.957802415241	1	5	12	Pfkm	87
3193103	816.4618964018989	1683.225014694539	1	5	12	Pfkm	87
3193104	964.4490879915268	1553.975587386322	1	5	12	Pfkm	87
3193105	1064.7059659063054	1775.9737573647396	1	5	12	Pfkm	87
3193106	937.9629712377167	1861.9609614315402	1	5	12	Pfkm	87
3193107	891.149077578308	1675.068122461993	1	5	12	Pfkm	87
3193108	1071.1570393229454	1825.424117608521	1	5	12	Pgbd1	87
3193109	979.1410331338784	1740.4912575208848	1	5	12	Pgbd1	87
3193110	817.911864149834	1739.4298211969126	1	5	12	Pgbd1	87
3193111	692.1424750063899	1627.501881154747	1	5	12	Pgbd1	87
3193112	698.1271121923786	1601.3659147001151	1	5	12	Pgm2	87
3193113	868.3146262361183	1593.5366002397113	1	5	12	Pgm2	87
3193114	743.9471067434865	1582.458186493698	1	5	12	Pgm2	87
3193115	723.4473378641744	1578.4588041616723	1	5	12	Pgm2	87
3193116	993.5937890470336	1702.9276420613726	1	5	12	Phc3	87
3193117	775.5458558466307	1580.488661101058	1	5	12	Phc3	87
3193118	1065.2892426143885	1765.9777995331833	1	5	12	Phc3	87
3193119	930.5437866294114	1770.2298620616448	1	5	12	Phc3	87
3193120	639.3012431886602	1633.23911209802	1	5	12	Phc3	87
3193121	961.6765443331409	1864.7444678388365	1	5	12	Phex	87
3193122	881.3483264421433	1737.4106050853663	1	5	12	Phex	87
3193123	958.9769362856587	1852.712944419485	1	5	12	Phf1	87
3193124	1009.2257816113336	1761.4647630644952	1	5	12	Phf1	87
3193125	1007.7964899949507	1677.7556357479834	1	5	12	Phf11d	87
3193126	729.5604611181986	1654.2723518724297	1	5	12	Phf11d	87
3193127	1029.7947679074214	1668.7549067894215	1	5	12	Phf11d	87
3193128	997.8521980953324	1719.1194342707386	1	5	12	Phf2	87
3193129	928.856417163984	1783.1195362114827	1	5	12	Phf2	87
3193130	913.6010651897907	1597.1259789292114	1	5	12	Phf2	87
3193131	985.5566116531712	1653.5835623368794	1	5	12	Phf20	87
3193132	956.5642748435835	1782.3313672744162	1	5	12	Phf20	87
3193133	911.2926441047757	1532.6158607414209	1	5	12	Phf20l1	87
3193134	612.3030126788997	1635.8670572640503	1	5	12	Phf20l1	87
3193135	740.0498816387369	1681.3638911658795	1	5	12	Phf20l1	87
3193136	1032.307370348065	1709.952146660742	1	5	12	Phf21a	87
3193137	730.166421291194	1514.9863657759086	1	5	12	Phf3	87
3193138	792.4158174864999	1586.2349548485151	1	5	12	Phf3	87
3193139	916.163870704956	1579.2344440126155	1	5	12	Phf3	87
3193140	925.4460723802155	1547.768060759858	1	5	12	Phf3	87
3193141	821.7587699126219	1737.372197299009	1	5	12	Phf8	87
3193142	758.841442858286	1672.2906858580468	1	5	12	Phf8	87
3193143	800.5917777534494	1809.036750530651	1	5	12	Phf8	87
3193144	728.0927404434755	1721.2897470463254	1	5	12	Phf8	87
3193145	681.9361119103396	1640.466762075048	1	5	12	Phip	87
3193146	764.4327116685026	1623.4647180516836	1	5	12	Phip	87
3193147	734.9332444892112	1607.7162168952466	1	5	12	Phip	87
3193148	933.405789458276	1657.5779206827876	1	5	12	Phlda3	87
3193149	1050.654591535037	1752.570367712732	1	5	12	Phlda3	87
3193150	820.6650638193157	1804.5762040423647	1	5	12	Phlda3	87
3193151	851.1546647292639	1532.5854499532143	1	5	12	Phlda3	87
3193152	997.6597077251292	1843.818705796129	1	5	12	Phlda3	87
3193153	1162.9046771754656	1880.5617087550513	1	5	12	Phlda3	87
3193154	1018.9030026116469	1670.5745458587344	1	5	12	Phlda3	87
3193155	768.7484620038525	1529.5506562226703	1	5	12	Phlda3	87
3193156	751.665228792079	1732.8312298717583	1	5	12	Phlda3	87
3193157	1095.4049500691297	1813.5665171611197	1	5	12	Phlda3	87
3193158	873.6603640458435	1724.8274189934368	1	5	12	Phlda3	87
3193159	1029.6502501737687	1601.326814886284	1	5	12	Phlda3	87
3193160	876.4070203440633	1629.5809506578894	1	5	12	Phlda3	87
3193161	941.7517804732543	1804.5382852283674	1	5	12	Phlda3	87
3193162	1023.407743818477	1815.5688847529939	1	5	12	Phlda3	87
3193163	967.5643279853647	1558.8762675682112	1	5	12	Phlda3	87
3193164	1075.653509309577	1748.5696707786988	1	5	12	Phlda3	87
3193165	984.5668759872534	1614.8717691551713	1	5	12	Phlda3	87
3193166	806.6561815236844	1526.8371887987423	1	5	12	Phlda3	87
3193167	711.4169627320995	1739.3323624062186	1	5	12	Phlda3	87
3193168	927.6630507643772	1864.07031139242	1	5	12	Phlda3	87
3193169	848.660288679469	1555.3598796101778	1	5	12	Phlda3	87
3193170	797.575212427996	1567.2199748680925	1	5	12	Phlda3	87
3193171	761.9085924331262	1548.5878859722761	1	5	12	Phlda3	87
3193172	753.1575970521471	1509.5896537231483	1	5	12	Phlda3	87
3193173	1003.400662051926	1584.578308980822	1	5	12	Phlda3	87
3193174	904.6567933957107	1654.5790324289958	1	5	12	Phlda3	87
3193175	760.1603183047714	1597.5860845484203	1	5	12	Phlda3	87
3193176	1126.6564990345667	1893.562450481602	1	5	12	Phlda3	87
3193177	1018.9013737378123	1622.5763631118036	1	5	12	Phlda3	87
3193178	758.6506459267298	1712.5441616710395	1	5	12	Phlda3	87
3193179	917.9060599695509	1647.3288362295375	1	5	12	Phlda3	87
3193180	1004.9658331935645	1586.2570314556597	1	5	12	Phldb1	87
3193181	873.9753110366712	1844.5011053117262	1	5	12	Phldb1	87
3193182	1003.4683209443016	1708.5030218924114	1	5	12	Phldb1	87
3193183	996.217702961843	1665.254603930551	1	5	12	Phldb1	87
3193184	796.3073135982926	1562.8917741692287	1	5	12	Phldb1	87
3193185	766.980028798332	1719.9445347853352	1	5	12	Phldb1	87
3193186	701.3662440674328	1641.6812462382752	1	5	12	Phldb1	87
3193187	1003.7179407449095	1690.2536106055597	1	5	12	Phldb1	87
3193188	723.4760287543975	1631.2611474615685	1	5	12	Phldb1	87
3193189	938.0019173554304	1582.4305146313252	1	5	12	Phyhip	87
3193190	800.7486216803371	1793.4397292707042	1	5	12	Pi16	87
3193191	1030.895485160626	1721.1813374446347	1	5	12	Pi4kb	87
3193192	725.6608708837771	1703.9453446955945	1	5	12	Pi4kb	87
3193193	842.1609920969279	1850.6825930004188	1	5	12	Pi4kb	87
3193194	968.1371541556146	1566.7397779166424	1	5	12	Pi4kb	87
3193195	1060.8955116766465	1758.428092652508	1	5	12	Pi4kb	87
3193196	812.9064129894093	1707.4414095126695	1	5	12	Pi4kb	87
3193197	1008.0289658409508	1704.6882347850242	1	5	12	Pias3	87
3193198	746.3248879955004	1522.7700175826612	1	5	12	Pias3	87
3193199	795.9915771547908	1748.7630879690196	1	5	12	Pias3	87
3193200	1040.3180635453816	1789.093654871054	1	5	12	Pias3	87
3193201	898.2823676457424	1739.1884467174932	1	5	12	Pias3	87
3193202	867.1274738347703	1562.4835512072702	1	5	12	Pias3	87
3193203	971.5312369565027	1824.43532353884	1	5	12	Pias3	87
3193204	1024.0280725198334	1661.9392533755215	1	5	12	Pias3	87
3193205	814.0350388189809	1772.4384131727616	1	5	12	Pias3	87
3193206	963.5304645307247	1729.9380249005922	1	5	12	Pias3	87
3193207	1036.688859949715	1705.3887744710053	1	5	12	Pias4	87
3193208	882.0643914642593	1556.3114927112547	1	5	12	Pias4	87
3193209	847.8154329404908	1558.0621385425875	1	5	12	Pias4	87
3193210	723.9704405312303	1657.650238417602	1	5	12	Pias4	87
3193211	988.1342121327831	1595.781200543594	1	5	12	Picalm	87
3193212	707.3911396233054	1618.2916752983406	1	5	12	Picalm	87
3193213	1063.8896041614958	1775.774361504928	1	5	12	Picalm	87
3193214	703.6449058142216	1712.7897845135994	1	5	12	Picalm	87
3193215	779.1366439367189	1542.7905059667164	1	5	12	Picalm	87
3193216	911.0665452175296	1561.7966823080158	1	5	12	Picalm	87
3193217	734.3913002575571	1637.5402185383148	1	5	12	Picalm	87
3193218	1021.135727763869	1652.7786837003646	1	5	12	Picalm	87
3193219	992.8865730638975	1658.7796521240825	1	5	12	Picalm	87
3193220	768.7435216706085	1688.8166680896213	1	5	12	Picalm	87
3193221	856.13655169208	1583.0366288424486	1	5	12	Picalm	87
3193222	950.8857981551082	1615.7822189446865	1	5	12	Picalm	87
3193223	1068.1422150635708	1844.77271198684	1	5	12	Picalm	87
3193224	1002.1347699036985	1617.7801797901545	1	5	12	Picalm	87
3193225	790.6356170497188	1522.7904813752752	1	5	12	Picalm	87
3193226	1019.8848881081774	1630.7792036150427	1	5	12	Picalm	87
3193227	1050.0004324050424	1730.1577316624262	1	5	12	Pick1	87
3193228	1077.1863132390272	1746.3414375675638	1	5	12	Pick1	87
3193229	885.7533978760772	1683.416665672567	1	5	12	Pick1	87
3193230	766.505215606616	1642.1733713191784	1	5	12	Pick1	87
3193231	1050.098671215682	1739.7843551460583	1	5	12	Pick1	87
3193232	830.1682666389788	1545.0433070146091	1	5	12	Pid1	87
3193233	703.8207959574783	1729.0906792014007	1	5	12	Piga	87
3193234	1110.818771697147	1751.5805076958547	1	5	12	Piga	87
3193235	1170.0707572809201	1847.5784309252822	1	5	12	Piga	87
3193236	1058.0832764475945	1838.6204111736863	1	5	12	Piga	87
3193237	993.2904998979169	1716.5255129824072	1	5	12	Piga	87
3193238	765.4399486191368	1581.4501880101889	1	5	12	Pigg	87
3193239	876.9443417073978	1868.7905176002005	1	5	12	Pigg	87
3193240	946.9483396096107	1689.546627827649	1	5	12	Pigg	87
3193241	1005.4314444088491	1807.4568286248725	1	5	12	Pigg	87
3193242	984.5419561071812	1791.5316457312992	1	5	12	Pigk	87
3193243	776.0461227554017	1667.0421374909713	1	5	12	Pigk	87
3193244	954.2896551349328	1671.0369402336478	1	5	12	Pigk	87
3193245	785.548956207826	1779.5377189831243	1	5	12	Pigk	87
3193246	843.5887166959316	1565.8158236950067	1	5	12	Pigk	87
3193247	967.539328414997	1676.2863691113155	1	5	12	Pigk	87
3193248	995.9243515516873	1831.1309212755568	1	5	12	Pigk	87
3193249	947.317489722919	1583.9309199103948	1	5	12	Pign	87
3193250	903.0683254028247	1635.4293769212807	1	5	12	Pign	87
3193251	797.0705906813229	1707.9269502608556	1	5	12	Pign	87
3193252	970.066219978445	1708.927903160094	1	5	12	Pign	87
3193253	904.8182923322754	1631.4294834212683	1	5	12	Pign	87
3193254	976.603748046653	1642.2408013284482	1	5	12	Pigo	87
3193255	959.5891481393838	1858.7134025266166	1	5	12	Pigs	87
3193256	830.5908044170991	1813.9682733785105	1	5	12	Pigs	87
3193257	1079.0833319450396	1755.7122297091194	1	5	12	Pigs	87
3193258	876.0576901197725	1718.2693652609962	1	5	12	Pigs	87
3193259	864.0914221110994	1860.4662123764022	1	5	12	Pigs	87
3193260	1044.084875902387	1779.9627075564076	1	5	12	Pigs	87
3193261	1024.5814243737059	1649.9662834527603	1	5	12	Pigs	87
3193262	893.1343354559638	1740.4843188266536	1	5	12	Pigw	87
3193263	846.7655841881897	1803.2239905416652	1	5	12	Pik3c2a	87
3193264	762.7172035970834	1538.9223114310532	1	5	12	Pik3c2a	87
3193265	817.1088603252705	1596.3165494986822	1	5	12	Pik3c2a	87
3193266	961.5557778874759	1643.579893457645	1	5	12	Pik3c2a	87
3193267	751.3795741319374	1684.8798379365733	1	5	12	Pik3cb	87
3193268	977.3812196430946	1584.6376707532197	1	5	12	Pik3cb	87
3193269	1054.38437318911	1744.627403815185	1	5	12	Pik3cb	87
3193270	847.1258155190587	1658.6273072426452	1	5	12	Pik3cb	87
3193271	876.3466615179392	1844.2078792756236	1	5	12	Pik3r1	87
3193272	1136.8406793777904	1892.2047091617655	1	5	12	Pik3r1	87
3193273	983.093327881965	1748.7093808443785	1	5	12	Pik3r1	87
3193274	844.5951828425893	1549.4652727311693	1	5	12	Pik3r1	87
3193275	736.5290211642792	1578.7424642774029	1	5	12	Pik3r1	87
3193276	714.8494546837869	1693.212775273533	1	5	12	Pik3r1	87
3193277	1115.340499013475	1801.207095495287	1	5	12	Pik3r1	87
3193278	888.6461906373395	1578.1342844565913	1	5	12	Pik3r4	87
3193279	704.8996552378453	1630.1327077133215	1	5	12	Pik3r4	87
3193280	1041.3927432555176	1728.3817667141736	1	5	12	Pik3r4	87
3193281	750.068521214273	1714.1357179656059	1	5	12	Pik3r5	87
3193282	822.7314069936202	1666.4698129124274	1	5	12	Pik3r5	87
3193283	936.1430365607526	1786.0160502812241	1	5	12	Pik3r5	87
3193284	996.3392434999847	1683.9839532179028	1	5	12	Pik3r5	87
3193285	1037.3547156458508	1713.6136987600503	1	5	12	Pim2	87
3193286	1052.8244787407075	1669.44885478973	1	5	12	Pim2	87
3193287	1006.9982088975241	1829.4390623351535	1	5	12	Pitrm1	87
3193288	830.5927929187272	1545.5863628491882	1	5	12	Pitrm1	87
3193289	685.503636818227	1714.4581236371755	1	5	12	Pitrm1	87
3193290	882.5026446899266	1834.4447688639953	1	5	12	Pitrm1	87
3193291	1003.4872410959229	1594.6971553863875	1	5	12	Pitrm1	87
3193292	1125.7448276884038	1842.6830088437491	1	5	12	Pitrm1	87
3193293	965.248978010258	1815.941475099949	1	5	12	Pitrm1	87
3193294	709.4940684110175	1528.7132691811732	1	5	12	Pitrm1	87
3193295	1174.4937688623927	1855.4302748073517	1	5	12	Pitrm1	87
3193296	1038.8746083393555	1711.0241681974323	1	5	12	Pitrm1	87
3193297	834.0024646934413	1795.6983666143708	1	5	12	Pitrm1	87
3193298	842.7418203912353	1576.7053490867538	1	5	12	Pitrm1	87
3193299	1078.7229429174838	1785.7118841151048	1	5	12	Pitrm1	87
3193300	1072.4971360708796	1853.6851460586008	1	5	12	Pitrm1	87
3193301	911.106171541226	1557.7953726135283	1	5	12	Pitrm1	87
3193302	738.2480433287384	1633.7083590067332	1	5	12	Pitrm1	87
3193303	783.2437698292483	1575.4582060534012	1	5	12	Pitrm1	87
3193304	1157.2414042457056	1792.9331885732822	1	5	12	Pitrm1	87
3193305	1042.2118667254053	1787.0203948940496	1	5	12	Pitrm1	87
3193306	891.6036080957916	1838.5750013553923	1	5	12	Pitrm1	87
3193307	866.2235141903093	1744.906648479827	1	5	12	Pkd1l2	87
3193308	810.2356801411205	1771.543736484162	1	5	12	Pkd1l3	87
3193309	951.4624590546533	1670.9500665118492	1	5	12	Pkd2	87
3193310	719.0523684325435	1721.5911332877313	1	5	12	Pkd2	87
3193311	781.8007041804279	1742.588715290103	1	5	12	Pkd2	87
3193312	1044.4613593156448	1734.946512395359	1	5	12	Pkd2	87
3193313	975.7897125337245	1587.5890244348698	1	5	12	Pkd2	87
3193314	1036.0400931959555	1681.5840972211754	1	5	12	Pkd2	87
3193315	845.0467249051394	1676.8393496548053	1	5	12	Pkd2	87
3193316	953.0040595716986	1697.6258612969941	1	5	12	Pkd2	87
3193317	952.9288506777654	1608.808250741941	1	5	12	Pkdcc	87
3193318	596.9804406028762	1625.6229729667748	1	5	12	Pkdcc	87
3193319	786.475045776065	1705.8668129806929	1	5	12	Pkdcc	87
3193320	783.9721371653083	1531.623084653817	1	5	12	Pkdcc	87
3193321	780.2238069196169	1619.1200059169882	1	5	12	Pkdcc	87
3193322	837.4740234731394	1751.8642869990674	1	5	12	Pkdcc	87
3193323	711.4752734089899	1563.373187525448	1	5	12	Pkdcc	87
3193324	954.7201640536083	1769.361627608982	1	5	12	Pkdcc	87
3193325	949.7165091573265	1548.119616440304	1	5	12	Pkdcc	87
3193326	1016.1004107515623	1581.5574699865642	1	5	12	Pkmyt1	87
3193327	672.9900414777608	1641.463195260565	1	5	12	Pkp3	87
3193328	850.7739063614085	1792.415866305013	1	5	12	Pkp3	87
3193329	594.3576740327929	1622.2396298441633	1	5	12	Pkp4	87
3193330	1063.8941999466722	1798.174936899135	1	5	12	Pkp4	87
3193331	768.6413908929355	1517.196061709716	1	5	12	Pkp4	87
3193332	625.4019199794075	1662.19764146609	1	5	12	Pkp4	87
3193333	594.4013507864101	1626.2000585015762	1	5	12	Pkp4	87
3193334	1008.3168975235394	1828.7751623173217	1	5	12	Pla2g15	87
3193335	829.8176698258837	1717.7859257726316	1	5	12	Pla2g15	87
3193336	779.7620559264539	1764.6976444322759	1	5	12	Pla2g4a	87
3193337	897.5100959473523	1839.6886032905263	1	5	12	Pla2g4a	87
3193338	1065.751250212989	1818.1817018867005	1	5	12	Pla2g4a	87
3193339	1071.000762053359	1812.9316910373666	1	5	12	Pla2g4a	87
3193340	1034.751767646166	1798.4340743850146	1	5	12	Pla2g4a	87
3193341	949.7259096456062	1766.708062265602	1	5	12	Plagl1	87
3193342	1011.5637817033445	1679.794991999739	1	5	12	Plau	87
3193343	805.4970996894735	1624.8626750543935	1	5	12	Plau	87
3193344	843.8933854966505	1747.7899173971791	1	5	12	Plau	87
3193345	897.7442525290844	1837.1136707901546	1	5	12	Plau	87
3193346	997.996067564146	1690.115088066994	1	5	12	Plau	87
3193347	1018.2461123786381	1688.6153691232905	1	5	12	Plau	87
3193348	889.5889443782501	1727.0511472641094	1	5	12	Plcb2	87
3193349	774.4987082655601	1602.3362661445524	1	5	12	Plcb4	87
3193350	779.1523777951398	1711.2738967116961	1	5	12	Plcb4	87
3193351	812.4069838412644	1540.77598905502	1	5	12	Plcb4	87
3193352	778.5583148077218	1610.1263691712713	1	5	12	Plcb4	87
3193353	885.7365297467215	1724.5953412224567	1	5	12	Plcg1	87
3193354	730.4922561679929	1729.1001384314227	1	5	12	Plcg1	87
3193355	1049.2307960955668	1728.589975675125	1	5	12	Plcg1	87
3193356	734.7392673440745	1640.353184634931	1	5	12	Plcg1	87
3193357	864.095108016541	1513.3279369467364	1	5	12	Plcg1	87
3193358	642.2431330912866	1657.605530295907	1	5	12	Plcg1	87
3193359	700.9457439793108	1703.476518417103	1	5	12	Plch2	87
3193360	965.0576011466846	1859.7646263046413	1	5	12	Plch2	87
3193361	1007.0514324697685	1743.7663487642856	1	5	12	Plch2	87
3193362	943.2998039665426	1659.7715765240991	1	5	12	Plch2	87
3193363	806.8186096556565	1611.5151906007022	1	5	12	Plcxd3	87
3193364	699.8863052904284	1699.7109826988437	1	5	12	Pld5	87
3193365	728.4159457345239	1701.268941350605	1	5	12	Pld5	87
3193366	814.0686354189409	1574.9819001612427	1	5	12	Plek	87
3193367	851.2309974736145	1731.3395738592062	1	5	12	Plekha1	87
3193368	1031.3456755188747	1710.5071919109803	1	5	12	Plekha1	87
3193369	887.2279171588727	1695.8383139689045	1	5	12	Plekha1	87
3193370	967.4941508434865	1718.4524158890194	1	5	12	Plekha3	87
3193371	856.2380337018847	1518.715374039501	1	5	12	Plekha3	87
3193372	786.4934270138622	1574.716869275726	1	5	12	Plekha3	87
3193373	956.7359905805347	1550.4590930346035	1	5	12	Plekha3	87
3193374	634.252235338982	1638.7222995826965	1	5	12	Plekha3	87
3193375	766.0012295906304	1713.2128792868812	1	5	12	Plekha3	87
3193376	747.6024344572697	1587.1928766750073	1	5	12	Plekhf1	87
3193377	914.3507107262535	1650.6824947450664	1	5	12	Plekhf1	87
3193378	1126.6037308552873	1833.9162766905642	1	5	12	Plekhf1	87
3193379	695.884667797152	1629.5708592169012	1	5	12	Plekhf1	87
3193380	969.0735486334964	1712.2195430492548	1	5	12	Plekhf1	87
3193381	997.3341640276595	1713.084923018754	1	5	12	Plekhh2	87
3193382	781.6081856265711	1557.3939467151304	1	5	12	Plekhh2	87
3193383	972.3393497166514	1573.5853337597323	1	5	12	Plekhh2	87
3193384	809.9434692885817	1520.0619066517672	1	5	12	Plekhh2	87
3193385	1065.331183421044	1779.086729091349	1	5	12	Plekhh2	87
3193386	1058.8316327446387	1768.0865787494265	1	5	12	Plekhh2	87
3193387	679.3404449610782	1661.7994212197898	1	5	12	Plekhm2	87
3193388	1055.6269699952484	1747.9390733496239	1	5	12	Plekhm2	87
3193389	1032.3747356760862	1623.1921055305997	1	5	12	Plekhm2	87
3193390	907.4512169166649	1775.9708937277724	1	5	12	Plk1	87
3193391	765.1997258969222	1599.2324438833923	1	5	12	Plk1	87
3193392	1069.9478687060798	1841.212570152564	1	5	12	Plk1	87
3193393	1032.948229235367	1815.714852421481	1	5	12	Plk1	87
3193394	680.9564133389833	1698.9820197937524	1	5	12	Plk1	87
3193395	1048.689983685208	1607.9716425800134	1	5	12	Plk1	87
3193396	967.4475326296747	1733.9701634165472	1	5	12	Plk1	87
3193397	674.5766750384819	1674.6321100331031	1	5	12	Plk1	87
3193398	917.9430469651788	1565.2279927758584	1	5	12	Plk1	87
3193399	1041.9430138360688	1683.219214511202	1	5	12	Plk1	87
3193400	708.201420380426	1590.7348472642852	1	5	12	Plk1	87
3193401	838.6945227610296	1529.4821795504965	1	5	12	Plk1	87
3193402	688.1940516750807	1686.318939669678	1	5	12	Plk1	87
3193403	866.692303226762	1496.2323448043644	1	5	12	Plk1	87
3193404	1080.1940711005857	1748.4654789720896	1	5	12	Plk1	87
3193405	775.4468917222625	1532.7344050342015	1	5	12	Plk1	87
3193406	711.2036089502687	1652.7325356510576	1	5	12	Plk1	87
3193407	997.322273583553	1711.0772186429458	1	5	12	Plk1	87
3193408	802.4543884220017	1760.9753128979	1	5	12	Plk1	87
3193409	742.571616905399	1626.2965681465657	1	5	12	Plk1	87
3193410	974.9505685109942	1822.966735696043	1	5	12	Plk1	87
3193411	711.2060736331142	1718.9801778609476	1	5	12	Plk1	87
3193412	888.9503263987665	1733.9730780226087	1	5	12	Plk1	87
3193413	880.6942124249706	1561.2295195262516	1	5	12	Plk1	87
3193414	751.9539087904055	1699.729371355761	1	5	12	Plk1	87
3193415	832.9541651468945	1784.4733563740847	1	5	12	Plk1	87
3193416	931.2017602259058	1813.718677566087	1	5	12	Plk1	87
3193417	839.9456989413663	1562.4809766891021	1	5	12	Plk1	87
3193418	1101.1974194734394	1859.2107621887317	1	5	12	Plk1	87
3193419	1071.948421585084	1858.4618828538148	1	5	12	Plk1	87
3193420	1017.1984068619083	1804.7158240232689	1	5	12	Plk1	87
3193421	1035.939830967784	1591.7226917900412	1	5	12	Plk1	87
3193422	1007.1978257536517	1779.9670557848385	1	5	12	Plk1	87
3193423	981.9508907645	1838.7159239464029	1	5	12	Plk1	87
3193424	1026.9431020272496	1671.2201956802328	1	5	12	Plk1	87
3193425	1005.1943955830986	1685.7204814111897	1	5	12	Plk1	87
3193426	927.7002229017164	1768.7204075512882	1	5	12	Plk1	87
3193427	701.4554028983374	1691.4815257600462	1	5	12	Plk1	87
3193428	994.6969403247086	1744.2188043894203	1	5	12	Plk1	87
3193429	872.9425341835256	1508.231681634761	1	5	12	Plk1	87
3193430	816.4453776305577	1530.9829580380654	1	5	12	Plk1	87
3193431	722.5247120268599	1650.6529297056932	1	5	12	Plk1	87
3193432	882.9444743027652	1570.2291109031348	1	5	12	Plk1	87
3193433	717.2033956950104	1652.2323334981197	1	5	12	Plk1	87
3193434	1166.1206103176637	1883.4820604948438	1	5	12	Plk4	87
3193435	636.1168115397201	1664.2224906275073	1	5	12	Plk4	87
3193436	1045.3697715121682	1834.2298568466908	1	5	12	Plk4	87
3193437	713.1187953541173	1585.4724995863858	1	5	12	Plk4	87
3193438	699.1168544180126	1722.474029820926	1	5	12	Plk4	87
3193439	856.1193973759848	1678.725488096596	1	5	12	Plk4	87
3193440	920.2085441069153	1794.5278774089231	1	5	12	Plod2	87
3193441	716.2004894952789	1609.7494576143245	1	5	12	Plscr2	87
3193442	784.0002296416101	1809.4945412548484	1	5	12	Plscr3	87
3193443	960.9932145160798	1831.7360261546526	1	5	12	Plscr3	87
3193444	1078.0720678200512	1759.7252650963983	1	5	12	Plvap	87
3193445	916.0974339399896	1701.0683009020988	1	5	12	Plxnb2	87
3193446	879.3434744029582	1854.0680581384656	1	5	12	Plxnb2	87
3193447	813.0945599310623	1798.816212577167	1	5	12	Plxnb2	87
3193448	763.7019297480448	1671.6780958206546	1	5	12	Plxnb2	87
3193449	1060.0982468626316	1692.5718279515881	1	5	12	Plxnb2	87
3193450	945.5992652907124	1631.568695111946	1	5	12	Plxnb2	87
3193451	904.8455912499753	1773.3183064768912	1	5	12	Plxnb2	87
3193452	868.6680193902821	1556.029679201881	1	5	12	Plxnb2	87
3193453	931.344038567463	1841.569264029066	1	5	12	Plxnb2	87
3193454	807.5962752449248	1728.3157233470042	1	5	12	Plxnb2	87
3193455	826.0994397621504	1602.815676345896	1	5	12	Plxnb2	87
3193456	836.5967218127981	1715.3163801771707	1	5	12	Plxnb2	87
3193457	916.6982198957002	1813.3507168456756	1	5	12	Plxnb2	87
3193458	1042.6018231289443	1745.5196534743127	1	5	12	Pmepa1	87
3193459	752.4225512540858	1535.8408449856968	1	5	12	Pmepa1	87
3193460	1027.8520516217145	1731.5201017129198	1	5	12	Pmepa1	87
3193461	822.9147795384192	1783.7962667556233	1	5	12	Pml	87
3193462	782.1604148427276	1625.551130870753	1	5	12	Pml	87
3193463	750.478158342052	1608.423436431325	1	5	12	Pnkp	87
3193464	987.4799031218627	1799.408977059301	1	5	12	Pnkp	87
3193465	829.9718812030117	1503.4228710796463	1	5	12	Pnkp	87
3193466	703.2331919976955	1702.9229686556444	1	5	12	Pnkp	87
3193467	942.9732785408814	1608.4156238277824	1	5	12	Pnkp	87
3193468	764.2299063958253	1660.1715807691949	1	5	12	Pnkp	87
3193469	725.9384436233904	1672.737954126611	1	5	12	Pnkp	87
3193470	785.9740731843995	1530.173983950765	1	5	12	Pnkp	87
3193471	1030.1508199212126	1809.9266197692325	1	5	12	Pnmal1	87
3193472	828.546106602469	1507.2169146619678	1	5	12	Pnmal1	87
3193473	705.4635372695673	1705.1463039471532	1	5	12	Pnpla7	87
3193474	1016.3165791680374	1714.6086615295173	1	5	12	Poc1b	87
3193475	768.3168899039808	1542.6311298242717	1	5	12	Poc1b	87
3193476	888.0672762475988	1634.6198938109912	1	5	12	Poc1b	87
3193477	994.750378970106	1781.3090763700332	1	5	12	Poc1b	87
3193478	993.0696634743317	1748.8585875861368	1	5	12	Poc1b	87
3193479	720.6153554334372	1683.3474427438807	1	5	12	Poc1b	87
3193480	1037.5373353677915	1789.3376108433185	1	5	12	Podn	87
3193481	716.796436151493	1666.101665419488	1	5	12	Podn	87
3193482	890.0402166248662	1687.3458587748567	1	5	12	Podn	87
3193483	993.2349472450969	1736.2251908586686	1	5	12	Podxl	87
3193484	859.0305762059749	1685.4761091802702	1	5	12	Podxl	87
3193485	942.0506225480747	1872.2728954038512	1	5	12	Pofut1	87
3193486	989.3510459925747	1689.0089406151171	1	5	12	Pofut1	87
3193487	889.5912372783014	1822.2843386028424	1	5	12	Pofut1	87
3193488	958.9739504820529	1775.7003092349676	1	5	12	Pold1	87
3193489	1147.9723891164158	1872.1933291344474	1	5	12	Pold1	87
3193490	746.4719952411178	1524.2112208630238	1	5	12	Pold1	87
3193491	742.0123877008767	1681.7313533864487	1	5	12	Pold3	87
3193492	852.9397090023573	1857.751563987216	1	5	12	Pole	87
3193493	856.6283622270728	1839.7178046474678	1	5	12	Polq	87
3193494	758.8768000115515	1712.7283529709898	1	5	12	Polq	87
3193495	1009.4231963221594	1623.1309765178569	1	5	12	Polr3b	87
3193496	942.926215480005	1672.1309353681831	1	5	12	Polr3b	87
3193497	717.9398173468018	1683.4291604730497	1	5	12	Polr3f	87
3193498	944.4063973180973	1592.4364011656855	1	5	12	Polr3f	87
3193499	795.5854097547641	1530.9602686683445	1	5	12	Polrmt	87
3193500	995.585159272435	1718.7125754985386	1	5	12	Polrmt	87
3193501	884.8429753324331	1740.4081872394283	1	5	12	Polrmt	87
3193502	907.0848015442399	1708.4619483852002	1	5	12	Polrmt	87
3193503	891.0538037194199	1768.3064172440356	1	5	12	Pom121	87
3193504	774.8062043689375	1550.5612686597713	1	5	12	Pom121	87
3193505	660.6318202542448	1660.9971185076627	1	5	12	Pom121	87
3193506	924.5530093764089	1677.058398856445	1	5	12	Pom121	87
3193507	1026.8007154280642	1597.3100679217318	1	5	12	Pom121	87
3193508	893.8036262423027	1595.3101950377788	1	5	12	Pom121	87
3193509	1023.3009122302384	1761.0564818170733	1	5	12	Pom121	87
3193510	723.3908955614879	1643.2524719360465	1	5	12	Pom121	87
3193511	902.8359265068111	1714.3746982379741	1	5	12	Pom121	87
3193512	986.051629385566	1624.0595252223334	1	5	12	Pom121	87
3193513	890.3652589745067	1724.6103243315265	1	5	12	Pom121	87
3193514	794.3943752935852	1625.6060846052924	1	5	12	Pomk	87
3193515	1067.2994554790769	1833.1692487200644	1	5	12	Pomt1	87
3193516	861.7915306014992	1513.6912365661544	1	5	12	Pomt1	87
3193517	782.5543190397326	1714.9375819957609	1	5	12	Pomt1	87
3193518	954.7911926940797	1577.6843014376611	1	5	12	Pomt1	87
3193519	800.5201865837093	1582.0885470657531	1	5	12	Pomt2	87
3193520	876.0194789641649	1791.8331393719516	1	5	12	Pomt2	87
3193521	1060.5147315772474	1729.8336464637127	1	5	12	Pomt2	87
3193522	866.0092190350473	1740.9553424528315	1	5	12	Pomt2	87
3193523	843.5195237197352	1653.336625760051	1	5	12	Pomt2	87
3193524	857.5201700542809	1840.332073081784	1	5	12	Pomt2	87
3193525	918.0183364547423	1765.8335416631394	1	5	12	Pomt2	87
3193526	786.164386770991	1595.848974621871	1	5	12	Popdc3	87
3193527	829.7398318009431	1793.5422213375673	1	5	12	Postn	87
3193528	933.9809478349763	1571.0449841982304	1	5	12	Postn	87
3193529	1040.982601470453	1728.0379689283727	1	5	12	Postn	87
3193530	805.2365659950804	1654.2964662576758	1	5	12	Postn	87
3193531	910.2338276479172	1652.2935777305888	1	5	12	Postn	87
3193532	901.2397525538453	1855.5386332469188	1	5	12	Postn	87
3193533	868.2389564835651	1796.7910595606982	1	5	12	Postn	87
3193534	977.7354652190644	1772.5386191043015	1	5	12	Postn	87
3193535	1011.4810341826477	1644.7909393166506	1	5	12	Postn	87
3193536	819.9849990578674	1612.0471367384293	1	5	12	Postn	87
3193537	945.4849075321076	1723.290784285382	1	5	12	Postn	87
3193538	891.238860164726	1814.5399606062172	1	5	12	Postn	87
3193539	772.4883904596222	1690.0464754785874	1	5	12	Postn	87
3193540	810.9901285503618	1786.7929318555543	1	5	12	Postn	87
3193541	944.9832379355036	1663.2923206400656	1	5	12	Postn	87
3193542	1018.2322127150367	1693.039503171955	1	5	12	Postn	87
3193543	774.2399451098285	1746.7949595856799	1	5	12	Postn	87
3193544	824.238320326798	1734.293890627921	1	5	12	Postn	87
3193545	776.9878740078673	1675.2967263756136	1	5	12	Postn	87
3193546	863.1489113329577	1854.9248803858984	1	5	12	Postn	87
3193547	970.4813439461802	1618.7927304882373	1	5	12	Postn	87
3193548	791.4862504686669	1630.7974529922262	1	5	12	Postn	87
3193549	845.2337920994194	1591.546945249386	1	5	12	Postn	87
3193550	808.489275043151	1754.5438141153631	1	5	12	Postn	87
3193551	907.7390930778928	1838.288897640689	1	5	12	Postn	87
3193552	764.739688812577	1729.295686626798	1	5	12	Postn	87
3193553	821.491039089645	1829.041544381028	1	5	12	Postn	87
3193554	838.4868290840584	1694.294520738429	1	5	12	Postn	87
3193555	777.986868588451	1640.2975924973734	1	5	12	Postn	87
3193556	950.9043167293718	1608.0665207548657	1	5	12	Postn	87
3193557	880.7330976460104	1599.5457494914558	1	5	12	Postn	87
3193558	951.7374011939107	1817.5382006041837	1	5	12	Postn	87
3193559	957.9866494267374	1796.5385573714364	1	5	12	Postn	87
3193560	846.7402536772993	1824.290964031825	1	5	12	Postn	87
3193561	785.1492969511299	1766.5955867578668	1	5	12	Postn	87
3193562	1062.9819116114609	1723.2874931927233	1	5	12	Postn	87
3193563	979.9830193230744	1687.0407272304353	1	5	12	Postn	87
3193564	764.2404245431667	1754.7950351795866	1	5	12	Postn	87
3193565	946.734097850531	1695.041464237876	1	5	12	Postn	87
3193566	843.9896736827461	1800.5416467734485	1	5	12	Postn	87
3193567	957.8075426595093	1588.2636776474644	1	5	12	Postn	87
3193568	743.4906557949773	1744.29590308259	1	5	12	Postn	87
3193569	898.2408984999574	1709.398974369217	1	5	12	Postn	87
3193570	768.4882543912654	1680.546823564483	1	5	12	Postn	87
3193571	822.2360105670887	1650.5460916645393	1	5	12	Postn	87
3193572	947.7323657111361	1634.7929658756639	1	5	12	Postn	87
3193573	958.1968884578401	1599.5289536947905	1	5	12	Postn	87
3193574	784.9886457199738	1710.0456047320429	1	5	12	Postn	87
3193575	866.7396027707664	1819.2905318354537	1	5	12	Postn	87
3193576	922.2394563249846	1864.2878259727845	1	5	12	Postn	87
3193577	874.98990209889	1837.039840686617	1	5	12	Postn	87
3193578	923.2043781812908	1789.8560261161513	1	5	12	Postn	87
3193579	751.989068799995	1695.0469118059602	1	5	12	Postn	87
3193580	816.740065826265	1789.7926816691274	1	5	12	Postn	87
3193581	851.3602039176308	1846.982271824999	1	5	12	Postn	87
3193582	780.486698701063	1636.5476156438917	1	5	12	Postn	87
3193583	757.356707307128	1714.987896039783	1	5	12	Postn	87
3193584	854.2410128002603	1858.0398877981615	1	5	12	Postn	87
3193585	836.7399315447849	1803.041784846204	1	5	12	Postn	87
3193586	1031.9820316316273	1699.28897418998	1	5	12	Postn	87
3193587	761.2387936133688	1693.5466912293155	1	5	12	Postn	87
3193588	878.9892435671617	1817.540229439763	1	5	12	Postn	87
3193589	874.2348033050398	1654.2945345076846	1	5	12	Postn	87
3193590	985.2017635328315	1783.1876237032839	1	5	12	Postn	87
3193591	906.2380699834938	1586.7345726043231	1	5	12	Postn	87
3193592	910.4887692661725	1829.289056257924	1	5	12	Postn	87
3193593	833.4897526616713	1794.0421025426444	1	5	12	Postn	87
3193594	897.2396027713851	1846.5389751485181	1	5	12	Postn	87
3193595	854.4905358117112	1841.2903175002284	1	5	12	Postn	87
3193596	945.4805922988805	1569.044714850762	1	5	12	Postn	87
3193597	812.239899408811	1779.5430722096125	1	5	12	Postn	87
3193598	819.7409271545682	1823.5417349143597	1	5	12	Postn	87
3193599	874.9894696734498	1821.5402424148892	1	5	12	Postn	87
3193600	852.7402660169633	1829.790651950268	1	5	12	Postn	87
3193601	791.4863894856467	1635.797319489563	1	5	12	Postn	87
3193602	897.5716301253159	1589.4013932028256	1	5	12	Postn	87
3193603	1007.4816156762342	1662.5405930897907	1	5	12	Postn	87
3193604	992.860115747067	1653.8124909574415	1	5	12	Pou2af1	87
3193605	1041.2301033635495	1751.0440050298077	1	5	12	Pou2af1	87
3193606	945.4019953317203	1757.011375556449	1	5	12	Pou2f2	87
3193607	919.5205849814375	1551.2979062059214	1	5	12	Pou2f2	87
3193608	1003.4032201437703	1825.7569809605345	1	5	12	Pou2f2	87
3193609	1047.2966786454454	1762.6549970574024	1	5	12	Pou2f3	87
3193610	926.2764024346101	1586.5454180478735	1	5	12	Ppan	87
3193611	1015.7212620004244	1857.5158770369123	1	5	12	Ppan	87
3193612	722.223358667314	1713.2783307668785	1	5	12	Ppan	87
3193613	986.2774628274511	1763.5357782939989	1	5	12	Ppan	87
3193614	778.9659784114349	1519.030948625662	1	5	12	Ppan	87
3193615	886.7195271846492	1709.5232666175532	1	5	12	Ppan	87
3193616	660.4724759802723	1640.5319224634745	1	5	12	Ppan	87
3193617	944.2216672193883	1818.5190065490046	1	5	12	Ppan	87
3193618	779.9711903569904	1685.527160239372	1	5	12	Ppan	87
3193619	1128.9119378497396	1884.3082565036136	1	5	12	Ppard	87
3193620	1015.1555460477443	1626.5727981077252	1	5	12	Ppard	87
3193621	939.4245976255606	1780.8683564579835	1	5	12	Ppard	87
3193622	934.2715255569351	1779.027813571869	1	5	12	Ppard	87
3193623	1054.6571554847906	1739.2913566924465	1	5	12	Ppcdc	87
3193624	876.1666495594538	1849.2931767316727	1	5	12	Ppcdc	87
3193625	825.4086085469785	1536.3054106728941	1	5	12	Ppcdc	87
3193626	718.511513928755	1659.7101637754192	1	5	12	Ppcdc	87
3193627	816.4088686874738	1534.8057426572918	1	5	12	Ppcdc	87
3193628	1036.744554880337	1808.2626099524807	1	5	12	Ppcs	87
3193629	964.905019061922	1610.2909008389088	1	5	12	Ppcs	87
3193630	784.1590132056217	1563.8000072682007	1	5	12	Ppcs	87
3193631	761.0875275236706	1603.4398684007754	1	5	12	Ppfia3	87
3193632	1006.9450687831832	1675.2374859077008	1	5	12	Ppfibp1	87
3193633	768.6990245835143	1538.2498700015435	1	5	12	Ppfibp1	87
3193634	994.0315883361177	1817.609520319728	1	5	12	Ppfibp1	87
3193635	1088.6947653738625	1755.9820609194094	1	5	12	Ppfibp1	87
3193636	824.6991031134819	1602.2458497870412	1	5	12	Ppfibp1	87
3193637	941.2002109780865	1764.4864733739705	1	5	12	Ppfibp1	87
3193638	846.9458652181281	1524.4978600749898	1	5	12	Ppfibp1	87
3193639	1037.941222928579	1588.4895434942596	1	5	12	Ppfibp1	87
3193640	1084.9487010934126	1875.4780066498106	1	5	12	Ppfibp1	87
3193641	715.2054992769667	1682.4965239444457	1	5	12	Ppfibp1	87
3193642	984.9480728021505	1745.4857400775627	1	5	12	Ppfibp1	87
3193643	971.6974116732262	1710.4873846726684	1	5	12	Ppfibp1	87
3193644	1102.446832929873	1835.7288497080747	1	5	12	Ppfibp1	87
3193645	987.9488908181656	1774.4846305007873	1	5	12	Ppfibp1	87
3193646	1022.2528059041315	1775.8111735428781	1	5	12	Ppfibp1	87
3193647	819.6980487008638	1563.49736251071	1	5	12	Ppfibp1	87
3193648	949.6969079945613	1670.4894835825773	1	5	12	Ppfibp1	87
3193649	854.4459551805666	1535.4972381372986	1	5	12	Ppfibp1	87
3193650	898.5817602908955	1545.1522040039406	1	5	12	Ppfibp1	87
3193651	1108.6976810803105	1869.477464580251	1	5	12	Ppfibp1	87
3193652	1038.4470196483949	1771.2331398506697	1	5	12	Ppfibp1	87
3193653	807.9494567558843	1594.4966534151133	1	5	12	Ppfibp1	87
3193654	1008.1948207565483	1668.9876621755973	1	5	12	Ppfibp1	87
3193655	984.1979514086728	1740.9859082036287	1	5	12	Ppfibp1	87
3193656	670.8031613469489	1672.065348233981	1	5	12	Pphln1	87
3193657	1020.789763882123	1691.297944999026	1	5	12	Pphln1	87
3193658	892.4085115678108	1829.3275836064022	1	5	12	Pphln1	87
3193659	682.3042576922403	1705.3134403247866	1	5	12	Pphln1	87
3193660	959.002579157067	1601.2823969735948	1	5	12	Ppm1f	87
3193661	1087.9575359556366	1831.5375733177668	1	5	12	Ppm1f	87
3193662	857.5014452065857	1497.0409019848025	1	5	12	Ppm1f	87
3193663	1048.7580879221068	1790.7712961653997	1	5	12	Ppm1f	87
3193664	861.7542091830658	1559.78841849173	1	5	12	Ppm1f	87
3193665	1032.7565040768827	1744.2737479059729	1	5	12	Ppm1f	87
3193666	893.503333195765	1565.78673676964	1	5	12	Ppm1f	87
3193667	1074.0517834816374	1852.2312127392142	1	5	12	Ppme1	87
3193668	788.5544746442215	1647.500214445763	1	5	12	Ppme1	87
3193669	850.5345818955528	1490.965355305526	1	5	12	Ppox	87
3193670	782.9146574773055	1536.898908543578	1	5	12	Ppox	87
3193671	1046.2545599536822	1585.891466429873	1	5	12	Ppp1ca	87
3193672	914.6066226264334	1787.3300630722283	1	5	12	Ppp1ca	87
3193673	722.1053686743273	1650.0939970207874	1	5	12	Ppp1ca	87
3193674	1080.1051587938841	1855.8195780080018	1	5	12	Ppp1ca	87
3193675	1020.8513656404075	1746.5758630169796	1	5	12	Ppp1ca	87
3193676	951.5956980962438	1594.8339417424922	1	5	12	Ppp1ca	87
3193677	1106.103156761246	1831.8189696428478	1	5	12	Ppp1ca	87
3193678	762.5970668476434	1510.8460956574638	1	5	12	Ppp1ca	87
3193679	853.1112585980394	1842.331553748424	1	5	12	Ppp1ca	87
3193680	930.3966447015761	1869.450036458994	1	5	12	Ppp1ca	87
3193681	849.3455000159526	1531.091074253487	1	5	12	Ppp1ca	87
3193682	988.094626483263	1595.332060944139	1	5	12	Ppp1ca	87
3193683	1083.3499115869963	1754.8224371810825	1	5	12	Ppp1ca	87
3193684	905.1071380671718	1792.0804141734993	1	5	12	Ppp1ca	87
3193685	811.0630630396321	1765.7931701980986	1	5	12	Ppp1ca	87
3193686	873.3742445073013	1490.2335601019192	1	5	12	Ppp1ca	87
3193687	858.0969059990027	1563.8396406125307	1	5	12	Ppp1ca	87
3193688	664.3582206122385	1672.0962884913706	1	5	12	Ppp1ca	87
3193689	800.0968791304964	1529.3436236156663	1	5	12	Ppp1ca	87
3193690	706.3569938279766	1672.5941283961026	1	5	12	Ppp1ca	87
3193691	761.3499047912541	1565.8445062183573	1	5	12	Ppp1ca	87
3193692	989.3575695680869	1849.8243904414674	1	5	12	Ppp1ca	87
3193693	1122.3489876768638	1759.5703051510957	1	5	12	Ppp1ca	87
3193694	745.6089677599908	1734.3402722552228	1	5	12	Ppp1ca	87
3193695	903.3463926062968	1580.3368315082744	1	5	12	Ppp1ca	87
3193696	965.599506554224	1677.830747561034	1	5	12	Ppp1ca	87
3193697	960.8439832249192	1566.8343057836394	1	5	12	Ppp1ca	87
3193698	799.102224888924	1633.5905533658552	1	5	12	Ppp1ca	87
3193699	747.6067419235462	1691.8414492537383	1	5	12	Ppp1ca	87
3193700	702.3589622224526	1708.8432485609242	1	5	12	Ppp1ca	87
3193701	1128.6042661256688	1866.5667831526505	1	5	12	Ppp1ca	87
3193702	985.8541243386228	1780.326636216429	1	5	12	Ppp1ca	87
3193703	980.1025899314745	1746.827939753198	1	5	12	Ppp1ca	87
3193704	848.3434743208152	1490.8423221056696	1	5	12	Ppp1ca	87
3193705	1001.1057000167992	1820.0746674781253	1	5	12	Ppp1ca	87
3193706	752.3536793595713	1634.5929185961584	1	5	12	Ppp1ca	87
3193707	1056.100850126149	1757.323741106988	1	5	12	Ppp1ca	87
3193708	1025.3584821158174	1888.82138739251	1	5	12	Ppp1ca	87
3193709	848.0528042158143	1581.7986692374823	1	5	12	Ppp1ca	87
3193710	908.3440770284346	1537.8378554725791	1	5	12	Ppp1ca	87
3193711	1020.5995003550559	1709.8269818679728	1	5	12	Ppp1ca	87
3193712	674.3552956526997	1620.597309583684	1	5	12	Ppp1ca	87
3193713	994.5984927148813	1674.8293551476709	1	5	12	Ppp1ca	87
3193714	972.59830715463	1658.330963291772	1	5	12	Ppp1ca	87
3193715	1028.0999808065117	1723.826179223359	1	5	12	Ppp1ca	87
3193716	699.1059036576507	1647.0952600244877	1	5	12	Ppp1ca	87
3193717	1002.0499274301483	1719.556756800952	1	5	12	Ppp1ca	87
3193718	903.7283126249416	1812.7868836531209	1	5	12	Ppp1ca	87
3193719	998.3546987622506	1798.8254569429323	1	5	12	Ppp1ca	87
3193720	749.3666162076694	1527.763931883942	1	5	12	Ppp1ca	87
3193721	1043.850501915951	1743.324784365836	1	5	12	Ppp1ca	87
3193722	999.8532739242307	1771.8261840087027	1	5	12	Ppp1ca	87
3193723	995.3480936810728	1667.5795356694898	1	5	12	Ppp1ca	87
3193724	931.3551093050066	1767.5798090187373	1	5	12	Ppp1ca	87
3193725	1119.3554897023364	1885.3166893343168	1	5	12	Ppp1ca	87
3193726	1043.092951628359	1594.8292729332575	1	5	12	Ppp1ca	87
3193727	1087.1032660209244	1822.820208083769	1	5	12	Ppp1ca	87
3193728	1051.8508002010626	1753.8240698642205	1	5	12	Ppp1ca	87
3193729	849.3428832815696	1479.8426001461303	1	5	12	Ppp1ca	87
3193730	711.3556608690265	1649.3445555794628	1	5	12	Ppp1ca	87
3193731	1088.354914169731	1855.8191608296752	1	5	12	Ppp1ca	87
3193732	961.0937598667992	1562.5844200939227	1	5	12	Ppp1ca	87
3193733	1039.2632138765957	1736.553580881774	1	5	12	Ppp1ca	87
3193734	754.3505201650626	1573.8446343317244	1	5	12	Ppp1ca	87
3193735	724.2667426694967	1614.9085147280932	1	5	12	Ppp1ca	87
3193736	1073.3557558152484	1863.5696869788283	1	5	12	Ppp1ca	87
3193737	748.9004807526237	1550.3698215404756	1	5	12	Ppp1r12a	87
3193738	951.3990592165636	1626.8668677969151	1	5	12	Ppp1r12a	87
3193739	1054.188469753317	1843.996654326229	1	5	12	Ppp1r12a	87
3193740	736.4025195993894	1734.367949212942	1	5	12	Ppp1r12a	87
3193741	915.1485039514984	1534.368274553609	1	5	12	Ppp1r12a	87
3193742	950.1505121888887	1765.3653869501109	1	5	12	Ppp1r12a	87
3193743	820.1522749344385	1798.366371694871	1	5	12	Ppp1r12a	87
3193744	919.1516177510671	1838.6149037080922	1	5	12	Ppp1r12a	87
3193745	804.1512040508242	1678.117845612243	1	5	12	Ppp1r12a	87
3193746	909.1500082048597	1673.366817070517	1	5	12	Ppp1r12a	87
3193747	999.8980020671108	1576.1169358796642	1	5	12	Ppp1r12a	87
3193748	851.149309775875	1544.868810356034	1	5	12	Ppp1r12a	87
3193749	1008.149032071588	1683.8656658114164	1	5	12	Ppp1r12a	87
3193750	730.6521998835332	1696.368403284665	1	5	12	Ppp1r12a	87
3193751	714.1513016389571	1592.3697208470012	1	5	12	Ppp1r12a	87
3193752	1033.4205209323432	1788.2893545109262	1	5	12	Ppp1r12a	87
3193753	697.15290165577	1729.1183955247775	1	5	12	Ppp1r12a	87
3193754	712.7686740070161	1636.1262732518483	1	5	12	Ppp1r12c	87
3193755	975.309536294576	1690.0200292231564	1	5	12	Ppp1r12c	87
3193756	929.6391923604177	1572.026824820684	1	5	12	Ppp1r12c	87
3193757	1024.758078363916	1646.1143707856907	1	5	12	Ppp1r12c	87
3193758	987.2606033028901	1678.3646183068363	1	5	12	Ppp1r12c	87
3193759	757.2424629721971	1631.91292741333	1	5	12	Ppp1r16a	87
3193760	829.7413173765871	1790.6647073191473	1	5	12	Ppp1r16a	87
3193761	1037.993040791692	1666.5452602129933	1	5	12	Ppp1r16b	87
3193762	805.2935299081227	1579.8389150412568	1	5	12	Ppp1r18	87
3193763	1099.0387270616438	1831.5650759569746	1	5	12	Ppp1r18	87
3193764	996.0398927551247	1730.0741010598763	1	5	12	Ppp1r18	87
3193765	691.0515611545393	1641.3402903864371	1	5	12	Ppp1r18	87
3193766	750.8003479820276	1686.3357553670312	1	5	12	Ppp1r18	87
3193767	848.0468984934257	1721.5802367510073	1	5	12	Ppp1r18	87
3193768	863.051370704693	1856.5729856959201	1	5	12	Ppp1r18	87
3193769	723.0536863835581	1737.0843004834246	1	5	12	Ppp1r18	87
3193770	993.2942217186386	1838.3188404399148	1	5	12	Ppp1r18	87
3193771	736.2989471822516	1631.8390076968026	1	5	12	Ppp1r18	87
3193772	941.7884418418591	1623.0815044453848	1	5	12	Ppp1r18	87
3193773	789.5462569229927	1630.337019579713	1	5	12	Ppp1r18	87
3193774	1093.0448238239549	1894.2538432212812	1	5	12	Ppp1r18	87
3193775	722.0505679694543	1655.338397421096	1	5	12	Ppp1r18	87
3193776	1008.0395177175367	1735.5733513257392	1	5	12	Ppp1r18	87
3193777	815.0436636512603	1595.83774324872	1	5	12	Ppp1r18	87
3193778	696.7409811412857	1645.3785531290316	1	5	12	Ppp1r18	87
3193779	1040.9552888521166	1757.941260095419	1	5	12	Ppp2r5a	87
3193780	858.2744339052265	1594.633648687984	1	5	12	Ppp2r5a	87
3193781	1001.5218062475336	1631.879009414668	1	5	12	Ppp2r5a	87
3193782	1135.023961242836	1843.8702458091243	1	5	12	Ppp2r5a	87
3193783	1066.2731772285174	1746.6244587782703	1	5	12	Ppp2r5a	87
3193784	970.1331097987778	1685.1920826693622	1	5	12	Ppp2r5d	87
3193785	940.3928282139744	1861.9360954410574	1	5	12	Ppp2r5d	87
3193786	735.7141315007206	1692.5155841979204	1	5	12	Ppp2r5d	87
3193787	824.3840040362325	1576.4536445154413	1	5	12	Ppp2r5d	87
3193788	1061.1340147319559	1783.6835922612713	1	5	12	Ppp2r5d	87
3193789	1049.388142829382	1859.4309743056274	1	5	12	Ppp2r5d	87
3193790	972.1311545389514	1646.193623047933	1	5	12	Ppp2r5d	87
3193791	707.3926133426153	1653.70601600979	1	5	12	Ppp2r5d	87
3193792	961.3909394580006	1840.9359689027388	1	5	12	Ppp2r5d	87
3193793	749.390338531982	1642.9544601594212	1	5	12	Ppp2r5d	87
3193794	768.6343265580974	1534.4580882268697	1	5	12	Ppp2r5d	87
3193795	751.4761294644646	1615.244326870538	1	5	12	Ppp2r5d	87
3193796	707.3961640992254	1727.702911150112	1	5	12	Ppp2r5d	87
3193797	772.7057901620747	1553.8523480149017	1	5	12	Ppp2r5d	87
3193798	810.889329682735	1675.4501417633644	1	5	12	Ppp2r5d	87
3193799	739.1376829465551	1578.4576559586887	1	5	12	Ppp2r5d	87
3193800	664.1450906808527	1667.4575089565321	1	5	12	Ppp2r5d	87
3193801	962.3824268263669	1664.4433190497941	1	5	12	Ppp2r5d	87
3193802	968.6359750525551	1743.439712869154	1	5	12	Ppp2r5d	87
3193803	1083.8867562215873	1860.679263480646	1	5	12	Ppp2r5d	87
3193804	817.3837067880067	1564.2044841771274	1	5	12	Ppp2r5d	87
3193805	758.1351711610791	1542.9582233241808	1	5	12	Ppp2r5d	87
3193806	756.3890012416169	1621.2050195710674	1	5	12	Ppp2r5d	87
3193807	687.0914272550432	1717.537866054244	1	5	12	Ppp5c	87
3193808	1092.833399265252	1827.5190945317954	1	5	12	Ppp5c	87
3193809	865.3308762279092	1581.2851959809946	1	5	12	Ppp5c	87
3193810	726.5865106491218	1619.789307174587	1	5	12	Ppp5c	87
3193811	1014.5816496578464	1719.275330690474	1	5	12	Ppp5c	87
3193812	739.3331816454869	1542.0411692552264	1	5	12	Ppp5c	87
3193813	894.981502206666	1726.1303947964254	1	5	12	Ppp5c	87
3193814	981.7948493575417	1571.5676028453288	1	5	12	Ppp5c	87
3193815	769.3379690096167	1691.5355244070386	1	5	12	Ppp5c	87
3193816	1021.081626793357	1724.0249534441814	1	5	12	Ppp5c	87
3193817	880.5836862753101	1666.7820165664234	1	5	12	Ppp5c	87
3193818	1008.0831380648705	1753.5245575324213	1	5	12	Ppp5c	87
3193819	649.5440995194688	1640.1568154164	1	5	12	Pprc1	87
3193820	1037.7847893083851	1742.3922033718786	1	5	12	Pprc1	87
3193821	866.9380227198112	1696.1143818999487	1	5	12	Pprc1	87
3193822	788.7863173148969	1525.906364703032	1	5	12	Pprc1	87
3193823	758.5399504537364	1616.154396496806	1	5	12	Pprc1	87
3193824	838.7866116955067	1589.1529056447948	1	5	12	Pprc1	87
3193825	795.2925224215378	1744.1492427988364	1	5	12	Pprc1	87
3193826	949.2906295088386	1846.1415124620207	1	5	12	Pprc1	87
3193827	1102.2850815127629	1822.637755017506	1	5	12	Pprc1	87
3193828	787.5384433846427	1596.4041586740045	1	5	12	Pprc1	87
3193829	857.0337528626914	1511.9048252567159	1	5	12	Pprc1	87
3193830	1012.784826450852	1716.6437589181733	1	5	12	Pprc1	87
3193831	1073.830227501906	1742.1121186227683	1	5	12	Pprc1	87
3193832	817.5403621032474	1694.4001701814223	1	5	12	Pprc1	87
3193833	1034.2862566897375	1789.1408139430537	1	5	12	Pprc1	87
3193834	888.1675071888261	1728.1143531742136	1	5	12	Pprc1	87
3193835	659.2937036394308	1637.156621890401	1	5	12	Pprc1	87
3193836	849.0668518476845	1539.1637397042116	1	5	12	Pprc1	87
3193837	939.598408301379	1842.3770616867582	1	5	12	Ppt1	87
3193838	771.096886888083	1668.6362148703934	1	5	12	Ppt1	87
3193839	916.342744839816	1641.6323412934616	1	5	12	Ppt1	87
3193840	971.5981871114416	1858.625704319404	1	5	12	Ppt1	87
3193841	950.8414784295569	1625.8816141525194	1	5	12	Ppt1	87
3193842	863.1006310967146	1857.6290834019412	1	5	12	Ppt1	87
3193843	849.5978149905441	1756.3817809950817	1	5	12	Ppt1	87
3193844	774.5989878269489	1739.634486963176	1	5	12	Ppt1	87
3193845	969.3399363259379	1589.6318863200504	1	5	12	Ppt1	87
3193846	919.8573272823443	1702.3003322854854	1	5	12	Ppt1	87
3193847	793.0955539553719	1641.6361489828214	1	5	12	Ppt1	87
3193848	949.3317964140579	1711.6251396043235	1	5	12	Ppt1	87
3193849	769.5963657729474	1650.8866463977033	1	5	12	Ppt1	87
3193850	794.0903400824038	1524.4955975760342	1	5	12	Prdm1	87
3193851	939.3483050407921	1855.2309376586177	1	5	12	Prdm1	87
3193852	896.1205709551407	1584.018809634386	1	5	12	Prdm10	87
3193853	909.829034022007	1727.6956732107785	1	5	12	Prdm11	87
3193854	721.9219934723826	1719.5547390797776	1	5	12	Prdm2	87
3193855	780.5725839295415	1548.8045330970629	1	5	12	Prdm2	87
3193856	1049.9099436644553	1770.5332258796934	1	5	12	Prdm2	87
3193857	1017.1102082243333	1580.8879941247908	1	5	12	Prdm2	87
3193858	887.2022337684194	1671.5580367960504	1	5	12	Prdm2	87
3193859	920.6524014927292	1540.3013368401093	1	5	12	Prdm2	87
3193860	772.9124331779917	1595.8074315882848	1	5	12	Prdm2	87
3193861	704.6720040176108	1706.306350007891	1	5	12	Prdm2	87
3193862	946.2555660041099	1606.862611813145	1	5	12	Prdm4	87
3193863	698.914188313468	1714.15283983882	1	5	12	Prdm4	87
3193864	1028.3970574282341	1626.7576278254764	1	5	12	Prdm4	87
3193865	773.4966245375683	1697.1043466291774	1	5	12	Prdm4	87
3193866	960.177477167015	1822.9141691447012	1	5	12	Prdm8	87
3193867	962.3880063050631	1602.4287045611024	1	5	12	Prf1	87
3193868	1007.5123007034986	1665.3359851977532	1	5	12	Prkaa2	87
3193869	725.4491768493626	1694.754838845677	1	5	12	Prkaa2	87
3193870	960.5053146932877	1810.2548667673084	1	5	12	Prkaa2	87
3193871	691.0094640159559	1663.7382768398418	1	5	12	Prkacb	87
3193872	905.7160688310238	1601.7029339191358	1	5	12	Prkacb	87
3193873	1063.2599979089166	1838.7176079386154	1	5	12	Prkacb	87
3193874	868.0141558843935	1843.4765097608756	1	5	12	Prkacb	87
3193875	929.005977052662	1692.4767504710542	1	5	12	Prkacb	87
3193876	766.0080893262559	1666.7347636007594	1	5	12	Prkacb	87
3193877	1005.5118668750106	1853.719979308095	1	5	12	Prkacb	87
3193878	1037.8762377165938	1802.708149914147	1	5	12	Prkacb	87
3193879	780.3786927911015	1688.6981136236063	1	5	12	Prkag3	87
3193880	984.5187646826201	1720.55337261088	1	5	12	Prkag3	87
3193881	947.5513287459825	1824.4704557270722	1	5	12	Prkcq	87
3193882	735.8187229707538	1690.194252586917	1	5	12	Prkcq	87
3193883	896.8075317499909	1856.2286460037535	1	5	12	Prkcsh	87
3193884	1011.3017945799234	1600.235195260913	1	5	12	Prkcsh	87
3193885	923.3055470735196	1725.232285665908	1	5	12	Prkcsh	87
3193886	1038.2267193065315	1802.2650515731639	1	5	12	Prkcsh	87
3193887	864.308302622434	1836.4795308461973	1	5	12	Prkcsh	87
3193888	926.3040938977435	1574.4867351282126	1	5	12	Prkcsh	87
3193889	1113.30162494529	1859.613414574634	1	5	12	Prkcsh	87
3193890	930.3065657233748	1859.9782277514573	1	5	12	Prkcsh	87
3193891	918.8060932855709	1771.2309489219642	1	5	12	Prkcsh	87
3193892	1039.9706624360253	1828.6140218073078	1	5	12	Prkcsh	87
3193893	852.3086612519421	1834.479689229455	1	5	12	Prkcsh	87
3193894	909.892861586643	1624.0809210722473	1	5	12	Prkd1	87
3193895	1105.3900722834246	1877.0735098777313	1	5	12	Prkd1	87
3193896	1006.891247843272	1715.5780508866412	1	5	12	Prkd1	87
3193897	835.6444347494798	1597.8320954181563	1	5	12	Prkd1	87
3193898	930.957316879375	1554.12976597378	1	5	12	Prkd1	87
3193899	1061.3837563370212	1741.8590719249034	1	5	12	Prkd1	87
3193900	793.9501435965254	1602.1514445937228	1	5	12	Prkg1	87
3193901	761.350457815729	1684.7027008865145	1	5	12	Prkg1	87
3193902	762.2009975945025	1593.6532336091486	1	5	12	Prkg1	87
3193903	1065.9373643224592	1749.4077138494406	1	5	12	Prmt6	87
3193904	806.6858214567799	1537.176439137308	1	5	12	Prmt6	87
3193905	980.2220907211668	1645.937219705578	1	5	12	Prob1	87
3193906	983.3812899385621	1650.104546777753	1	5	12	Proc	87
3193907	780.2232292316362	1746.4062218163353	1	5	12	Proc	87
3193908	864.7238383568772	1576.408997459649	1	5	12	Proc	87
3193909	757.2775867132862	1720.5716988753197	1	5	12	Prodh	87
3193910	982.3384293205959	1864.9333160433785	1	5	12	Prpf3	87
3193911	692.9043347504072	1645.5588161602157	1	5	12	Prpf31	87
3193912	1081.6517951005485	1835.049131879337	1	5	12	Prpf31	87
3193913	879.7353025224575	1864.9836690245038	1	5	12	Prpf38b	87
3193914	1019.469280848888	1612.4863812084197	1	5	12	Prpf38b	87
3193915	1053.5082286349054	1799.2047214024942	1	5	12	Prpf38b	87
3193916	700.2305948531869	1615.0003495317596	1	5	12	Prpf38b	87
3193917	1050.7214684695377	1686.4824054776047	1	5	12	Prpf38b	87
3193918	894.4825707453901	1814.7347909668529	1	5	12	Prpf38b	87
3193919	736.7336990873885	1714.4952391416084	1	5	12	Prpf38b	87
3193920	1034.7249165907608	1752.2308081918868	1	5	12	Prpf38b	87
3193921	836.4833967212753	1787.2382993924512	1	5	12	Prpf38b	87
3193922	867.7497186500372	1552.5176523011435	1	5	12	Prpf38b	87
3193923	721.4850853534326	1733.995231873	1	5	12	Prpf38b	87
3193924	756.476490366501	1566.4995602201914	1	5	12	Prpf38b	87
3193925	935.7284368950125	1753.4851085797784	1	5	12	Prpf38b	87
3193926	662.7332121194702	1644.500952743571	1	5	12	Prpf38b	87
3193927	976.4177671849235	1649.1777033449962	1	5	12	Prpf38b	87
3193928	846.2328436634928	1782.238048148657	1	5	12	Prpf38b	87
3193929	1050.0976569312238	1738.4020115587375	1	5	12	Prpf38b	87
3193930	850.8504874480225	1760.8955515269615	1	5	12	Prpf4	87
3193931	967.5938231196617	1694.6451511315358	1	5	12	Prpf4	87
3193932	621.1069610960035	1647.906500226463	1	5	12	Prpf4	87
3193933	902.5958825929893	1670.8978957019367	1	5	12	Prpf4	87
3193934	864.8491452582782	1732.8963352433784	1	5	12	Prpf4	87
3193935	950.0036496897237	1776.2385354690305	1	5	12	Prpf6	87
3193936	709.0279887027895	1521.5434424093896	1	5	12	Prpf6	87
3193937	1099.5319666244911	1854.5204459718298	1	5	12	Prpf6	87
3193938	996.7828085607482	1815.2753823260152	1	5	12	Prpf6	87
3193939	886.0301856518706	1682.5327875312726	1	5	12	Prpf6	87
3193940	895.9139217152432	1676.0368021128527	1	5	12	Prpf8	87
3193941	711.9690323790436	1709.3758653398268	1	5	12	Prpf8	87
3193942	1034.7117212520618	1750.3765483130078	1	5	12	Prpf8	87
3193943	815.9675161223057	1551.3798560832008	1	5	12	Prpf8	87
3193944	873.9647125596017	1865.1232153287988	1	5	12	Prpf8	87
3193945	1011.9618225050269	1833.6245943444728	1	5	12	Prpf8	87
3193946	745.2187754718739	1611.3781789102381	1	5	12	Prpf8	87
3193947	991.2992805475297	1670.4403208200522	1	5	12	Prpf8	87
3193948	1066.8075607189137	1730.4072147333648	1	5	12	Prr12	87
3193949	828.7121714027156	1596.2467245500213	1	5	12	Prr12	87
3193950	1136.458127159261	1844.2335125798334	1	5	12	Prr12	87
3193951	927.9628092803532	1774.9895876421697	1	5	12	Prr12	87
3193952	707.9660832770533	1617.498478075377	1	5	12	Prr12	87
3193953	766.4632559334	1559.4989965494738	1	5	12	Prr12	87
3193954	875.4626417251197	1689.2431121593766	1	5	12	Prr12	87
3193955	917.7109689227561	1665.9929549763356	1	5	12	Prr12	87
3193956	997.7435981863034	1665.1010123743977	1	5	12	Prr5	87
3193957	755.4098507516533	1562.0493892824034	1	5	12	Prrc1	87
3193958	676.6632308183391	1637.29996099465	1	5	12	Prrc1	87
3193959	1024.9095288721987	1751.7890517855199	1	5	12	Prrc1	87
3193960	899.15734087219	1570.0456461523113	1	5	12	Prrc1	87
3193961	699.6649115075892	1722.0477745274115	1	5	12	Prrc1	87
3193962	708.662045604441	1614.7995762165367	1	5	12	Prrc1	87
3193963	662.2421717560103	1690.1768404210884	1	5	12	Prrc2a	87
3193964	989.7354897608575	1806.9075766196859	1	5	12	Prrc2a	87
3193965	985.1048570378538	1642.9762803247875	1	5	12	Prrc2a	87
3193966	1120.4803140932077	1798.40192207297	1	5	12	Prrc2a	87
3193967	869.7420484873834	1854.1613399785297	1	5	12	Prrc2a	87
3193968	712.9880057912384	1639.9263485678407	1	5	12	Prrc2a	87
3193969	888.2389274487879	1800.412459240225	1	5	12	Prrc2a	87
3193970	907.4769718703037	1554.6705923147506	1	5	12	Prrc2a	87
3193971	1033.4737880850203	1585.9136893464022	1	5	12	Prrc2a	87
3193972	1117.2325821852787	1845.4003388918363	1	5	12	Prrc2a	87
3193973	873.9614538623014	1656.8509419832642	1	5	12	Prrc2a	87
3193974	947.9771770880623	1591.1674023230669	1	5	12	Prrc2a	87
3193975	964.9812955703014	1695.1628239778252	1	5	12	Prrc2a	87
3193976	800.2418627926772	1794.1667154772779	1	5	12	Prrc2a	87
3193977	920.7383220576862	1813.4104998075761	1	5	12	Prrc2a	87
3193978	1059.2269537286004	1675.6592119199333	1	5	12	Prrc2a	87
3193979	720.9665238785195	1679.1898500336335	1	5	12	Prrc2a	87
3193980	745.2415116869217	1742.4211276752249	1	5	12	Prrc2a	87
3193981	833.2280270970227	1517.925332027885	1	5	12	Prrc2a	87
3193982	788.7317861046605	1564.675661512453	1	5	12	Prrc2a	87
3193983	997.4799285667103	1691.161469484728	1	5	12	Prrc2a	87
3193984	902.9908587697311	1854.4098113761088	1	5	12	Prrc2a	87
3193985	831.7303150555329	1566.9236060521196	1	5	12	Prrc2a	87
3193986	860.7316087758452	1618.4203978205476	1	5	12	Prrc2a	87
3193987	696.8706997996543	1610.6700734466074	1	5	12	Prrc2a	87
3193988	966.4465797920051	1864.3032950245913	1	5	12	Prrc2a	87
3193989	1021.2296585438484	1704.4099013349125	1	5	12	Prrc2a	87
3193990	701.7434055469358	1748.9228712714153	1	5	12	Prrc2a	87
3193991	1047.2977166165522	1845.5054226452621	1	5	12	Prrc2a	87
3193992	765.7304232752131	1515.928503010263	1	5	12	Prrc2a	87
3193993	1159.8572463321677	1810.9691862325817	1	5	12	Prrc2a	87
3193994	826.9918339857732	1814.6647373157448	1	5	12	Prrc2a	87
3193995	796.2322648828329	1580.9247119446004	1	5	12	Prrc2a	87
3193996	744.2384245630913	1673.9236768485227	1	5	12	Prrc2a	87
3193997	847.7736043116429	1579.3164786675322	1	5	12	Prrc2a	87
3193998	906.7354526903375	1739.413855073549	1	5	12	Prrc2a	87
3193999	750.7346129225964	1595.9262450545643	1	5	12	Prrc2a	87
3194000	962.2252596261962	1560.917856765501	1	5	12	Prrc2a	87
3194001	797.2348340604042	1637.9225747683597	1	5	12	Prrc2a	87
3194002	1055.774469250656	1790.3024756882023	1	5	12	Prrc2a	87
3194003	969.983645818304	1750.4105643319044	1	5	12	Prrc2a	87
3194004	639.6729756015108	1666.1968994624594	1	5	12	Prrc2a	87
3194005	662.4892365514909	1626.1791845218079	1	5	12	Prrc2a	87
3194006	864.2288554683744	1560.9223370329428	1	5	12	Prrc2a	87
3194007	859.0064999673683	1813.8460303609593	1	5	12	Prrc2a	87
3194008	1103.2317700835918	1816.4020430057885	1	5	12	Prrc2a	87
3194009	653.7417449544342	1674.1778194617889	1	5	12	Prrc2a	87
3194010	924.9819333999419	1676.9153112655883	1	5	12	Prrc2a	87
3194011	1064.2289951166563	1724.4072016579375	1	5	12	Prrc2a	87
3194012	716.4491486010329	1712.9835465453489	1	5	12	Prrc2a	87
3194013	992.9856170775429	1812.1572509061602	1	5	12	Prrc2a	87
3194014	684.4895195751876	1649.9272962794398	1	5	12	Prrc2a	87
3194015	924.97823727653	1596.1682851928588	1	5	12	Prrc2a	87
3194016	744.2971061837588	1627.1903450129084	1	5	12	Prrc2a	87
3194017	1044.2264604962231	1652.9107473508723	1	5	12	Prrc2a	87
3194018	916.7259230911952	1539.1707493429822	1	5	12	Prrc2a	87
3194019	904.7375306687392	1783.1623301941916	1	5	12	Prrc2a	87
3194020	931.4907317805523	1874.6577466523295	1	5	12	Prrc2a	87
3194021	1056.2938193170837	1755.5075112250681	1	5	12	Prrc2a	87
3194022	803.4812326912913	1564.4250040277173	1	5	12	Prrc2a	87
3194023	707.9860017906477	1592.1783402353697	1	5	12	Prrc2a	87
3194024	963.2326063174041	1722.1619056764764	1	5	12	Prrc2a	87
3194025	960.9769356284429	1596.4166263941736	1	5	12	Prrc2a	87
3194026	947.9784683236304	1619.6663674776428	1	5	12	Prrc2a	87
3194027	679.4919431702439	1698.9257269434243	1	5	12	Prrc2a	87
3194028	854.7253566020651	1476.9258568648224	1	5	12	Prrc2a	87
3194029	816.2333859463878	1621.4223187810992	1	5	12	Prrc2a	87
3194030	766.2319553781704	1550.177222768956	1	5	12	Prrc2a	87
3194031	761.9872089955564	1661.4233390827376	1	5	12	Prrc2a	87
3194032	998.9774809256157	1638.9133225126502	1	5	12	Prrc2a	87
3194033	745.63332137	1699.1883358125326	1	5	12	Prrc2a	87
3194034	1045.530605718347	1826.6409404730305	1	5	12	Prrc2a	87
3194035	866.291857965612	1579.52001932627	1	5	12	Prrc2a	87
3194036	714.7370532916747	1620.4269958621496	1	5	12	Prrc2a	87
3194037	1071.2316379314188	1787.904544466261	1	5	12	Prrc2a	87
3194038	889.2415230698447	1858.1602983578728	1	5	12	Prrc2a	87
3194039	781.7332315929128	1590.6750275326108	1	5	12	Prrc2a	87
3194040	992.9863221062927	1827.4066875359974	1	5	12	Prrc2a	87
3194041	911.9890655948561	1822.4105740755244	1	5	12	Prrc2a	87
3194042	726.9873697882438	1636.9258309251857	1	5	12	Prrc2a	87
3194043	953.8612181847665	1682.986411426842	1	5	12	Prrc2a	87
3194044	1000.2296713809137	1687.9114596010174	1	5	12	Prrc2a	87
3194045	949.9865740803525	1798.4097174433766	1	5	12	Prrc2a	87
3194046	1048.7346576653035	1836.153817093705	1	5	12	Prrc2a	87
3194047	751.9657945094638	1681.8552107634368	1	5	12	Prrc2a	87
3194048	896.9888582783188	1805.9118580395411	1	5	12	Prrc2a	87
3194049	966.7307174449718	1684.1631431135138	1	5	12	Prrc2a	87
3194050	738.6731201693341	1733.5223012678737	1	5	12	Prrc2a	87
3194051	986.985830276366	1811.9075233546148	1	5	12	Prrc2a	87
3194052	828.4804870935156	1567.9237217952257	1	5	12	Prrc2a	87
3194053	791.7319725690561	1571.175289817273	1	5	12	Prrc2a	87
3194054	643.7417806988461	1666.6785409397507	1	5	12	Prrc2a	87
3194055	806.8653621046097	1616.9974008641618	1	5	12	Prrc2a	87
3194056	949.5331714146658	1780.6482809609552	1	5	12	Prrc2a	87
3194057	784.9614869107288	1660.010479432399	1	5	12	Prrg3	87
3194058	696.1991089255665	1695.0007660421343	1	5	12	Prss12	87
3194059	713.568315711319	1690.52635281175	1	5	12	Prss32	87
3194060	1033.2360056030484	1724.4170973500634	1	5	12	Prss43	87
3194061	794.1317688076418	1748.4535968051323	1	5	12	Prss56	87
3194062	764.159524236341	1675.857766085812	1	5	12	Psg29	87
3194063	697.3208147025965	1542.989525751201	1	5	12	Pskh1	87
3194064	715.1943683281821	1641.2413417216294	1	5	12	Pskh1	87
3194065	755.1905957356718	1541.2423156879026	1	5	12	Pskh1	87
3194066	1059.6907807628972	1770.7285184343248	1	5	12	Pskh1	87
3194067	1039.1919494634128	1795.978578412302	1	5	12	Pskh1	87
3194068	751.1648200004208	1600.393410040237	1	5	12	Psmd9	87
3194069	1026.9099007314987	1804.237382980218	1	5	12	Psmd9	87
3194070	807.413140309559	1601.141179974405	1	5	12	Psmd9	87
3194071	782.1831095918543	1615.030159074028	1	5	12	Psmd9	87
3194072	1104.1649009441608	1874.1212946179405	1	5	12	Psmd9	87
3194073	1042.1626594412296	1769.3768896257343	1	5	12	Psmd9	87
3194074	862.7342307000746	1853.7460423874372	1	5	12	Pspc1	87
3194075	1075.9232988422896	1857.1483314968111	1	5	12	Pspc1	87
3194076	960.8846595766205	1800.7163509499358	1	5	12	Pspc1	87
3194077	970.9219068498883	1720.6560200899648	1	5	12	Pspc1	87
3194078	1065.6723708461225	1820.3997774204768	1	5	12	Pspc1	87
3194079	775.5232443370744	1642.7228194427537	1	5	12	Psrc1	87
3194080	638.7995981273369	1662.166924249889	1	5	12	Pstpip1	87
3194081	686.2759766919244	1644.7019938011715	1	5	12	Ptbp2	87
3194082	987.9382387826055	1799.016461096615	1	5	12	Ptbp2	87
3194083	739.2541545117227	1643.7922296835732	1	5	12	Ptbp2	87
3194084	940.2550071103526	1827.025500370719	1	5	12	Ptbp2	87
3194085	837.8837687472028	1576.820779381357	1	5	12	Ptbp2	87
3194086	664.8977283546474	1659.825611174737	1	5	12	Ptbp2	87
3194087	703.5071854721834	1678.0425808695595	1	5	12	Ptbp2	87
3194088	961.864753208697	1840.6158948691009	1	5	12	Ptbp2	87
3194089	709.2367703219625	1706.3879913757814	1	5	12	Ptchd1	87
3194090	1089.5432450696453	1817.0796672486474	1	5	12	Ptchd1	87
3194091	1056.6252511349007	1661.097950073766	1	5	12	Ptdss2	87
3194092	795.3859997911463	1764.3551540875521	1	5	12	Ptdss2	87
3194093	752.446435578208	1535.4615862698658	1	5	12	Ptdss2	87
3194094	897.3831035769172	1758.351439994823	1	5	12	Ptdss2	87
3194095	677.5936097087733	1680.5768197800498	1	5	12	Ptger4	87
3194096	1059.494393215038	1812.8159405801143	1	5	12	Ptger4	87
3194097	1005.9640416051051	1763.0917662643155	1	5	12	Ptgs1	87
3194098	959.7148653660349	1743.5935094654728	1	5	12	Ptgs1	87
3194099	1077.826357298223	1820.8233029925839	1	5	12	Ptgs2	87
3194100	690.8383812456027	1704.8353570614581	1	5	12	Ptgs2	87
3194101	875.6667694722759	1840.35088010842	1	5	12	Ptgs2	87
3194102	938.3287396704507	1682.081233533861	1	5	12	Ptgs2	87
3194103	881.0800977068782	1643.3338229069393	1	5	12	Ptgs2	87
3194104	907.0798085368933	1676.5820658943167	1	5	12	Ptgs2	87
3194105	888.0800786089326	1655.3332367110381	1	5	12	Ptgs2	87
3194106	837.081972753274	1655.3342604623017	1	5	12	Ptgs2	87
3194107	867.580614523802	1644.3340529621546	1	5	12	Ptgs2	87
3194108	1050.9103584408667	1717.5261652244226	1	5	12	Pth1r	87
3194109	749.7492830244634	1559.7712792469817	1	5	12	Ptpn1	87
3194110	833.6307802234992	1500.5984905433352	1	5	12	Ptpn1	87
3194111	857.4235195010373	1743.7618769040828	1	5	12	Ptpn1	87
3194112	749.3266620299142	1560.8382308315504	1	5	12	Ptpn20	87
3194113	968.5194492984479	1783.074827320989	1	5	12	Ptpn21	87
3194114	856.1191989231492	1563.924813179914	1	5	12	Ptpn21	87
3194115	889.6236117092147	1682.4177947553494	1	5	12	Ptpn21	87
3194116	684.8829612272386	1684.9279427072734	1	5	12	Ptpn21	87
3194117	758.8725795059792	1544.4305627846045	1	5	12	Ptpn21	87
3194118	832.3712778050907	1584.425085560384	1	5	12	Ptpn21	87
3194119	1093.048298242359	1850.3023144710041	1	5	12	Ptpn21	87
3194120	729.1513983813289	1585.7306160043893	1	5	12	Ptpn21	87
3194121	981.1157863518927	1608.1665453702688	1	5	12	Ptpn21	87
3194122	886.8790958715459	1789.4131158389978	1	5	12	Ptpn21	87
3194123	783.6210494550467	1535.9297010789676	1	5	12	Ptpn21	87
3194124	741.1263921545739	1604.1787545876634	1	5	12	Ptpn21	87
3194125	980.6243534800279	1764.9540399853631	1	5	12	Ptpn7	87
3194126	778.7682643392462	1518.0949881794763	1	5	12	Ptpra	87
3194127	956.5679270601471	1788.3223515170782	1	5	12	Ptpra	87
3194128	1059.7960785600044	1738.729756479037	1	5	12	Ptpra	87
3194129	850.1135993179206	1505.350183012345	1	5	12	Ptprb	87
3194130	874.6131256203203	1810.3380144752546	1	5	12	Ptprb	87
3194131	775.0055451527585	1708.6564876816574	1	5	12	Ptprg	87
3194132	1058.2443478241612	1731.647811070304	1	5	12	Ptprg	87
3194133	904.3950119838006	1752.9854030607148	1	5	12	Ptprg	87
3194134	892.5023061739337	1769.6507450450624	1	5	12	Ptprg	87
3194135	926.3967991082363	1847.6474391079635	1	5	12	Ptprg	87
3194136	972.746014156415	1661.6530746272156	1	5	12	Ptprg	87
3194137	727.756512897579	1671.6593161544222	1	5	12	Ptprg	87
3194138	938.5017126771855	1818.3974567320997	1	5	12	Ptprg	87
3194139	1005.3335186589303	1649.2279098665742	1	5	12	Ptprh	87
3194140	787.1536695525965	1659.7868335119847	1	5	12	Ptprm	87
3194141	1044.3987768256766	1794.0245962272038	1	5	12	Ptprm	87
3194142	828.8983862504319	1529.7900684805163	1	5	12	Ptprm	87
3194143	894.3983427949038	1604.785553900838	1	5	12	Ptprm	87
3194144	973.3290298162896	1613.4676165084586	1	5	12	Ptprm	87
3194145	908.1513646090649	1723.0310922530346	1	5	12	Ptprm	87
3194146	807.5553333934414	1554.9267467551858	1	5	12	Ptx3	87
3194147	879.3054982997486	1830.9180030618008	1	5	12	Ptx3	87
3194148	944.3023454439326	1681.171888047151	1	5	12	Ptx3	87
3194149	842.05523954667	1665.923186003104	1	5	12	Ptx3	87
3194150	902.1321193928983	1760.6771768283786	1	5	12	Ptx3	87
3194151	984.0521192636098	1795.9181759353	1	5	12	Ptx3	87
3194152	892.303930964676	1687.9221240994136	1	5	12	Ptx3	87
3194153	801.057330416642	1772.1703843430437	1	5	12	Ptx3	87
3194154	857.5557298838914	1781.919631604458	1	5	12	Ptx3	87
3194155	829.0152903745135	1607.5442499449834	1	5	12	Ptx3	87
3194156	943.4427319661709	1572.8236909159816	1	5	12	Ptx3	87
3194157	851.0138835546437	1569.8788879424276	1	5	12	Ptx3	87
3194158	853.3051111564102	1690.6723650936838	1	5	12	Ptx3	87
3194159	940.8029074109547	1736.1702962189947	1	5	12	Ptx3	87
3194160	913.0546376706159	1846.667253769471	1	5	12	Ptx3	87
3194161	931.5537386042294	1805.1683341638948	1	5	12	Ptx3	87
3194162	797.684818671679	1730.206145320966	1	5	12	Ptx3	87
3194163	918.8022699427015	1580.1750839409806	1	5	12	Ptx3	87
3194164	826.0566937764067	1784.9198042956039	1	5	12	Ptx3	87
3194165	1033.0498228595075	1692.6708266878927	1	5	12	Ptx3	87
3194166	879.0556075786947	1842.6676681983752	1	5	12	Ptx3	87
3194167	893.3477447621539	1752.8706411240003	1	5	12	Ptx3	87
3194168	972.3008009029091	1594.174225885607	1	5	12	Ptx3	87
3194169	652.3105426000443	1629.9258108311544	1	5	12	Ptx3	87
3194170	969.1121588862225	1864.8172589867447	1	5	12	Ptx3	87
3194171	843.054533486852	1583.9255989673259	1	5	12	Ptx3	87
3194172	831.0557225308994	1684.422727417928	1	5	12	Ptx3	87
3194173	786.7800815679144	1636.8241096588074	1	5	12	Ptx3	87
3194174	940.5520087911245	1627.673507720833	1	5	12	Ptx3	87
3194175	776.7807467892613	1675.4900723837789	1	5	12	Ptx3	87
3194176	849.8061327876366	1802.6690715139516	1	5	12	Ptx3	87
3194177	886.305107644198	1808.6685987670453	1	5	12	Ptx3	87
3194178	905.3046315927498	1818.9181428754885	1	5	12	Ptx3	87
3194179	837.8060005486024	1743.4209263526186	1	5	12	Ptx3	87
3194180	868.05476906936	1701.6719222608458	1	5	12	Ptx3	87
3194181	862.5543199376339	1628.9241079846174	1	5	12	Ptx3	87
3194182	1012.0516474850855	1838.6666890031881	1	5	12	Ptx3	87
3194183	917.5524979426136	1604.9243628607924	1	5	12	Ptx3	87
3194184	846.054948180237	1644.923773068663	1	5	12	Ptx3	87
3194185	862.9594310169537	1752.9790837006842	1	5	12	Ptx3	87
3194186	883.8033512841373	1587.1751608371746	1	5	12	Ptx3	87
3194187	900.6789091651863	1605.5434304066068	1	5	12	Ptx3	87
3194188	1011.0508602224803	1739.6696204273392	1	5	12	Ptx3	87
3194189	868.0539483200511	1602.4248532243755	1	5	12	Ptx3	87
3194190	839.554858802006	1611.9247997029495	1	5	12	Ptx3	87
3194191	768.0573847227741	1660.4239558413178	1	5	12	Ptx3	87
3194192	889.0547772516713	1777.4195028830152	1	5	12	Ptx3	87
3194193	961.5529223943757	1811.9178887611954	1	5	12	Ptx3	87
3194194	897.2911819753234	1650.981837824845	1	5	12	Ptx3	87
3194195	926.8033455402613	1739.1703231435738	1	5	12	Ptx3	87
3194196	860.805864524293	1809.9187761373487	1	5	12	Ptx3	87
3194197	766.0197623951996	1751.5389793587728	1	5	12	Ptx3	87
3194198	807.6824353993192	1574.545910499287	1	5	12	Ptx3	87
3194199	722.4491790804922	1731.4895012098696	1	5	12	Ptx3	87
3194200	949.0524241435111	1707.1710825393175	1	5	12	Ptx3	87
3194201	904.6817706115029	1845.8665848806907	1	5	12	Ptx3	87
3194202	995.8010233724299	1704.420779521451	1	5	12	Ptx3	87
3194203	923.0539536231555	1799.6685748420955	1	5	12	Ptx3	87
3194204	762.2953948898961	1703.3144308597932	1	5	12	Ptx3	87
3194205	969.5510450422205	1614.92363856991	1	5	12	Ptx3	87
3194206	898.5544712037231	1775.4194821736644	1	5	12	Ptx3	87
3194207	952.0529403718506	1780.918882853218	1	5	12	Ptx3	87
3194208	813.5572120105712	1803.4193567014627	1	5	12	Ptx3	87
3194209	839.3057320135806	1715.4217403572447	1	5	12	Ptx3	87
3194210	882.0549082575801	1768.9198147053178	1	5	12	Ptx3	87
3194211	787.0571727565882	1703.1725394860516	1	5	12	Ptx3	87
3194212	791.057454958468	1751.9210674508586	1	5	12	Ptx3	87
3194213	928.5542027439618	1850.9170084625252	1	5	12	Ptx3	87
3194214	886.0544025912261	1721.6711832134915	1	5	12	Ptx3	87
3194215	899.8039307892155	1713.921294143229	1	5	12	Ptx3	87
3194216	853.805899561174	1787.9194886630737	1	5	12	Ptx3	87
3194217	898.554929266434	1831.1678364510187	1	5	12	Ptx3	87
3194218	930.8031449282297	1729.1705854120491	1	5	12	Ptx3	87
3194219	804.0569968537682	1742.9212259387252	1	5	12	Ptx3	87
3194220	882.5541228865354	1676.1725451435964	1	5	12	Ptx3	87
3194221	909.0544327939801	1807.9184403912186	1	5	12	Ptx3	87
3194222	887.8035850483567	1628.6739008768238	1	5	12	Ptx3	87
3194223	767.1354071693428	1696.3459781152649	1	5	12	Ptx3	87
3194224	789.1135915272499	1655.490352705791	1	5	12	Ptx3	87
3194225	793.0571993243931	1727.4217712718066	1	5	12	Ptx3	87
3194226	872.5541073820418	1638.6737439509584	1	5	12	Ptx3	87
3194227	917.5537602538333	1757.919845228632	1	5	12	Ptx3	87
3194228	930.5533103995338	1749.919974189491	1	5	12	Ptx3	87
3194229	830.0566996348609	1799.6693421293073	1	5	12	Ptx3	87
3194230	897.5535974774205	1666.1727166576702	1	5	12	Ptx3	87
3194231	845.0561302331098	1784.1696670013469	1	5	12	Ptx3	87
3194232	838.8064084694888	1795.9193762030147	1	5	12	Ptx3	87
3194233	792.5576410994665	1780.6702111478915	1	5	12	Ptx3	87
3194234	750.3082677333108	1704.922787766373	1	5	12	Ptx3	87
3194235	889.0551140885333	1818.9182806021379	1	5	12	Ptx3	87
3194236	799.9606450843663	1645.649230284954	1	5	12	Ptx3	87
3194237	939.5528563268058	1726.4205907306307	1	5	12	Ptx3	87
3194238	943.3024796959891	1693.421531909798	1	5	12	Ptx3	87
3194239	800.056827416855	1707.6722903187397	1	5	12	Ptx3	87
3194240	811.8069418963719	1763.670557568479	1	5	12	Ptx3	87
3194241	850.5549960273298	1667.9230554361234	1	5	12	Ptx3	87
3194242	884.3051174062947	1802.4188061703085	1	5	12	Ptx3	87
3194243	974.0522577760834	1776.9188194524454	1	5	12	Ptx3	87
3194244	808.3071290181242	1774.9202482833646	1	5	12	Ptx3	87
3194245	883.0553655041799	1827.9180643614704	1	5	12	Ptx3	87
3194246	765.0575723085984	1672.4236262684274	1	5	12	Ptx3	87
3194247	946.8031987611655	1793.1685659510447	1	5	12	Ptx3	87
3194248	893.3047031560243	1784.4192634028439	1	5	12	Ptx3	87
3194249	826.5564568914667	1758.4205781616026	1	5	12	Ptx3	87
3194250	936.5538219008122	1831.9175104117767	1	5	12	Ptx3	87
3194251	786.3073323971531	1718.9220843131704	1	5	12	Ptx3	87
3194252	769.8079439881476	1734.421758301653	1	5	12	Ptx3	87
3194253	775.057689558529	1722.4220674140468	1	5	12	Ptx3	87
3194254	852.0557485251031	1763.1702315895882	1	5	12	Ptx3	87
3194255	781.0568591853299	1643.924338871679	1	5	12	Ptx3	87
3194256	836.8060894346413	1749.4207626197303	1	5	12	Ptx3	87
3194257	851.0555783825728	1739.9209309211208	1	5	12	Ptx3	87
3194258	905.0541055908861	1753.6700815916465	1	5	12	Ptx3	87
3194259	935.0531783181755	1748.919967974263	1	5	12	Ptx3	87
3194260	883.8048032002393	1762.170001063488	1	5	12	Ptx3	87
3194261	878.055187624399	1788.4192786969638	1	5	12	Ptx3	87
3194262	927.8037558146134	1792.9187304984264	1	5	12	Ptx3	87
3194263	891.0541944627519	1714.1713543734718	1	5	12	Ptx3	87
3194264	769.1146840939896	1715.1559924551796	1	5	12	Ptx3	87
3194265	981.1294772594251	1586.0147878553478	1	5	12	Ptx3	87
3194266	955.0531997371767	1822.4176296412654	1	5	12	Ptx3	87
3194267	889.0532039553998	1587.175123078118	1	5	12	Ptx3	87
3194268	788.0573632497488	1729.6717397293744	1	5	12	Ptx3	87
3194269	836.5547423420865	1586.6755605624878	1	5	12	Ptx3	87
3194270	869.0552483265251	1763.1700890589032	1	5	12	Ptx3	87
3194271	831.2938050663944	1775.9786004430207	1	5	12	Ptx3	87
3194272	874.8036459147893	1589.9251617521727	1	5	12	Ptx3	87
3194273	886.8040093755094	1676.9224938977113	1	5	12	Ptx3	87
3194274	936.803091522186	1744.1700930045345	1	5	12	Ptx3	87
3194275	856.8045074169308	1629.9241291790715	1	5	12	Ptx3	87
3194276	880.8052923016546	1810.6686005215138	1	5	12	Ptx3	87
3194277	821.8068376045599	1786.4197938764516	1	5	12	Ptx3	87
3194278	863.9585098482218	1596.650284310481	1	5	12	Ptx3	87
3194279	880.3055145983861	1836.917823580085	1	5	12	Ptx3	87
3194280	945.052506976058	1703.1712318883974	1	5	12	Ptx3	87
3194281	917.0124040483425	1672.5404007270993	1	5	12	Ptx3	87
3194282	857.055060864843	1697.6721311232773	1	5	12	Ptx3	87
3194283	961.5528502638491	1804.4181061152362	1	5	12	Ptx3	87
3194284	901.0152042089003	1841.2001636775765	1	5	12	Ptx3	87
3194285	790.0573442286733	1734.9215776603878	1	5	12	Ptx3	87
3194286	804.4679287612112	1747.0112071205813	1	5	12	Ptx3	87
3194287	996.0374932712676	1776.5630005142673	1	5	12	Ptx4	87
3194288	836.1516364411591	1660.8977465720152	1	5	12	Pxn	87
3194289	939.9009291168461	1711.392802564073	1	5	12	Pxn	87
3194290	746.5506159806313	1576.5749312815033	1	5	12	Pxn	87
3194291	934.6036557803727	1763.527691309632	1	5	12	Pxn	87
3194292	866.8970194755753	1553.1492580043596	1	5	12	Pxn	87
3194293	862.8064886168027	1556.3895952461198	1	5	12	Pygo1	87
3194294	918.6275237250001	1707.588557169657	1	5	12	Qsox2	87
3194295	893.1273938893107	1706.338435482481	1	5	12	Qsox2	87
3194296	1077.815816526851	1729.7477559066128	1	5	12	Qtrt1	87
3194297	853.4108880886064	1831.0268591373401	1	5	12	Rab10	87
3194298	692.4455076340893	1745.3478940005723	1	5	12	Rab10	87
3194299	1016.6528156322615	1660.524163409177	1	5	12	Rab10	87
3194300	839.4078416923517	1730.7788546466395	1	5	12	Rab10	87
3194301	880.4024339932547	1584.279779047325	1	5	12	Rab10	87
3194302	831.4028264578153	1573.2815393259746	1	5	12	Rab10	87
3194303	696.4088570276091	1694.7840779621397	1	5	12	Rab10	87
3194304	927.160304090253	1848.0241858450636	1	5	12	Rab10	87
3194305	1037.1501000703047	1586.774615447612	1	5	12	Rab10	87
3194306	1115.4071490040922	1839.7681780816743	1	5	12	Rab10	87
3194307	767.6542590549686	1587.2833947648496	1	5	12	Rab10	87
3194308	833.652455836598	1562.7816201381993	1	5	12	Rab10	87
3194309	1021.2388082523003	1704.8179041478888	1	5	12	Rab11fip1	87
3194310	831.1684360171621	1833.5290280866557	1	5	12	Rab11fip2	87
3194311	842.6627885157566	1671.284322756113	1	5	12	Rab11fip2	87
3194312	1084.4091329022501	1820.5212964624573	1	5	12	Rab11fip2	87
3194313	826.4851557582368	1543.406886045437	1	5	12	Rab11fip2	87
3194314	758.7616479725364	1528.237374714387	1	5	12	Rab22a	87
3194315	954.7587303894895	1630.4757929535742	1	5	12	Rab22a	87
3194316	594.7717070038136	1631.7402797043549	1	5	12	Rab22a	87
3194317	830.4070010199189	1717.23486935	1	5	12	Rab22a	87
3194318	802.7364683703375	1579.2407103484286	1	5	12	Rab22a	87
3194319	743.3168932330951	1591.1551081719829	1	5	12	Rab22a	87
3194320	776.0118061183913	1547.7359924024684	1	5	12	Rab22a	87
3194321	995.0066224510272	1848.8617565600807	1	5	12	Rab30	87
3194322	739.9010093213792	1657.9193135152557	1	5	12	Rab32	87
3194323	1136.6476814774473	1895.14720551053	1	5	12	Rab32	87
3194324	1089.7602235336835	1814.1498235566548	1	5	12	Rab37	87
3194325	1038.99784968005	1593.7679921966965	1	5	12	Rab37	87
3194326	990.0497429235091	1679.1892621567677	1	5	12	Rab39b	87
3194327	973.3780464084022	1798.1896000666727	1	5	12	Rab39b	87
3194328	769.2675337831761	1650.0228431755947	1	5	12	Rab3gap1	87
3194329	858.944229157552	1868.8665416597953	1	5	12	Rab3gap1	87
3194330	1073.4386808792751	1858.8562633750944	1	5	12	Rab3gap1	87
3194331	957.4347196723229	1722.3651566456892	1	5	12	Rab3gap1	87
3194332	854.4145601319432	1564.1561036653343	1	5	12	Rab3il1	87
3194333	859.8419047586896	1756.678545175233	1	5	12	Rab3il1	87
3194334	746.4357888508455	1706.3188156509916	1	5	12	Rab40c	87
3194335	1014.8455305162892	1726.5877193685835	1	5	12	Rab40c	87
3194336	990.428650066308	1802.054190045835	1	5	12	Rab40c	87
3194337	778.0408149638911	1544.6411200982293	1	5	12	Rab43	87
3194338	923.0393947666734	1767.1383859641296	1	5	12	Rab43	87
3194339	791.8853968003401	1533.8489053790902	1	5	12	Rab7	87
3194340	1146.5219373715195	1873.9439828846298	1	5	12	Rab7	87
3194341	938.8258514877613	1786.0651321444823	1	5	12	Rab7	87
3194342	840.4020190618049	1657.3555742410274	1	5	12	Rab7	87
3194343	1070.0234183453201	1857.9491821097258	1	5	12	Rab7	87
3194344	920.2142759077677	1540.5079763719186	1	5	12	Rab7	87
3194345	977.776743547035	1863.4546560998208	1	5	12	Rab7	87
3194346	759.7686144185617	1615.9760055920794	1	5	12	Rab7	87
3194347	1062.518829390267	1778.9521958616106	1	5	12	Rab7	87
3194348	850.2626884233371	1566.972045286647	1	5	12	Rab7	87
3194349	835.0091869070984	1501.7250770855917	1	5	12	Rab7	87
3194350	705.7712434934484	1630.4788449414298	1	5	12	Rab7	87
3194351	846.5174711979276	1642.9698190264894	1	5	12	Rab7	87
3194352	992.7730233455691	1810.7054476527023	1	5	12	Rab7	87
3194353	877.5114137367368	1560.470582705631	1	5	12	Rab7	87
3194354	841.7580031012981	1485.9751790857076	1	5	12	Rab7	87
3194355	1026.0135850374716	1674.2078138734014	1	5	12	Rab7	87
3194356	1026.4240207780927	1642.3055639845109	1	5	12	Rab8a	87
3194357	671.029249365617	1680.8657074042753	1	5	12	Rab8a	87
3194358	914.2728809458258	1781.3515301857187	1	5	12	Rab8a	87
3194359	775.7698118260854	1558.866698590565	1	5	12	Rab8a	87
3194360	935.9568815643873	1554.126477691693	1	5	12	Rab8a	87
3194361	855.7702834360141	1655.1093222065233	1	5	12	Rab8a	87
3194362	741.7170435758022	1693.188054517125	1	5	12	Rab8a	87
3194363	1061.7692146867325	1846.5927630807644	1	5	12	Rab8a	87
3194364	1085.0303292119552	1746.7336434091728	1	5	12	Rab8b	87
3194365	781.4817966806228	1740.3485656421888	1	5	12	Rab8b	87
3194366	873.537459028356	1760.7406786501874	1	5	12	Rab8b	87
3194367	1000.1494773320363	1701.824633068524	1	5	12	Rabep1	87
3194368	761.3721120585656	1518.4927706906687	1	5	12	Rabep1	87
3194369	1059.8667122730408	1583.7357287355028	1	5	12	Rabep1	87
3194370	1032.1184768460575	1644.7348961229848	1	5	12	Rabep1	87
3194371	988.8598049425709	1648.8388973204392	1	5	12	Rabif	87
3194372	775.8311284811342	1542.823234662259	1	5	12	Rabif	87
3194373	900.610228656747	1564.0891541084798	1	5	12	Rabif	87
3194374	1106.8591797141703	1864.838190940486	1	5	12	Rabif	87
3194375	1026.0496919023385	1662.5715476867715	1	5	12	Rabl3	87
3194376	945.0514024529296	1692.0727989873599	1	5	12	Rabl3	87
3194377	1029.051123427322	1735.0704702273138	1	5	12	Rabl3	87
3194378	729.0648026435927	1673.8959004160795	1	5	12	Rad18	87
3194379	1054.058935248273	1776.88300795754	1	5	12	Rad18	87
3194380	867.5583944511798	1591.1439314024826	1	5	12	Rad18	87
3194381	993.8123681086456	1833.63330987943	1	5	12	Rad18	87
3194382	767.0588436627545	1514.899149733065	1	5	12	Rad18	87
3194383	918.1203052001653	1687.7785924824484	1	5	12	Rad18	87
3194384	904.0029604338724	1812.1959672170708	1	5	12	Rad18	87
3194385	914.0572659343594	1595.8923686863113	1	5	12	Rad18	87
3194386	987.0577950892371	1679.1377963622792	1	5	12	Rad18	87
3194387	1007.1785397755511	1846.6323670391441	1	5	12	Rad18	87
3194388	911.1198917661804	1578.4725734684707	1	5	12	Rad9a	87
3194389	1041.116849832796	1679.4661532822179	1	5	12	Rad9a	87
3194390	890.125599041985	1830.2132872739198	1	5	12	Rad9a	87
3194391	728.7460619743991	1621.5619705423005	1	5	12	Rad9a	87
3194392	859.120410193678	1502.226524609327	1	5	12	Rad9a	87
3194393	826.1246003237898	1652.2213890169992	1	5	12	Rad9a	87
3194394	799.518349897767	1570.2583508059422	1	5	12	Rad9a	87
3194395	708.8796885362023	1681.4725410853428	1	5	12	Rad9a	87
3194396	1036.1154411295322	1597.2194209080997	1	5	12	Rad9a	87
3194397	1004.117058846934	1616.9692848996835	1	5	12	Rad9a	87
3194398	861.121851046676	1580.2234812452557	1	5	12	Rad9a	87
3194399	669.2193617478637	1642.2853874975935	1	5	12	Rag2	87
3194400	1023.3954712503538	1847.14503411235	1	5	12	Rag2	87
3194401	970.8953077327858	1808.3991568342606	1	5	12	Rag2	87
3194402	950.8827588578519	1778.9348761994515	1	5	12	Rag2	87
3194403	783.7572096952044	1540.5515046693856	1	5	12	Ralgapb	87
3194404	998.8796893090263	1628.4863164156861	1	5	12	Ralgapb	87
3194405	904.2618125097514	1709.5375597997545	1	5	12	Ralgapb	87
3194406	720.2663840554446	1655.0503549367645	1	5	12	Ralgapb	87
3194407	706.7654733499949	1629.0522127585186	1	5	12	Ralgapb	87
3194408	980.2537700730159	1624.286791328959	1	5	12	Ralgapb	87
3194409	762.2761604225552	1671.5467036940809	1	5	12	Ralgps2	87
3194410	1057.0196006107005	1770.532271331531	1	5	12	Ralgps2	87
3194411	785.7730971770973	1611.7979024846422	1	5	12	Ralgps2	87
3194412	903.5109677782388	1685.8976808590578	1	5	12	Rap2a	87
3194413	1033.1185212751018	1804.3897238729824	1	5	12	Rap2a	87
3194414	701.3933619004464	1673.2970230403173	1	5	12	Rap2a	87
3194415	820.3878729073335	1569.2940508361417	1	5	12	Rap2a	87
3194416	722.6404329831445	1602.2972024716933	1	5	12	Rap2a	87
3194417	1080.846381902705	1821.8868452774343	1	5	12	Rap2a	87
3194418	1012.3917525704792	1663.948803209503	1	5	12	Rap2a	87
3194419	708.394709091423	1712.2962266680563	1	5	12	Rap2a	87
3194420	924.8873922967792	1595.5397993883407	1	5	12	Rap2a	87
3194421	898.6429315450893	1735.2888554668475	1	5	12	Rap2a	87
3194422	737.1413085045247	1631.2962729536596	1	5	12	Rap2a	87
3194423	857.8927942137691	1716.5406125722066	1	5	12	Rap2a	87
3194424	835.6351864347022	1502.54438669375	1	5	12	Rap2a	87
3194425	874.1381217465611	1596.0416811314662	1	5	12	Rap2a	87
3194426	894.3923805929659	1718.5392484785473	1	5	12	Rap2a	87
3194427	1014.5867643038089	1818.1270735706876	1	5	12	Rap2b	87
3194428	757.3339360624095	1563.6430856593897	1	5	12	Rap2b	87
3194429	934.998306274782	1678.596230967308	1	5	12	Rap2b	87
3194430	975.583117852136	1692.3817222834764	1	5	12	Rap2b	87
3194431	969.5883530341272	1829.8784396068436	1	5	12	Rap2b	87
3194432	718.8355184599262	1579.6441009944804	1	5	12	Rap2b	87
3194433	998.8060817357278	1844.7742388051756	1	5	12	Rapgef1	87
3194434	695.8096650510395	1716.5381620984522	1	5	12	Rapgef1	87
3194435	731.555123764726	1613.2896511898982	1	5	12	Rapgef1	87
3194436	994.8041360498238	1785.7759300048353	1	5	12	Rapgef1	87
3194437	729.1096407639704	1615.1170158291598	1	5	12	Raph1	87
3194438	1097.35958330204	1855.1043887247265	1	5	12	Raph1	87
3194439	754.359471757358	1624.6162638888707	1	5	12	Raph1	87
3194440	820.8037453385158	1468.020330127879	1	5	12	Rapsn	87
3194441	1092.8498890439087	1895.0590171254032	1	5	12	Rapsn	87
3194442	995.5695873330793	1772.9831477269315	1	5	12	Rars	87
3194443	997.0716826027705	1855.2317369863292	1	5	12	Rars	87
3194444	806.4892124509955	1575.7781029826501	1	5	12	Rars	87
3194445	1052.818201891484	1755.9819710519682	1	5	12	Rars	87
3194446	903.3204287359588	1745.4859909679826	1	5	12	Rars	87
3194447	701.5723583800856	1688.9921104834893	1	5	12	Rars	87
3194448	1031.564146646006	1584.7353839972106	1	5	12	Rars	87
3194449	905.3593960839739	1553.339763783724	1	5	12	Rars	87
3194450	957.3187054244561	1713.7351301604513	1	5	12	Rars	87
3194451	833.0740106958863	1839.2362286011669	1	5	12	Rars	87
3194452	891.8191168884001	1686.4872789513452	1	5	12	Rars	87
3194453	731.8209555067214	1653.2419322325213	1	5	12	Rars	87
3194454	1129.069877415528	1871.4780876341042	1	5	12	Rars	87
3194455	1022.0657445475503	1640.2347025719328	1	5	12	Rars	87
3194456	896.0713634362064	1776.985644499173	1	5	12	Rars	87
3194457	759.0725431256133	1733.4899001387207	1	5	12	Rars	87
3194458	966.0644866151507	1554.7375841123317	1	5	12	Rars	87
3194459	1106.7514178466756	1829.2509691747239	1	5	12	Rars	87
3194460	968.8207987408327	1802.9833333414624	1	5	12	Rars	87
3194461	761.0673258184818	1531.2432307090023	1	5	12	Rars	87
3194462	758.8188329143379	1588.4923370354613	1	5	12	Rars	87
3194463	954.32161600529	1824.9833387595918	1	5	12	Rars	87
3194464	782.5694648796175	1628.9910310358866	1	5	12	Rars	87
3194465	1066.8189484345137	1794.2309748006428	1	5	12	Rars	87
3194466	1019.0683926161673	1741.2330774158302	1	5	12	Rars	87
3194467	739.8220165675366	1699.990944359694	1	5	12	Rars	87
3194468	988.0701278694303	1788.9830817134145	1	5	12	Rars	87
3194469	879.3184553996662	1652.7381613185223	1	5	12	Rars	87
3194470	717.8212841083672	1657.7422204472698	1	5	12	Rars	87
3194471	1000.0692451516616	1762.2332203424837	1	5	12	Rars	87
3194472	724.0868009594022	1653.5942624537972	1	5	12	Rars	87
3194473	1008.1532301324795	1584.107575018708	1	5	12	Rars	87
3194474	974.8144656523959	1559.237272065016	1	5	12	Rars	87
3194475	879.2759872986085	1781.7029186371494	1	5	12	Rasal1	87
3194476	942.4669107854647	1754.9424086103534	1	5	12	Rasal2	87
3194477	810.4428528948157	1520.9005418171046	1	5	12	Rasal2	87
3194478	742.2465998331032	1600.6102464281548	1	5	12	Rasal2	87
3194479	911.243927759801	1825.5915763251696	1	5	12	Rasal2	87
3194480	760.224353027761	1668.9524084566917	1	5	12	Rasal2	87
3194481	785.7197926516618	1560.2075870893427	1	5	12	Rasal2	87
3194482	778.720012918704	1640.0211616082127	1	5	12	Rasal3	87
3194483	948.3350415458511	1594.3191875858636	1	5	12	Rasgef1b	87
3194484	1039.7921996179075	1715.1361636802887	1	5	12	Rasgef1b	87
3194485	750.3425713273433	1616.327474480693	1	5	12	Rasgef1b	87
3194486	974.715842895161	1731.2183886250932	1	5	12	Rasgrp3	87
3194487	720.9546746931644	1727.7321112271875	1	5	12	Rasgrp3	87
3194488	867.5328192403333	1739.6925593314418	1	5	12	Rasgrp4	87
3194489	1078.3043117976583	1752.6843155722343	1	5	12	Rassf10	87
3194490	1036.6871370966642	1770.833133999151	1	5	12	Rassf2	87
3194491	850.1908869423204	1673.5896308584925	1	5	12	Rassf2	87
3194492	914.4395057717903	1702.8375132434007	1	5	12	Rassf2	87
3194493	768.8356760292585	1652.2363008530692	1	5	12	Rassf2	87
3194494	861.1677918496817	1709.2347679313116	1	5	12	Rassf2	87
3194495	688.3888392501256	1663.8340102125824	1	5	12	Rassf4	87
3194496	1053.2931194395628	1575.5305955052656	1	5	12	Rassf7	87
3194497	877.6086942410801	1691.4842558606106	1	5	12	Rassf7	87
3194498	746.7221383381227	1587.1569315391816	1	5	12	Rassf8	87
3194499	981.729385893619	1833.6419240519454	1	5	12	Rassf8	87
3194500	968.7186445474872	1593.6466639666403	1	5	12	Rassf8	87
3194501	1045.9786082831424	1840.6388720117784	1	5	12	Rassf8	87
3194502	935.2247871938636	1715.6460817689906	1	5	12	Rassf8	87
3194503	862.9466042868754	1517.7160241206186	1	5	12	Rassf8	87
3194504	1107.7276369399094	1843.1360114407905	1	5	12	Rassf8	87
3194505	921.3183404558541	1540.2620961710345	1	5	12	Rassf8	87
3194506	972.2192593538985	1608.8962340867108	1	5	12	Rassf8	87
3194507	740.9720874679776	1583.9072355802766	1	5	12	Rassf8	87
3194508	1084.9743805379208	1853.516148001012	1	5	12	Raver2	87
3194509	1076.4288762899187	1858.1451087397309	1	5	12	Rb1	87
3194510	704.2543496583994	1671.109856190101	1	5	12	Rb1	87
3194511	967.0012323578488	1679.5229162890316	1	5	12	Rbbp4	87
3194512	646.0108942734395	1641.2792095363843	1	5	12	Rbbp4	87
3194513	744.757355257992	1617.7784029436557	1	5	12	Rbbp4	87
3194514	1078.9989602829542	1762.7684935936607	1	5	12	Rbbp4	87
3194515	988.4992270058702	1596.2752373575563	1	5	12	Rbbp4	87
3194516	768.2554472681239	1544.0303749354734	1	5	12	Rbbp4	87
3194517	949.2444906414012	1841.9496926372237	1	5	12	Rbbp4	87
3194518	1095.9054167398958	1863.6124482567857	1	5	12	Rbbp4	87
3194519	1037.9986756387439	1661.0223852871254	1	5	12	Rbbp4	87
3194520	842.0031946141869	1550.529015103013	1	5	12	Rbbp4	87
3194521	1056.246679180291	1572.5249203638775	1	5	12	Rbbp4	87
3194522	873.2560521640879	1795.770675441835	1	5	12	Rbbp4	87
3194523	688.6358506734524	1648.3414478394725	1	5	12	Rbbp4	87
3194524	784.255629913794	1588.0287150827212	1	5	12	Rbbp4	87
3194525	979.7518328398895	1743.2706814541802	1	5	12	Rbbp4	87
3194526	905.5030322256493	1669.2742165576285	1	5	12	Rbbp4	87
3194527	879.2513466137009	1509.7797284692645	1	5	12	Rbbp4	87
3194528	792.0055935332699	1603.0281252586128	1	5	12	Rbbp4	87
3194529	973.0109285043226	1584.5761307693303	1	5	12	Rbbp4	87
3194530	1017.2487574750718	1625.2738524609495	1	5	12	Rbbp4	87
3194531	1023.9039588012341	1645.289805334686	1	5	12	Rbbp4	87
3194532	1045.9587207674022	1585.3382791630356	1	5	12	Rbbp4	87
3194533	1051.9013168122751	1574.292223058149	1	5	12	Rbbp4	87
3194534	1059.2140512834349	1743.305075270518	1	5	12	Rbbp7	87
3194535	761.4676960032696	1515.0692937672088	1	5	12	Rbbp7	87
3194536	886.2189797078602	1727.0597557380115	1	5	12	Rbbp7	87
3194537	1016.2128024063476	1637.0593825096419	1	5	12	Rbbp7	87
3194538	677.4730619777025	1630.0677852995789	1	5	12	Rbbp7	87
3194539	1077.2160899993025	1850.5513349568278	1	5	12	Rbbp7	87
3194540	714.2230605521769	1676.8154650935312	1	5	12	Rbbp7	87
3194541	805.967508372285	1564.066718709617	1	5	12	Rbbp7	87
3194542	1143.9622650767537	1777.5519669502464	1	5	12	Rbbp7	87
3194543	838.4731117321436	1837.0575213512639	1	5	12	Rbbp7	87
3194544	963.966832425305	1737.057566064364	1	5	12	Rbbp7	87
3194545	776.969939040762	1627.815455122944	1	5	12	Rbbp7	87
3194546	1151.2137584782888	1848.2996190695028	1	5	12	Rbbp7	87
3194547	955.4699756333625	1856.3040958037745	1	5	12	Rbbp7	87
3194548	1055.2104559916497	1589.559909553111	1	5	12	Rbbp7	87
3194549	696.4733328209068	1665.3162436207533	1	5	12	Rbbp7	87
3194550	896.2497536322632	1693.7200074686264	1	5	12	Rbbp7	87
3194551	1048.7749127654254	1707.71800955413	1	5	12	Rbbp7	87
3194552	829.2171313916948	1578.065719918685	1	5	12	Rbbp7	87
3194553	771.2207876885852	1655.3147473379572	1	5	12	Rbbp7	87
3194554	658.724780739537	1677.3167875200938	1	5	12	Rbbp7	87
3194555	1052.2159257236704	1812.0531258525116	1	5	12	Rbbp7	87
3194556	686.2248183136621	1714.0649874789494	1	5	12	Rbbp7	87
3194557	1115.2007830903065	1866.0018387543732	1	5	12	Rbbp7	87
3194558	829.247989532058	1554.3918628462616	1	5	12	Rbbp7	87
3194559	1004.4662132753522	1763.0557852227357	1	5	12	Rbbp7	87
3194560	925.9664169464581	1671.8104981938595	1	5	12	Rbbp7	87
3194561	1027.2132375748795	1669.0581316327757	1	5	12	Rbbp7	87
3194562	1002.4624840043055	1606.0606723845058	1	5	12	Rbbp7	87
3194563	730.4709955020651	1612.0670578189347	1	5	12	Rbbp7	87
3194564	864.9651404087097	1541.315988408581	1	5	12	Rbbp7	87
3194565	747.218954022929	1549.0685951746948	1	5	12	Rbbp7	87
3194566	1083.2153584601203	1828.0518838477176	1	5	12	Rbbp7	87
3194567	877.2186723377192	1702.810723667648	1	5	12	Rbbp7	87
3194568	799.2181998165047	1584.0662606207998	1	5	12	Rbbp7	87
3194569	932.214203012814	1588.062921690712	1	5	12	Rbbp7	87
3194570	1039.460880516409	1587.0603559440312	1	5	12	Rbbp7	87
3194571	857.2474958098337	1563.0576192485526	1	5	12	Rbbp7	87
3194572	813.2168742939647	1547.0670609125705	1	5	12	Rbbp7	87
3194573	1108.9652818167608	1857.8003486511998	1	5	12	Rbbp7	87
3194574	1075.2138396145594	1755.0543240995398	1	5	12	Rbbp7	87
3194575	763.7835301264358	1620.728535826469	1	5	12	Rbbp7	87
3194576	689.205933655125	1652.6853657746024	1	5	12	Rbbp7	87
3194577	1080.216123731699	1855.8011062289384	1	5	12	Rbbp7	87
3194578	1065.2137698970687	1739.3050533094631	1	5	12	Rbbp7	87
3194579	806.7917593277436	1597.2775989537045	1	5	12	Rbl2	87
3194580	799.788572926908	1826.277055381287	1	5	12	Rbl2	87
3194581	773.0426232665443	1539.027294183728	1	5	12	Rbl2	87
3194582	946.5390516404085	1770.2792032467962	1	5	12	Rbl2	87
3194583	910.7734095157759	1779.5661782058746	1	5	12	Rbm18	87
3194584	661.0296806436388	1656.3353461520333	1	5	12	Rbm18	87
3194585	745.1328076032846	1567.9659834259364	1	5	12	Rbm19	87
3194586	1065.1302461234395	1756.708090606796	1	5	12	Rbm19	87
3194587	721.1011227507151	1609.6568500495623	1	5	12	Rbm20	87
3194588	812.3007737909387	1575.8173347909164	1	5	12	Rbm24	87
3194589	830.5958727016023	1555.7805296038614	1	5	12	Rbm26	87
3194590	1063.8426389932777	1800.0077219527896	1	5	12	Rbm26	87
3194591	684.8591966882597	1687.778996675328	1	5	12	Rbm26	87
3194592	747.8545460999354	1658.778093971901	1	5	12	Rbm26	87
3194593	882.0805192221842	1673.0326137544741	1	5	12	Rbm26	87
3194594	1084.4096360688875	1844.0129890354976	1	5	12	Rbm26	87
3194595	750.3518613184365	1594.5315587043242	1	5	12	Rbm26	87
3194596	794.9790581006804	1586.9902249459742	1	5	12	Rbm27	87
3194597	997.7208512765578	1607.7282591201101	1	5	12	Rbm27	87
3194598	960.6887794011976	1674.9027586478321	1	5	12	Rbm27	87
3194599	756.744973072998	1565.984551988588	1	5	12	Rbm48	87
3194600	936.6709280644837	1847.853920753488	1	5	12	Rbm48	87
3194601	1027.1216804976807	1804.1681326564253	1	5	12	Rbms2	87
3194602	642.8798880053241	1625.9294818743817	1	5	12	Rbms2	87
3194603	741.8756548495267	1540.6803433185314	1	5	12	Rbms2	87
3194604	713.5275621913996	1681.961518999419	1	5	12	Rbms2	87
3194605	1093.8693892460328	1780.417730930029	1	5	12	Rbms2	87
3194606	969.8647631389288	1864.4486860038216	1	5	12	Rbms3	87
3194607	653.3742162918567	1663.7094023057666	1	5	12	Rbms3	87
3194608	939.3643672184919	1723.4541610396432	1	5	12	Rbms3	87
3194609	1037.8592972524193	1583.2082271856907	1	5	12	Rbms3	87
3194610	908.8665565038159	1823.4508348889676	1	5	12	Rbms3	87
3194611	971.3632401512567	1725.4537608302105	1	5	12	Rbms3	87
3194612	930.124709007129	1833.986853882847	1	5	12	Rc3h2	87
3194613	839.6190091574309	1500.0011006386846	1	5	12	Rc3h2	87
3194614	816.122604081261	1604.498014232206	1	5	12	Rc3h2	87
3194615	984.1861926885152	1614.4256120881882	1	5	12	Rc3h2	87
3194616	906.1876582859154	1558.4330773761478	1	5	12	Rc3h2	87
3194617	751.1230616967691	1534.7522132994113	1	5	12	Rc3h2	87
3194618	932.6240874577123	1814.737454884564	1	5	12	Rc3h2	87
3194619	768.1221658255004	1524.2521413802708	1	5	12	Rc3h2	87
3194620	925.8751787992242	1847.2364852479122	1	5	12	Rc3h2	87
3194621	1003.0581593745565	1793.3282671845184	1	5	12	Rcan1	87
3194622	901.1398298666411	1688.418665769997	1	5	12	Rcan1	87
3194623	905.8799381851813	1558.9994532777098	1	5	12	Rcan1	87
3194624	1108.637175613669	1846.1607340720902	1	5	12	Rcan1	87
3194625	958.0591777966769	1859.6611771456746	1	5	12	Rcan1	87
3194626	932.3870634186557	1579.6710162248717	1	5	12	Rcan1	87
3194627	1008.0973568268919	1607.8454291481985	1	5	12	Rcan2	87
3194628	883.0144880197122	1768.558407051625	1	5	12	Rcan2	87
3194629	937.4036824754062	1571.1061900657432	1	5	12	Rcan2	87
3194630	1027.6777787507651	1631.4336960545122	1	5	12	Rcbtb1	87
3194631	753.6960285878904	1815.6934095193049	1	5	12	Rcbtb1	87
3194632	750.6818063420176	1556.7012049880373	1	5	12	Rcbtb1	87
3194633	790.9351566324449	1638.6965688894325	1	5	12	Rcbtb1	87
3194634	967.9347798434923	1744.4400499506116	1	5	12	Rcbtb1	87
3194635	1051.4245415862083	1585.4337463804395	1	5	12	Rcbtb1	87
3194636	986.7208625984673	1815.903750387789	1	5	12	Rcbtb2	87
3194637	840.7193102352517	1475.6641797925151	1	5	12	Rcbtb2	87
3194638	673.4760223958094	1654.6623211743624	1	5	12	Rcbtb2	87
3194639	867.719894299775	1557.9117798863617	1	5	12	Rcbtb2	87
3194640	914.5996315022572	1761.3732805690154	1	5	12	Rce1	87
3194641	908.26733733922	1843.372535893216	1	5	12	Rce1	87
3194642	1039.7076604338613	1827.652160153585	1	5	12	Rce1	87
3194643	963.2088276786133	1773.1552295771473	1	5	12	Rce1	87
3194644	756.2291452595692	1823.0744176656212	1	5	12	Rcn1	87
3194645	870.2137208834308	1493.8310334406738	1	5	12	Rcn1	87
3194646	931.2159869311154	1613.0749921383883	1	5	12	Rcn1	87
3194647	846.550158408429	1753.4438365568246	1	5	12	Rcn1	87
3194648	961.2157321802059	1633.0732762954397	1	5	12	Rcn1	87
3194649	815.2266570831271	1807.0728340429093	1	5	12	Rcn1	87
3194650	821.2220106169332	1682.076672863019	1	5	12	Rcn1	87
3194651	809.2009537348399	1549.7038716887594	1	5	12	Rcn1	87
3194652	938.466334120033	1629.574197314048	1	5	12	Rcn1	87
3194653	802.9709730416403	1636.0788103717873	1	5	12	Rcn1	87
3194654	938.4310332666356	1710.5216940151822	1	5	12	Rcor1	87
3194655	841.1893792461013	1538.0190968579493	1	5	12	Rcor1	87
3194656	1045.6731949004384	1868.524942073049	1	5	12	Rcor1	87
3194657	929.4288788888136	1762.0208415028883	1	5	12	Rcor1	87
3194658	712.941013742431	1526.763660959652	1	5	12	Rcor1	87
3194659	979.4272870657758	1787.772771229315	1	5	12	Rcor1	87
3194660	798.3845953853697	1517.8053617581654	1	5	12	Rcor1	87
3194661	751.1904976112583	1530.7652735366194	1	5	12	Rcor1	87
3194662	845.4273505652304	1815.266727678822	1	5	12	Rcor1	87
3194663	692.9665849342423	1685.4381835068525	1	5	12	Rdh10	87
3194664	841.9586392565925	1639.9336277226707	1	5	12	Rdh10	87
3194665	910.2531076765696	1598.4943255876558	1	5	12	Rdh13	87
3194666	946.7403793126483	1776.3794439305118	1	5	12	Rdh13	87
3194667	883.9891183172099	1674.8846160783849	1	5	12	Rdh13	87
3194668	1024.9660729458149	1839.0131404065526	1	5	12	Recql4	87
3194669	1065.2128041274539	1814.2618579810874	1	5	12	Recql4	87
3194670	982.6869768168013	1646.1373993318387	1	5	12	Redrum	87
3194671	1028.6824498850442	1828.446232384824	1	5	12	Reep1	87
3194672	700.9367577998324	1691.9681006549904	1	5	12	Reep1	87
3194673	1082.741971861339	1867.5978023129335	1	5	12	Rela	87
3194674	902.4976562556717	1831.6086110973051	1	5	12	Rela	87
3194675	1098.7372001560475	1788.1002999847256	1	5	12	Rela	87
3194676	1134.4914781672908	1900.0937463791079	1	5	12	Rela	87
3194677	1001.7416271678613	1795.1050180837942	1	5	12	Rela	87
3194678	1043.8356931429319	1590.729256049294	1	5	12	Rela	87
3194679	751.7894977224814	1656.917091674395	1	5	12	Rela	87
3194680	930.4936928564266	1777.609427675339	1	5	12	Rela	87
3194681	864.7668181898093	1727.0726495330919	1	5	12	Relb	87
3194682	1006.5072716876335	1644.5670838467213	1	5	12	Relb	87
3194683	799.7572190365105	1526.5830921825782	1	5	12	Relb	87
3194684	1120.765606654721	1851.553512364334	1	5	12	Relb	87
3194685	735.5184572973316	1682.0817225896235	1	5	12	Relb	87
3194686	1086.4853444026005	1838.8384727426508	1	5	12	Relb	87
3194687	878.1504015167153	1701.1864340571403	1	5	12	Relb	87
3194688	976.5094597333996	1665.068158272094	1	5	12	Relb	87
3194689	958.3937912706239	1659.1518704107668	1	5	12	Rell1	87
3194690	824.531204536508	1509.8033072598619	1	5	12	Rell1	87
3194691	997.5335349782562	1719.540080002293	1	5	12	Rell1	87
3194692	829.5324026446739	1546.0519533740364	1	5	12	Rell1	87
3194693	930.6538639435183	1541.858786892566	1	5	12	Rem2	87
3194694	868.8084039063374	1493.661802778089	1	5	12	Rev1	87
3194695	1019.0603000235278	1678.6562740478598	1	5	12	Rev1	87
3194696	923.0613375606936	1668.4083981273761	1	5	12	Rev1	87
3194697	1021.5609825586914	1712.6557925712614	1	5	12	Rev1	87
3194698	684.2706049554839	1599.857179383563	1	5	12	Rfng	87
3194699	969.2689394897267	1856.0964818507807	1	5	12	Rfng	87
3194700	862.2937508512281	1555.494237697518	1	5	12	Rfng	87
3194701	840.209573016537	1572.3214417059028	1	5	12	Rfx6	87
3194702	899.104287235564	1566.5926389744998	1	5	12	Rgag4	87
3194703	713.6618687319708	1695.6431927889898	1	5	12	Rgl3	87
3194704	1018.6461777584097	1639.132170673111	1	5	12	Rgl3	87
3194705	936.4043019719093	1742.3813337258482	1	5	12	Rgl3	87
3194706	998.900106572236	1708.3800605535944	1	5	12	Rgl3	87
3194707	740.4102995503506	1686.1424092943948	1	5	12	Rgl3	87
3194708	1006.8972387099273	1651.3821586017411	1	5	12	Rgl3	87
3194709	748.1374460261816	1597.892673141228	1	5	12	Rgma	87
3194710	997.6331078932244	1677.882666732237	1	5	12	Rgma	87
3194711	909.6345718975763	1647.6362577348461	1	5	12	Rgma	87
3194712	777.6345790787216	1531.8935844460675	1	5	12	Rgma	87
3194713	849.1364223580715	1653.6379792151558	1	5	12	Rgma	87
3194714	983.384370158589	1706.1323407943137	1	5	12	Rgma	87
3194715	997.184137252777	1698.0652901560698	1	5	12	Rgp1	87
3194716	1046.1850374341407	1654.816085863537	1	5	12	Rgp1	87
3194717	1019.4335552913154	1732.0657616343137	1	5	12	Rgp1	87
3194718	949.0569739853873	1771.824113385255	1	5	12	Rgs11	87
3194719	1050.1676725272619	1597.9404782523911	1	5	12	Rgs12	87
3194720	1120.2594543430605	1785.252870599093	1	5	12	Rhob	87
3194721	804.2621109393504	1538.0133894835008	1	5	12	Rhob	87
3194722	912.5143082992272	1810.005779469498	1	5	12	Rhob	87
3194723	731.265891419059	1672.011740700691	1	5	12	Rhob	87
3194724	1017.7622739166393	1823.7537430038617	1	5	12	Rhob	87
3194725	924.0123693628284	1708.2577788657254	1	5	12	Rhob	87
3194726	1063.260444145222	1771.0041097318267	1	5	12	Rhob	87
3194727	870.2639368927571	1733.0081333722515	1	5	12	Rhob	87
3194728	880.5143774821888	1773.007099842322	1	5	12	Rhob	87
3194729	794.5120604992871	1522.76387322018	1	5	12	Rhob	87
3194730	1061.2595457218144	1714.005370765743	1	5	12	Rhob	87
3194731	868.2601712467101	1504.2630471281213	1	5	12	Rhob	87
3194732	904.0129178914227	1715.0079561386244	1	5	12	Rhob	87
3194733	703.5167780357098	1690.0118069578045	1	5	12	Rhob	87
3194734	995.068496329311	1818.274639102716	1	5	12	Rhob	87
3194735	1049.5115946758779	1823.2532347349197	1	5	12	Rhob	87
3194736	1102.2749055662357	1869.392039019536	1	5	12	Rhog	87
3194737	705.0306630922407	1624.4190760290048	1	5	12	Rhog	87
3194738	837.0322137534863	1786.6567782727866	1	5	12	Rhog	87
3194739	908.5202533543431	1575.662371198507	1	5	12	Rhog	87
3194740	1000.0195438080536	1646.6555271448015	1	5	12	Rhog	87
3194741	706.1358586583075	1641.0330686043503	1	5	12	Rhoh	87
3194742	1015.0902134221824	1616.2035779300663	1	5	12	Rhoj	87
3194743	701.3454199698999	1637.9608686654187	1	5	12	Rhoj	87
3194744	981.3452631539279	1802.701611782859	1	5	12	Rhoj	87
3194745	850.0962675248852	1764.205388998003	1	5	12	Rhoj	87
3194746	725.3423349180946	1525.7119586976294	1	5	12	Rhoj	87
3194747	1143.344097555979	1853.9469056625576	1	5	12	Rhoj	87
3194748	779.8430173281788	1586.9597236872653	1	5	12	Rhoj	87
3194749	764.35934537922	1608.5829433220576	1	5	12	Rhoj	87
3194750	723.3623354684291	1692.50032393592	1	5	12	Rhoj	87
3194751	943.0264023355038	1751.245245552649	1	5	12	Rhoj	87
3194752	1074.3451685764646	1855.6985615148233	1	5	12	Rhoj	87
3194753	796.3414488980775	1532.7101278157813	1	5	12	Rhoj	87
3194754	810.3482325468317	1820.4555097579705	1	5	12	Rhoj	87
3194755	738.3311885787974	1577.0691571337609	1	5	12	Rhoj	87
3194756	707.3435145466598	1563.4618381238292	1	5	12	Rhoj	87
3194757	1054.340119771535	1635.952313343393	1	5	12	Rhoj	87
3194758	796.343613407297	1621.7088037686538	1	5	12	Rhoj	87
3194759	1026.3410672442922	1657.7026745235175	1	5	12	Rhoj	87
3194760	675.3455878872296	1628.9616348863606	1	5	12	Rhoj	87
3194761	707.3457643455872	1655.7104624621165	1	5	12	Rhoj	87
3194762	737.5957473357689	1674.2094503149106	1	5	12	Rhoj	87
3194763	759.3428991967835	1569.71047722137	1	5	12	Rhoj	87
3194764	1051.3393805392882	1604.2028674459254	1	5	12	Rhoj	87
3194765	996.3402287035303	1604.9541851073895	1	5	12	Rhoj	87
3194766	794.3591040923806	1613.2490877081411	1	5	12	Rhoj	87
3194767	1131.9421738936592	1853.7455113625897	1	5	12	Rhoq	87
3194768	688.1994277795828	1694.512223377764	1	5	12	Rhoq	87
3194769	949.5387019221484	1875.3100476482857	1	5	12	Rhoq	87
3194770	975.9388316491783	1588.2569351773352	1	5	12	Rhoq	87
3194771	1056.9406831100275	1730.000897444434	1	5	12	Rhoq	87
3194772	948.4445370808385	1765.0030120089773	1	5	12	Rhoq	87
3194773	677.698431633515	1649.76372066242	1	5	12	Rhoq	87
3194774	1058.6897169873355	1697.2517197315613	1	5	12	Rhoq	87
3194775	1013.6950642586839	1844.9990658257639	1	5	12	Rhoq	87
3194776	996.6884098407227	1592.5062232171103	1	5	12	Rhoq	87
3194777	1053.1926450248557	1795.9992517959893	1	5	12	Rhoq	87
3194778	763.1939208371214	1569.263425353847	1	5	12	Rhoq	87
3194779	985.4400587069074	1641.0052499277322	1	5	12	Rhoq	87
3194780	736.6972368766296	1662.7617117027344	1	5	12	Rhoq	87
3194781	1050.9410958809399	1739.0008285448457	1	5	12	Rhoq	87
3194782	718.9491329187456	1712.2609052837925	1	5	12	Rhoq	87
3194783	732.1990305171074	1721.2602770295055	1	5	12	Rhoq	87
3194784	1033.1990412181854	1795.3098098877988	1	5	12	Rhoq	87
3194785	958.5570319849356	1569.328399984077	1	5	12	Rhoq	87
3194786	966.9446006446432	1784.2520014713448	1	5	12	Rhoq	87
3194787	731.9434273622295	1522.265567310352	1	5	12	Rhoq	87
3194788	1021.6951064816922	1853.9986018700256	1	5	12	Rhoq	87
3194789	679.948799028168	1664.0132826108747	1	5	12	Rhoq	87
3194790	706.1995154190303	1714.0112138968564	1	5	12	Rhoq	87
3194791	638.4667859491335	1638.1446046432634	1	5	12	Rhot1	87
3194792	997.9558843476377	1613.3833856611586	1	5	12	Rhot1	87
3194793	1051.204087788763	1604.1318943385622	1	5	12	Rhot1	87
3194794	793.9078471726707	1595.053482197026	1	5	12	Rhot1	87
3194795	968.3675261289508	1748.2123234691398	1	5	12	Ribc1	87
3194796	773.7136808177229	1669.4166082382023	1	5	12	Ribc1	87
3194797	884.3938822590168	1560.8066013684793	1	5	12	Ric8b	87
3194798	807.5158841437568	1592.6227150734237	1	5	12	Rilpl1	87
3194799	963.7866039287342	1834.2491614829341	1	5	12	Rilpl1	87
3194800	1087.009791239679	1853.3514515911327	1	5	12	Rilpl1	87
3194801	778.7658591923071	1543.6260065049275	1	5	12	Rilpl1	87
3194802	814.8083632735255	1523.5544881909707	1	5	12	Rilpl2	87
3194803	1051.8140866983804	1809.5368299973074	1	5	12	Rilpl2	87
3194804	960.476809837713	1596.699192560315	1	5	12	Rimklb	87
3194805	757.0872642783664	1702.5802715649168	1	5	12	Rin3	87
3194806	1048.5131757851468	1764.520802018299	1	5	12	Rinl	87
3194807	1116.0065979440162	1865.8683865932437	1	5	12	Rinl	87
3194808	856.2674339395462	1743.2767572712723	1	5	12	Rinl	87
3194809	1088.6227699383962	1851.5392440046112	1	5	12	Riok3	87
3194810	959.1184256939573	1628.299866769602	1	5	12	Riok3	87
3194811	843.1180625010284	1529.056657104247	1	5	12	Riok3	87
3194812	863.6235918401212	1701.801243213161	1	5	12	Riok3	87
3194813	746.1234119899898	1606.057989495127	1	5	12	Riok3	87
3194814	773.1233070340862	1623.8065588511688	1	5	12	Riok3	87
3194815	852.3569830679289	1704.648798781917	1	5	12	Riok3	87
3194816	1051.1120183548917	1759.1930566208807	1	5	12	Ripk1	87
3194817	761.6957394405598	1684.7173881495964	1	5	12	Ripk1	87
3194818	1014.1123691506646	1732.693953870642	1	5	12	Ripk1	87
3194819	1036.9179356292327	1793.617043309866	1	5	12	Ripk1	87
3194820	708.1173627558655	1692.69821175814	1	5	12	Ripk1	87
3194821	934.3710069008879	1678.679217626097	1	5	12	Ripk1	87
3194822	1006.8940240024032	1817.8893512546103	1	5	12	Ripk2	87
3194823	752.146453980799	1625.3859486879453	1	5	12	Ripk2	87
3194824	1158.1445384030258	1787.3913429530082	1	5	12	Ripk2	87
3194825	770.6476342320972	1535.3861294315625	1	5	12	Ripk2	87
3194826	854.8948242548211	1750.8873285317768	1	5	12	Ripk2	87
3194827	663.0841971708352	1668.9821160491465	1	5	12	Ripk2	87
3194828	907.4129091516234	1830.320263925406	1	5	12	Ripk2	87
3194829	783.7724034530663	1611.7529861928638	1	5	12	Ripk3	87
3194830	1027.2867405808292	1836.6035612191463	1	5	12	Rit1	87
3194831	881.0392629207511	1700.6091214544685	1	5	12	Rit1	87
3194832	911.0874774556228	1548.137212190143	1	5	12	Rmnd5a	87
3194833	722.4113200282769	1730.53246421689	1	5	12	Rmnd5a	87
3194834	858.4137601590596	1600.284250039928	1	5	12	Rmnd5a	87
3194835	757.3860912277678	1587.9732221965169	1	5	12	Rnasel	87
3194836	984.4611098118127	1765.6936462752826	1	5	12	Rnf122	87
3194837	836.5055187512753	1498.9028182871662	1	5	12	Rnf139	87
3194838	906.4980796437321	1817.8980963018857	1	5	12	Rnf139	87
3194839	1023.2220013656829	1706.1525889188497	1	5	12	Rnf144a	87
3194840	751.227066527545	1646.9096300992526	1	5	12	Rnf144a	87
3194841	1063.7001937726104	1714.5165695480468	1	5	12	Rnf146	87
3194842	927.1981591854693	1546.275597116968	1	5	12	Rnf146	87
3194843	1002.9553286318734	1819.5158397052558	1	5	12	Rnf146	87
3194844	1115.7010786534252	1781.5130514008715	1	5	12	Rnf146	87
3194845	1053.6988404297736	1666.2681789790456	1	5	12	Rnf146	87
3194846	902.4304086231698	1737.9614218415563	1	5	12	Rnf150	87
3194847	758.6773244690314	1520.9755973743786	1	5	12	Rnf150	87
3194848	1000.4231202089608	1650.9608885203058	1	5	12	Rnf150	87
3194849	955.9206655451924	1546.7167234195954	1	5	12	Rnf150	87
3194850	945.6749705894385	1644.463316612796	1	5	12	Rnf150	87
3194851	701.0879317575765	1640.281291512102	1	5	12	Rnf167	87
3194852	853.3719335075203	1656.4682577973701	1	5	12	Rnf169	87
3194853	946.4056511954342	1810.3199398359757	1	5	12	Rnf185	87
3194854	718.55069575014	1579.3054527471331	1	5	12	Rnf185	87
3194855	1058.9538246157217	1606.5928774246502	1	5	12	Rnf20	87
3194856	787.9755625870677	1789.8451268120384	1	5	12	Rnf20	87
3194857	1081.7117847228642	1819.3310005588773	1	5	12	Rnf20	87
3194858	1033.9562939278321	1634.3425231530293	1	5	12	Rnf20	87
3194859	849.5343787858066	1854.0088624766042	1	5	12	Rnf20	87
3194860	850.5599603891018	1586.8793904911404	1	5	12	Rnf208	87
3194861	757.5658660929016	1590.6358533677449	1	5	12	Rnf208	87
3194862	956.1355045338654	1696.8389264201319	1	5	12	Rnf215	87
3194863	907.6354384422923	1806.8396132930825	1	5	12	Rnf215	87
3194864	643.7224597067693	1639.361581995865	1	5	12	Rnf216	87
3194865	731.222795619141	1712.1123217540237	1	5	12	Rnf216	87
3194866	962.7239164895655	1823.1136729741183	1	5	12	Rnf216	87
3194867	709.2227884745212	1667.111974049744	1	5	12	Rnf216	87
3194868	958.1739856402027	1774.7475410577283	1	5	12	Rnf216	87
3194869	699.9016862565651	1664.5922526747133	1	5	12	Rnf222	87
3194870	868.6858897443753	1570.7593111738363	1	5	12	Rnf24	87
3194871	1040.189402309513	1843.606567242441	1	5	12	Rnf24	87
3194872	726.4699169037793	1684.7002703226779	1	5	12	Rnf31	87
3194873	1071.0889688669176	1823.0616981260164	1	5	12	Rnf40	87
3194874	1038.335702863562	1628.5665872956627	1	5	12	Rnf40	87
3194875	630.3450264105247	1651.5743843907344	1	5	12	Rnf40	87
3194876	1036.334916610816	1586.5675704399828	1	5	12	Rnf40	87
3194877	1037.6890044209	1817.640622316718	1	5	12	Rnf40	87
3194878	1075.0884544470496	1802.5620749549425	1	5	12	Rnf40	87
3194879	998.689202744703	1792.6419384051517	1	5	12	Rnf40	87
3194880	761.346673489614	1658.3478417581653	1	5	12	Rnf43	87
3194881	782.5987509178999	1582.3474331853683	1	5	12	Rnf43	87
3194882	937.2650160033268	1769.583279848806	1	5	12	Rnf44	87
3194883	740.5150687050759	1652.5964593602546	1	5	12	Rnf44	87
3194884	759.0530163792896	1540.6896421920283	1	5	12	Rnh1	87
3194885	929.3067076770639	1813.1743853049384	1	5	12	Rnh1	87
3194886	1030.0465017157283	1619.42748587965	1	5	12	Rnh1	87
3194887	984.2999136457787	1672.4272684816174	1	5	12	Rnh1	87
3194888	929.797012223189	1536.4338178314138	1	5	12	Rnh1	87
3194889	732.1768324432031	1679.0152252069877	1	5	12	Rnh1	87
3194890	699.3081847931808	1630.4386660162972	1	5	12	Rnh1	87
3194891	1059.5508355218674	1772.6712296074088	1	5	12	Rnh1	87
3194892	877.0502773945934	1577.9342585517497	1	5	12	Rnh1	87
3194893	760.3086673396481	1703.9340283627407	1	5	12	Rnh1	87
3194894	894.3037232675961	1693.4296968321767	1	5	12	Rnh1	87
3194895	977.0388250152664	1709.030172230914	1	5	12	Rnh1	87
3194896	890.0552822189661	1734.1784463931442	1	5	12	Rnh1	87
3194897	967.3043396728442	1782.4241037052611	1	5	12	Rnh1	87
3194898	753.5077208209168	1613.0165297895153	1	5	12	Rnh1	87
3194899	767.553523621037	1563.9385624569622	1	5	12	Rnh1	87
3194900	1028.0894481563014	1820.693129086183	1	5	12	Rnpep	87
3194901	932.8593908352569	1866.9333693000492	1	5	12	Rnpep	87
3194902	1009.7268907792045	1761.4083664204736	1	5	12	Robo2	87
3194903	924.4768662831387	1780.156460035305	1	5	12	Robo2	87
3194904	967.3854715310243	1732.262698508971	1	5	12	Robo4	87
3194905	899.9999037072226	1678.1097375198638	1	5	12	Ror2	87
3194906	948.254664954406	1828.3521554513845	1	5	12	Ror2	87
3194907	904.6612904292637	1721.0852646356107	1	5	12	Ror2	87
3194908	809.7482568832243	1564.3678081846865	1	5	12	Ror2	87
3194909	954.3787041548612	1801.0649310498763	1	5	12	Ror2	87
3194910	913.0390070820731	1670.0712943914443	1	5	12	Ror2	87
3194911	999.7620450562022	1741.1079613492473	1	5	12	Rorb	87
3194912	991.3843545206156	1834.1442814935453	1	5	12	Rp1l1	87
3194913	1032.3138177301078	1752.0095252045746	1	5	12	Rpa1	87
3194914	926.5602878309243	1557.518195020793	1	5	12	Rpa1	87
3194915	771.5694629142879	1710.5191641477536	1	5	12	Rpa1	87
3194916	870.8174263321124	1729.51541017323	1	5	12	Rpa1	87
3194917	928.0700857892938	1857.7601009437587	1	5	12	Rpa1	87
3194918	665.4897827124751	1629.1543702005772	1	5	12	Rpa1	87
3194919	1093.6155165133523	1811.09807826456	1	5	12	Rpa1	87
3194920	824.313295887585	1565.7713331306886	1	5	12	Rpa1	87
3194921	798.9514018843429	1639.1147374250286	1	5	12	Rpa1	87
3194922	986.1480162724079	1640.8117190425958	1	5	12	Rpa1	87
3194923	1008.0590102879896	1585.014795022081	1	5	12	Rpa1	87
3194924	813.3217918254815	1815.7649847763928	1	5	12	Rpa1	87
3194925	966.3109894360829	1611.7654456665405	1	5	12	Rpa1	87
3194926	876.5693295235224	1792.5135220577292	1	5	12	Rpa1	87
3194927	1000.5679654753427	1852.757847963439	1	5	12	Rpa1	87
3194928	823.4841487230339	1582.8178689301014	1	5	12	Rpa1	87
3194929	934.5662648846825	1746.512857249526	1	5	12	Rpa1	87
3194930	1026.1514880919033	1803.139495569255	1	5	12	Rpa1	87
3194931	1005.6166971342251	1770.4360679607007	1	5	12	Rpa1	87
3194932	1071.4834572657212	1799.138315971868	1	5	12	Rpa1	87
3194933	731.8167620175482	1595.2735625859702	1	5	12	Rpa1	87
3194934	1010.3112817113596	1656.5127960296259	1	5	12	Rpa1	87
3194935	789.9917351432127	1581.954882892597	1	5	12	Rpa1	87
3194936	904.5682670899758	1783.0128563847334	1	5	12	Rpa1	87
3194937	1005.0660849991685	1798.7591627905545	1	5	12	Rpa1	87
3194938	742.0645313986995	1535.5248423708254	1	5	12	Rpa1	87
3194939	855.0620209144444	1551.5207106497196	1	5	12	Rpa1	87
3194940	803.56368933557	1560.522144101934	1	5	12	Rpa1	87
3194941	838.817118430154	1584.4840582590284	1	5	12	Rpa1	87
3194942	730.1683268634771	1647.5312290233385	1	5	12	Rpa1	87
3194943	989.1672023389183	1762.1908075465942	1	5	12	Rpa1	87
3194944	1020.8151926893759	1784.2590188720496	1	5	12	Rpa1	87
3194945	877.5671731795564	1727.5152349007283	1	5	12	Rpa1	87
3194946	818.6730590081206	1567.1529560606025	1	5	12	Rpgrip1	87
3194947	999.6763497069599	1827.637376160964	1	5	12	Rpgrip1	87
3194948	1069.1705185949754	1733.3880762504366	1	5	12	Rpgrip1	87
3194949	891.4591678778634	1663.5956277202083	1	5	12	Rpl7l1	87
3194950	784.7098467637124	1553.5930133885074	1	5	12	Rpl7l1	87
3194951	689.8199304680801	1626.4043066446502	1	5	12	Rpl7l1	87
3194952	1008.0443344817191	1702.0361516296616	1	5	12	Rpl7l1	87
3194953	845.0493917740772	1509.0223584479916	1	5	12	Rpl7l1	87
3194954	801.9572239294957	1743.3450795729045	1	5	12	Rpl7l1	87
3194955	798.9587233390306	1639.3440671305975	1	5	12	Rpl7l1	87
3194956	829.2078764380957	1716.0952028240995	1	5	12	Rpl7l1	87
3194957	900.7103756344511	1587.5950662853368	1	5	12	Rpl7l1	87
3194958	862.64455338089	1503.2297275338321	1	5	12	Rpl7l1	87
3194959	889.710325135515	1587.5948720053827	1	5	12	Rpl7l1	87
3194960	970.0091729816442	1778.9757896106958	1	5	12	Rpn1	87
3194961	862.0084077515685	1608.7314992052927	1	5	12	Rpn1	87
3194962	973.2562028810578	1620.9791833395916	1	5	12	Rpn1	87
3194963	850.2628055714803	1834.2267833931678	1	5	12	Rpn1	87
3194964	913.2611086459685	1816.7260134042128	1	5	12	Rpn1	87
3194965	977.2597141265701	1816.9748266945899	1	5	12	Rpn1	87
3194966	838.5130355522666	1833.2270140953256	1	5	12	Rpn1	87
3194967	944.5042236427776	1785.6395324298985	1	5	12	Rprd1a	87
3194968	711.4403661922083	1672.0061933086763	1	5	12	Rps6ka2	87
3194969	734.0634741016859	1591.276926333753	1	5	12	Rps6ka3	87
3194970	1026.0170423573484	1761.6670728379904	1	5	12	Rps6ka3	87
3194971	1059.3511667090845	1832.3311021002391	1	5	12	Rps6ka3	87
3194972	940.0585939689228	1638.0187840334097	1	5	12	Rps6ka3	87
3194973	1044.5565016683518	1674.0142535750517	1	5	12	Rps6ka3	87
3194974	877.3113562899493	1663.2700258478958	1	5	12	Rps6ka3	87
3194975	999.4079152836632	1787.380005092299	1	5	12	Rps6ka4	87
3194976	707.9087651215436	1623.3957371159686	1	5	12	Rps6ka4	87
3194977	856.900322625726	1505.3928244677152	1	5	12	Rps6ka4	87
3194978	947.149851159145	1550.8880661117607	1	5	12	Rps6ka4	87
3194979	924.6580927745111	1743.88409047136	1	5	12	Rps6ka4	87
3194980	943.0374361220189	1658.3860273882808	1	5	12	Rps6ka4	87
3194981	1058.907876300942	1824.3767049728413	1	5	12	Rps6ka4	87
3194982	810.7468179456374	1566.092788773276	1	5	12	Rps6ka4	87
3194983	865.6523493721786	1562.1410341642927	1	5	12	Rps6ka4	87
3194984	707.4120504358675	1705.6436931060996	1	5	12	Rps6ka4	87
3194985	910.9022279282558	1587.8885601104457	1	5	12	Rps6ka4	87
3194986	787.1555108874234	1591.6434025991794	1	5	12	Rps6ka4	87
3194987	1098.407952096763	1851.3744494957057	1	5	12	Rps6ka4	87
3194988	664.3281459262147	1670.772415151051	1	5	12	Rps6ka4	87
3194989	863.401921127328	1549.891427750162	1	5	12	Rps6ka4	87
3194990	1057.4083489022582	1834.876489551754	1	5	12	Rps6ka4	87
3194991	954.8993910939424	1544.387941692754	1	5	12	Rps6ka4	87
3194992	1004.1578729564774	1789.3797684030023	1	5	12	Rps6ka4	87
3194993	841.928835897308	1828.0496902861196	1	5	12	Rps6ka5	87
3194994	1016.9200328061771	1603.0507296313767	1	5	12	Rps6ka5	87
3194995	692.9378242429452	1681.1339122931856	1	5	12	Rps6kc1	87
3194996	931.1755359480408	1584.3712353343885	1	5	12	Rps6kc1	87
3194997	635.1152409360939	1658.0610673579856	1	5	12	Rps6kc1	87
3194998	843.6751240793509	1542.6278815035703	1	5	12	Rps6kc1	87
3194999	884.9274412939526	1595.6238897931294	1	5	12	Rps6kc1	87
3195000	1032.593533939452	1752.414873665868	1	5	12	Rps6kl1	87
3195001	705.66540682793	1697.8519338644546	1	5	12	Rrp7a	87
3195002	782.4052974220491	1554.6030178345454	1	5	12	Rrp7a	87
3195003	831.9020269271641	1524.851509953397	1	5	12	Rrp7a	87
3195004	938.9092167574527	1737.0885051703235	1	5	12	Rrp7a	87
3195005	922.6574910398951	1692.5909111082158	1	5	12	Rrp7a	87
3195006	1092.7531258484476	1767.223732905139	1	5	12	Rrs1	87
3195007	749.2816974810171	1625.964006742839	1	5	12	Rrs1	87
3195008	1033.9977807269815	1595.9795054926808	1	5	12	Rrs1	87
3195009	990.5073823087216	1823.976486835702	1	5	12	Rrs1	87
3195010	851.0076760831817	1756.483206137334	1	5	12	Rrs1	87
3195011	931.5061829216158	1760.9800334625195	1	5	12	Rrs1	87
3195012	805.5010798484204	1559.9889677951203	1	5	12	Rrs1	87
3195013	946.2545042848038	1724.980207130881	1	5	12	Rrs1	87
3195014	969.002629925008	1687.9801050669384	1	5	12	Rrs1	87
3195015	850.6090319065792	1569.960353463199	1	5	12	Rrs1	87
3195016	707.5045036825545	1596.9919578181566	1	5	12	Rrs1	87
3195017	940.0027543598476	1675.7314656893868	1	5	12	Rrs1	87
3195018	902.2590760469676	1820.9799219058946	1	5	12	Rrs1	87
3195019	1008.9945601260597	1641.5815622072957	1	5	12	Rrs1	87
3195020	1008.0020218430604	1692.9785116373173	1	5	12	Rrs1	87
3195021	1046.713385366006	1649.038253365264	1	5	12	Rrs1	87
3195022	1019.9976372141193	1584.4802701074454	1	5	12	Rrs1	87
3195023	846.9990322859778	1528.2380365195563	1	5	12	Rrs1	87
3195024	1025.9989862419645	1623.2292529832284	1	5	12	Rrs1	87
3195025	881.0077210854153	1773.981706886352	1	5	12	Rrs1	87
3195026	904.0085495587871	1807.9801308341885	1	5	12	Rrs1	87
3195027	1002.9983777834634	1594.9807111110856	1	5	12	Rrs1	87
3195028	919.5035988249101	1686.9820069677712	1	5	12	Rrs1	87
3195029	979.6913959639733	1820.3447627455407	1	5	12	Rrs1	87
3195030	1036.3278154589595	1654.2469833356827	1	5	12	Rrs1	87
3195031	905.0260200761122	1814.347792674569	1	5	12	Rrs1	87
3195032	853.9931690739719	1756.423387645582	1	5	12	Rsad2	87
3195033	848.6608912988389	1793.0892689280233	1	5	12	Rsad2	87
3195034	752.8093258145494	1560.6085537861054	1	5	12	Rsbn1	87
3195035	979.3053348342823	1738.3468109086564	1	5	12	Rsbn1	87
3195036	758.8353447191259	1652.0826793462313	1	5	12	Rsbn1l	87
3195037	829.1470242043115	1835.1882289327493	1	5	12	Rsf1	87
3195038	724.5161603096676	1646.0812887046943	1	5	12	Rsf1	87
3195039	885.5110776089218	1669.5780237770502	1	5	12	Rsf1	87
3195040	880.7625713233252	1756.3251564651518	1	5	12	Rsf1	87
3195041	715.5175917739444	1718.328973301209	1	5	12	Rsf1	87
3195042	923.510802305943	1735.575198381172	1	5	12	Rsf1	87
3195043	1038.508483310937	1839.069917851211	1	5	12	Rsf1	87
3195044	892.3698607131537	1792.7265356947062	1	5	12	Rsf1	87
3195045	1062.5066087481982	1770.0718879245785	1	5	12	Rsf1	87
3195046	1022.3176188841114	1776.2586123844644	1	5	12	Rspo1	87
3195047	992.7595514244225	1587.7818342834737	1	5	12	Rspo3	87
3195048	1034.998129741604	1738.682260562529	1	5	12	Rtf1	87
3195049	829.1332623262819	1555.726548586718	1	5	12	Rttn	87
3195050	688.203223784495	1657.4494569034596	1	5	12	Rundc3a	87
3195051	722.2442305853784	1638.699707676768	1	5	12	Rundc3b	87
3195052	913.1037512987742	1805.569405285838	1	5	12	Ryr3	87
3195053	933.9080252529261	1780.5853173212458	1	5	12	Ryr3	87
3195054	956.0451483467863	1787.9699996740712	1	5	12	S1pr4	87
3195055	935.4047830103345	1833.7071937658031	1	5	12	Saal1	87
3195056	909.355422201959	1799.761273785275	1	5	12	Sacs	87
3195057	899.1061894687825	1733.761130198077	1	5	12	Sacs	87
3195058	609.9173353626152	1649.3248832541371	1	5	12	Safb2	87
3195059	1016.1660191163785	1848.5546488263176	1	5	12	Safb2	87
3195060	1008.8599339071583	1827.6697277461244	1	5	12	Sall1	87
3195061	753.1128906932951	1630.0483764250673	1	5	12	Sall1	87
3195062	1023.1055458141957	1759.6716274088799	1	5	12	Sall1	87
3195063	1042.8563265716925	1787.6694171830889	1	5	12	Sall1	87
3195064	1072.626752739636	1813.814411567557	1	5	12	Sall3	87
3195065	696.5446769908535	1689.0569385010683	1	5	12	Sall3	87
3195066	752.5257847186598	1729.8948153453468	1	5	12	Samd7	87
3195067	878.6359885262638	1755.2198695020488	1	5	12	Samd7	87
3195068	739.8901811020102	1717.476801615165	1	5	12	Samd7	87
3195069	966.7866848124589	1680.0864595877028	1	5	12	Samm50	87
3195070	705.40937671601	1661.9377641976903	1	5	12	Samm50	87
3195071	976.9065099803786	1842.1925380392831	1	5	12	Samm50	87
3195072	941.4105378742742	1606.1917578220264	1	5	12	Samm50	87
3195073	837.1617447064759	1530.9399342791212	1	5	12	Samm50	87
3195074	790.1613405281828	1553.1891359797255	1	5	12	Samm50	87
3195075	954.1578527728657	1764.192118723863	1	5	12	Samm50	87
3195076	1091.1566934257066	1838.194528262301	1	5	12	Samm50	87
3195077	986.6586438783936	1717.9426306706996	1	5	12	Samm50	87
3195078	1100.656186896613	1865.4447178288278	1	5	12	Samm50	87
3195079	1130.156868175986	1828.9451997722986	1	5	12	Samm50	87
3195080	696.6597652576029	1639.1875706395576	1	5	12	Samm50	87
3195081	1027.4182142114807	1828.515779033826	1	5	12	Samm50	87
3195082	999.4473864151529	1851.7566984085997	1	5	12	Samm50	87
3195083	703.4150150049713	1607.0316823653166	1	5	12	Sap130	87
3195084	1050.160961350447	1825.775060585585	1	5	12	Sap130	87
3195085	773.4132129426486	1534.2823342673098	1	5	12	Sap130	87
3195086	876.9129235381516	1709.5285041108857	1	5	12	Sap130	87
3195087	678.415897515456	1661.5309761206272	1	5	12	Sap130	87
3195088	730.2725341167479	1626.2781462355288	1	5	12	Sapcd2	87
3195089	766.6306667295131	1592.1661074620645	1	5	12	Sar1a	87
3195090	1040.375313231416	1571.4120374966378	1	5	12	Sar1a	87
3195091	936.6056685859074	1794.511437506296	1	5	12	Sar1a	87
3195092	1063.1287193673152	1806.4073622315698	1	5	12	Sar1a	87
3195093	887.6289549563819	1623.1635716946878	1	5	12	Sar1a	87
3195094	739.8826052410208	1681.4149089632792	1	5	12	Sar1a	87
3195095	911.6016150383715	1548.5162178631592	1	5	12	Sar1a	87
3195096	1062.878013810171	1762.6581670361193	1	5	12	Sar1a	87
3195097	997.8769489819454	1623.9117677842687	1	5	12	Sar1a	87
3195098	1006.1365015311	1837.387060508209	1	5	12	Sar1a	87
3195099	840.3815514141862	1729.6623947624316	1	5	12	Sar1a	87
3195100	952.1270180307306	1576.9133671769391	1	5	12	Sar1a	87
3195101	841.6017291611306	1486.8519123085955	1	5	12	Sar1a	87
3195102	817.3790338330458	1549.16606953777	1	5	12	Sar1a	87
3195103	1085.1279154138863	1781.6574601613934	1	5	12	Sar1a	87
3195104	964.1277212270977	1633.6621356113983	1	5	12	Sar1a	87
3195105	736.3821844248882	1651.665511738992	1	5	12	Sar1a	87
3195106	1024.1274778614174	1686.1601978069612	1	5	12	Sar1a	87
3195107	1014.3793092998588	1787.908491941186	1	5	12	Sar1a	87
3195108	962.1266655264341	1566.4134003069735	1	5	12	Sar1a	87
3195109	755.1308565563655	1590.916317984133	1	5	12	Sar1a	87
3195110	699.6335838607898	1696.4152904169082	1	5	12	Sar1a	87
3195111	789.879858137909	1568.666160212329	1	5	12	Sar1a	87
3195112	824.3784492893363	1520.9164690736245	1	5	12	Sar1a	87
3195113	755.3821266376447	1669.4148781936824	1	5	12	Sar1a	87
3195114	1041.3758398152609	1604.9114096455387	1	5	12	Sar1a	87
3195115	894.7413575845411	1646.7721357539788	1	5	12	Sar1a	87
3195116	719.7069055065421	1722.3071106011723	1	5	12	Sar1a	87
3195117	751.3805963990526	1570.9167436892396	1	5	12	Sar1a	87
3195118	1067.8778506715726	1758.4081639502401	1	5	12	Sar1a	87
3195119	907.1272037013467	1537.6648208366823	1	5	12	Sar1a	87
3195120	771.4712321505061	1579.3959877826464	1	5	12	Sar1a	87
3195121	801.0757174154656	1626.7739397945795	1	5	12	Sar1a	87
3195122	937.6270130916195	1560.1639138271858	1	5	12	Sar1a	87
3195123	908.3777048532969	1569.914208434805	1	5	12	Sar1a	87
3195124	1067.4083564546547	1821.100166305372	1	5	12	Sar1a	87
3195125	1053.3789421895265	1809.1574709309646	1	5	12	Sar1a	87
3195126	1003.7033334561793	1844.300058913009	1	5	12	Sar1a	87
3195127	1059.1972370934684	1594.0626008832876	1	5	12	Sars	87
3195128	1051.6986113570645	1761.3079975632086	1	5	12	Sars	87
3195129	713.0968262251348	1641.1521574238657	1	5	12	Sart3	87
3195130	1049.0430464364008	1796.2020928531535	1	5	12	Sart3	87
3195131	912.0923665951098	1859.1502293384538	1	5	12	Sart3	87
3195132	762.177935855129	1718.1317714793977	1	5	12	Sart3	87
3195133	743.1810649217217	1609.798718506335	1	5	12	Sart3	87
3195134	627.348126766802	1635.151647424896	1	5	12	Sart3	87
3195135	718.6919799020877	1689.7659770819357	1	5	12	Sash3	87
3195136	793.137496708046	1738.7296866963954	1	5	12	Sbf1	87
3195137	874.125803634215	1504.7304412402666	1	5	12	Sbf1	87
3195138	990.1015561847611	1849.307609763776	1	5	12	Sbf1	87
3195139	1140.8857573093571	1845.2125960512794	1	5	12	Sbf1	87
3195140	845.8914097021315	1850.7253414835704	1	5	12	Sbf1	87
3195141	936.6406150519216	1870.721027258924	1	5	12	Sbf1	87
3195142	916.989223420588	1779.5541214759858	1	5	12	Scaf11	87
3195143	821.9861906957337	1579.5599160726679	1	5	12	Scaf11	87
3195144	763.240205137221	1705.0590419471362	1	5	12	Scaf11	87
3195145	811.9917257144095	1806.5561199755475	1	5	12	Scaf11	87
3195146	966.237302330682	1735.5537233807968	1	5	12	Scaf11	87
3195147	821.2353186882681	1542.060577179173	1	5	12	Scaf11	87
3195148	1056.4882598530069	1843.5496821153188	1	5	12	Scaf11	87
3195149	1053.9519138888543	1726.531735608042	1	5	12	Scaf11	87
3195150	954.2401819838706	1847.8020048959447	1	5	12	Scaf11	87
3195151	1034.7329048632791	1600.554512218795	1	5	12	Scaf11	87
3195152	911.9863582685622	1654.806457823509	1	5	12	Scaf11	87
3195153	768.9877929362548	1607.5606695654662	1	5	12	Scaf11	87
3195154	919.0796821058544	1691.977110993531	1	5	12	Scaf11	87
3195155	1034.4843316742708	1660.5534518861173	1	5	12	Scaf11	87
3195156	778.2833494949697	1542.2067693877354	1	5	12	Scaf11	87
3195157	799.2379031744314	1635.3094517406855	1	5	12	Scaf11	87
3195158	1015.236103078474	1721.5528334002352	1	5	12	Scaf11	87
3195159	1044.330137371183	1819.2757496539034	1	5	12	Scaf11	87
3195160	807.486726079316	1591.5600375861036	1	5	12	Scaf11	87
3195161	746.2574215349929	1590.4360936083024	1	5	12	Scaf11	87
3195162	777.9899656984403	1706.808696683216	1	5	12	Scaf11	87
3195163	1000.3796966733217	1695.2586418959525	1	5	12	Scai	87
3195164	919.3817976539959	1599.2643901305905	1	5	12	Scai	87
3195165	934.6519352257792	1862.0766988478076	1	5	12	Scap	87
3195166	1009.3960871626072	1699.0794950633817	1	5	12	Scap	87
3195167	878.4018345822989	1790.079986597035	1	5	12	Scap	87
3195168	870.1749741448584	1789.9121064881565	1	5	12	Scara3	87
3195169	742.1740259972048	1647.9190318822539	1	5	12	Scara3	87
3195170	1029.8040144513664	1702.6705539359887	1	5	12	Scin	87
3195171	706.7717073540758	1614.8686395883765	1	5	12	Scmh1	87
3195172	905.6201329597801	1694.280868346906	1	5	12	Scml2	87
3195173	1020.8105347072888	1755.1371080105853	1	5	12	Scml2	87
3195174	1013.3322903047202	1716.437546984607	1	5	12	Scn4b	87
3195175	847.275452114057	1825.880685989872	1	5	12	Scn4b	87
3195176	791.4900766284167	1571.3274598569076	1	5	12	Scn4b	87
3195177	926.179598781544	1605.4788585631304	1	5	12	Scn7a	87
3195178	1086.5591337377216	1748.4356507196146	1	5	12	Scn7a	87
3195179	732.360863296998	1664.4209881488887	1	5	12	Scn7a	87
3195180	934.5201523218101	1551.2079288271925	1	5	12	Scnn1b	87
3195181	900.3390918353766	1796.2678658577388	1	5	12	Scnn1b	87
3195182	1045.6955991572913	1749.600542714536	1	5	12	Scube2	87
3195183	1037.0607355445468	1761.6508481622384	1	5	12	Sdc3	87
3195184	918.9879647016783	1840.2255133099593	1	5	12	Sdhaf2	87
3195185	682.7372715682206	1652.237071689619	1	5	12	Sdhaf2	87
3195186	769.2327260792727	1568.2362235740302	1	5	12	Sdhaf2	87
3195187	1014.7168854052718	1694.8693299907982	1	5	12	Sec14l3	87
3195188	884.5082317717978	1564.3464864949758	1	5	12	Sec14l4	87
3195189	926.9767260166252	1592.4173409212653	1	5	12	Sec14l4	87
3195190	808.2907400244076	1554.7419797268176	1	5	12	Sec22c	87
3195191	970.4153518268962	1848.1284704913235	1	5	12	Sec22c	87
3195192	1056.413918983466	1666.1825877242259	1	5	12	Sec22c	87
3195193	737.4211982103592	1579.7912044257955	1	5	12	Sec22c	87
3195194	979.5832114967011	1628.689640971154	1	5	12	Sec24d	87
3195195	1037.1616808623246	1811.314484053805	1	5	12	Sec24d	87
3195196	899.0042730678159	1721.6726108802911	1	5	12	Sec24d	87
3195197	894.009773509331	1789.7221311283802	1	5	12	Sec24d	87
3195198	1083.334725907576	1727.6834818645866	1	5	12	Sec24d	87
3195199	966.0922100621992	1855.435168754803	1	5	12	Sec24d	87
3195200	600.8418923123085	1636.7040070687651	1	5	12	Sec24d	87
3195201	834.0819988251733	1513.4477881710432	1	5	12	Sec24d	87
3195202	712.0929258008592	1727.697733034659	1	5	12	Sec24d	87
3195203	703.0888258435778	1615.7005519860945	1	5	12	Sec24d	87
3195204	907.0855525040295	1647.9420190056205	1	5	12	Sec24d	87
3195205	1052.3299219951	1584.6878298424324	1	5	12	Sec24d	87
3195206	670.0905525657506	1641.701244364242	1	5	12	Sec24d	87
3195207	874.3332722783514	1569.6949856902722	1	5	12	Sec24d	87
3195208	871.675634561199	1755.7243133744898	1	5	12	Sec24d	87
3195209	846.4904143340568	1529.65671817348	1	5	12	Sec24d	87
3195210	1050.0848469725065	1711.6851134650758	1	5	12	Sec24d	87
3195211	1085.0858205670093	1757.43276569112	1	5	12	Sec24d	87
3195212	1050.0857335370238	1734.934609064824	1	5	12	Sec24d	87
3195213	1014.582169852065	1621.6884522153814	1	5	12	Sec24d	87
3195214	820.0822156394424	1510.9483838346282	1	5	12	Sec24d	87
3195215	696.0890955828215	1618.7007544012718	1	5	12	Sec24d	87
3195216	729.3532189634999	1707.2590383360891	1	5	12	Secisbp2l	87
3195217	979.4154809083802	1598.2925987416816	1	5	12	Secisbp2l	87
3195218	994.1724079384051	1759.5363178884602	1	5	12	Secisbp2l	87
3195219	824.4262899934043	1715.795652511642	1	5	12	Secisbp2l	87
3195220	907.4261542168863	1775.539757446732	1	5	12	Secisbp2l	87
3195221	954.421431027506	1708.5399220490528	1	5	12	Secisbp2l	87
3195222	1044.6788744456146	1694.5790521644913	1	5	12	Secisbp2l	87
3195223	1091.4220575477013	1825.529537245085	1	5	12	Secisbp2l	87
3195224	774.4278774526573	1712.5480792684125	1	5	12	Secisbp2l	87
3195225	984.1653812740063	1599.5423450749063	1	5	12	Secisbp2l	87
3195226	973.673738962296	1613.7963829327734	1	5	12	Sel1l	87
3195227	858.9263447222868	1575.8013020881906	1	5	12	Sel1l	87
3195228	987.6781882351582	1767.2908147384833	1	5	12	Sel1l	87
3195229	728.9486696097712	1674.9950327442657	1	5	12	Sel1l	87
3195230	910.680057314435	1745.793984814789	1	5	12	Sel1l	87
3195231	1035.4239690917555	1685.5420195486763	1	5	12	Sel1l	87
3195232	833.9279156922546	1598.5513560023646	1	5	12	Sel1l	87
3195233	950.1405308982283	1594.8924004921164	1	5	12	Sel1l	87
3195234	911.6803183338025	1755.0436544151703	1	5	12	Sel1l	87
3195235	917.9523728753111	1548.5985215865726	1	5	12	Sel1l3	87
3195236	852.2409373237269	1773.299690704919	1	5	12	Sel1l3	87
3195237	914.2423145513529	1666.305398486498	1	5	12	Sema3a	87
3195238	731.7507071988637	1721.309289868228	1	5	12	Sema3a	87
3195239	852.7616411686955	1727.8440357524266	1	5	12	Sema3a	87
3195240	930.0929583819549	1744.1749816973258	1	5	12	Sema3a	87
3195241	806.9950010859841	1629.0602303506196	1	5	12	Sema3a	87
3195242	923.7400195472662	1605.5572897944885	1	5	12	Sema3a	87
3195243	854.9946877804348	1672.807075957319	1	5	12	Sema3a	87
3195244	890.496743005724	1776.302155941005	1	5	12	Sema3a	87
3195245	826.2458072845291	1675.5579079330778	1	5	12	Sema3a	87
3195246	832.4939441538471	1625.0595260206896	1	5	12	Sema3a	87
3195247	778.3404963280788	1703.3789959428823	1	5	12	Sema3g	87
3195248	1071.082353411473	1730.6175718447184	1	5	12	Sema3g	87
3195249	1053.6482223800647	1835.7264982102377	1	5	12	Sema4d	87
3195250	797.6970713687265	1590.2124331123352	1	5	12	Sema4f	87
3195251	1020.2911493916042	1601.6145804875405	1	5	12	Sema6b	87
3195252	1057.2093450823234	1584.1087184492662	1	5	12	Sema6b	87
3195253	1038.9174319429528	1736.6670530900014	1	5	12	Senp8	87
3195254	1047.3477980416544	1585.349179211213	1	5	12	Senp8	87
3195255	775.5099988364746	1601.7502952574932	1	5	12	Senp8	87
3195256	793.8153700785338	1804.943604653567	1	5	12	Sephs1	87
3195257	853.7568624466508	1493.6935208319449	1	5	12	Sephs1	87
3195258	989.8087593371264	1747.9388735053813	1	5	12	Sephs1	87
3195259	682.563413651198	1654.450777434839	1	5	12	Sephs1	87
3195260	713.5606618887932	1590.4513931856065	1	5	12	Sephs1	87
3195261	839.8068039823745	1566.9480257840303	1	5	12	Sephs1	87
3195262	1042.8071943974014	1739.6874244357687	1	5	12	Sephs1	87
3195263	1105.0584794980014	1829.9332545725308	1	5	12	Sephs1	87
3195264	866.0626197016686	1774.1920906372643	1	5	12	Sephs1	87
3195265	783.3114967625517	1672.6971797438382	1	5	12	Sephs1	87
3195266	1070.0948166089277	1817.006389633788	1	5	12	Sephs1	87
3195267	1031.8755405372801	1738.0111224171603	1	5	12	Sephs1	87
3195268	684.5342833608742	1622.3161508493056	1	5	12	Sepsecs	87
3195269	1120.444020650912	1886.41007221219	1	5	12	Sepsecs	87
3195270	1057.2774709901103	1661.805925320382	1	5	12	Sepsecs	87
3195271	1060.720451330958	1793.2792129852326	1	5	12	Sepsecs	87
3195272	794.0325709260583	1645.3129163932758	1	5	12	Sepsecs	87
3195273	836.7810636861263	1621.3123431640308	1	5	12	Sepsecs	87
3195274	909.7181276107818	1562.31786468555	1	5	12	Serf2	87
3195275	1060.221561054773	1853.301189422295	1	5	12	Serf2	87
3195276	888.221714026884	1645.3152142668628	1	5	12	Serf2	87
3195277	1042.2157856328186	1654.3098183549623	1	5	12	Serf2	87
3195278	1158.4671434815386	1839.5485332947255	1	5	12	Serf2	87
3195279	762.4754535878333	1604.3209826414566	1	5	12	Serf2	87
3195280	835.5752196627222	1749.3798942884232	1	5	12	Serinc3	87
3195281	834.0646616482131	1514.1397277836525	1	5	12	Serinc3	87
3195282	955.3232103863161	1815.121754380966	1	5	12	Serinc3	87
3195283	991.2840327180493	1725.0808352529457	1	5	12	Serinc3	87
3195284	921.099762266434	1567.1121848162384	1	5	12	Serinc3	87
3195285	765.3282727746533	1752.382937815076	1	5	12	Serinc3	87
3195286	936.7783925594863	1816.4344300399446	1	5	12	Serinc3	87
3195287	859.0933949246028	1626.6303378337107	1	5	12	Serinc5	87
3195288	1060.8913493724278	1754.8394947740887	1	5	12	Serpina10	87
3195289	871.9624720767663	1646.6125143065583	1	5	12	Serpine1	87
3195290	874.710446010494	1589.364756476102	1	5	12	Serpine1	87
3195291	946.7101605067635	1668.3591181711463	1	5	12	Serpine1	87
3195292	875.6025752619083	1713.4405989971253	1	5	12	Serpine1	87
3195293	785.9398003433547	1720.9918187649653	1	5	12	Serpine1	87
3195294	912.7083978924147	1574.364076325928	1	5	12	Serpine1	87
3195295	924.8432419023811	1835.2736678949611	1	5	12	Serpine1	87
3195296	826.2719711405772	1759.1069717405771	1	5	12	Serpine1	87
3195297	867.4641880089661	1692.360804468803	1	5	12	Serpine1	87
3195298	910.7096713387389	1610.3626823433497	1	5	12	Serpine1	87
3195299	831.2154634673243	1686.3622736633563	1	5	12	Serpine1	87
3195300	979.7151423762114	1856.3503792122	1	5	12	Serpine1	87
3195301	949.1701732045154	1710.2800553787063	1	5	12	Serpine1	87
3195302	916.4792809252352	1802.3889326488468	1	5	12	Serpine1	87
3195303	812.9646606073989	1640.3647561213202	1	5	12	Serpine1	87
3195304	902.4613516942418	1650.1113285610274	1	5	12	Serpine1	87
3195305	885.463222174521	1685.3604833333025	1	5	12	Serpine1	87
3195306	815.2129186188848	1591.366666913423	1	5	12	Serpine1	87
3195307	987.2628962176422	1638.6534153308064	1	5	12	Serpine1	87
3195308	872.1764944307625	1755.2804698982225	1	5	12	Serpine1	87
3195309	861.2116427881604	1608.8643995484758	1	5	12	Serpine1	87
3195310	961.7077282897778	1613.8608162832377	1	5	12	Serpine1	87
3195311	872.7133316855623	1673.3614033437248	1	5	12	Serpine1	87
3195312	770.7193875414889	1730.3625196909022	1	5	12	Serpine1	87
3195313	881.7112774512831	1622.8631408643814	1	5	12	Serpine1	87
3195314	896.8385256036354	1675.2841973664217	1	5	12	Serpine1	87
3195315	838.8462345556521	1783.2801486980843	1	5	12	Serpine1	87
3195316	806.2178229257496	1726.361490953284	1	5	12	Serpine1	87
3195317	898.935900511675	1743.4390580526203	1	5	12	Serpine1	87
3195318	895.2110322557199	1631.6123375720167	1	5	12	Serpine1	87
3195319	936.9619484129275	1709.3577867468712	1	5	12	Serpine1	87
3195320	861.2133045719123	1658.3624012762205	1	5	12	Serpine1	87
3195321	916.2120476233625	1687.3593751489268	1	5	12	Serpine1	87
3195322	863.2716147538143	1750.6544149768051	1	5	12	Serpine1	87
3195323	841.4624204927543	1608.3650987603107	1	5	12	Serpine1	87
3195324	871.7122488931237	1639.3628282462498	1	5	12	Serpine1	87
3195325	945.7097639931706	1655.359679359376	1	5	12	Serpine1	87
3195326	887.9599022008325	1589.3643040962188	1	5	12	Serpine1	87
3195327	932.2678273689193	1730.4386590465037	1	5	12	Serpine1	87
3195328	882.2126877098729	1665.361411125059	1	5	12	Serpine1	87
3195329	940.2120823383428	1717.3573507444544	1	5	12	Serpine1	87
3195330	789.9680148294194	1712.3626075430213	1	5	12	Serpine1	87
3195331	881.2140732012309	1705.3598214693484	1	5	12	Serpine1	87
3195332	866.7120957769924	1629.3633906864247	1	5	12	Serpine1	87
3195333	833.4681247860311	1768.358874628408	1	5	12	Serpine1	87
3195334	948.9611381685604	1700.1077382699764	1	5	12	Serpine1	87
3195335	877.2159464973389	1756.1078827258493	1	5	12	Serpine1	87
3195336	861.2112535850821	1597.3648767758496	1	5	12	Serpine1	87
3195337	855.4632308774303	1649.362964181615	1	5	12	Serpine1	87
3195338	804.7127211255446	1572.867758913027	1	5	12	Serpine1	87
3195339	927.4629556498722	1727.8573371813204	1	5	12	Serpine1	87
3195340	892.2116871595559	1647.6117920624297	1	5	12	Serpine1	87
3195341	878.2137914742951	1693.3604093210868	1	5	12	Serpine1	87
3195342	914.7093034832671	1604.1127877897557	1	5	12	Serpine1	87
3195343	857.7155800691078	1721.8599301958668	1	5	12	Serpine1	87
3195344	874.2127433836827	1657.3620047626275	1	5	12	Serpine1	87
3195345	917.7083218160165	1578.613732296381	1	5	12	Serpine1	87
3195346	861.839630692909	1651.2870018681142	1	5	12	Serpine1	87
3195347	871.7125806062144	1649.6123946893604	1	5	12	Serpine1	87
3195348	761.2422065986962	1584.681215473096	1	5	12	Serpinf2	87
3195349	765.4711229509787	1739.4672453799665	1	5	12	Sertad4	87
3195350	851.717111701588	1543.721510622409	1	5	12	Sertad4	87
3195351	920.7168760131634	1714.4664853280794	1	5	12	Sertad4	87
3195352	1040.2145278507535	1796.463278733837	1	5	12	Sertad4	87
3195353	1044.463200792825	1661.466738170953	1	5	12	Sertad4	87
3195354	974.4654456959023	1709.4661300830662	1	5	12	Sertad4	87
3195355	722.7960276626272	1719.322344727075	1	5	12	Sesn1	87
3195356	756.790254781022	1567.3264990914631	1	5	12	Sesn1	87
3195357	1020.0333223669464	1634.5662185873084	1	5	12	Sesn1	87
3195358	846.0373191847223	1571.0736413472696	1	5	12	Sesn1	87
3195359	770.9448007650245	1623.9019764449858	1	5	12	Sesn1	87
3195360	960.79630267085	1644.263604159165	1	5	12	Sesn1	87
3195361	1024.1505713666154	1621.8878222153955	1	5	12	Setd1a	87
3195362	841.4068415745804	1596.1509178060796	1	5	12	Setd1a	87
3195363	1150.409263988054	1838.3701101447825	1	5	12	Setd1a	87
3195364	764.6808150451834	1637.6243198659201	1	5	12	Setd1a	87
3195365	883.0713668194599	1549.0826116728028	1	5	12	Setd1a	87
3195366	750.6593328750855	1573.907841949841	1	5	12	Setd1a	87
3195367	766.6967456807336	1695.7266731143782	1	5	12	Setd1b	87
3195368	1073.9363618746834	1812.9582932897317	1	5	12	Setd1b	87
3195369	811.6903749863318	1594.4798263044277	1	5	12	Setd1b	87
3195370	668.4491477825234	1635.9836461305006	1	5	12	Setd1b	87
3195371	1034.6811703329734	1638.7185154311276	1	5	12	Setd1b	87
3195372	1120.6873512321522	1893.452400531693	1	5	12	Setd1b	87
3195373	904.4380903636527	1650.723257349066	1	5	12	Setd1b	87
3195374	955.4387747964636	1728.7173149164778	1	5	12	Setd1b	87
3195375	886.692741257097	1742.7194372357137	1	5	12	Setd1b	87
3195376	1074.6854703345384	1791.9593021536543	1	5	12	Setd1b	87
3195377	893.3496731521527	1793.5033214895068	1	5	12	Setdb1	87
3195378	858.3222060027784	1484.1102397778752	1	5	12	Setdb1	87
3195379	958.3430663992306	1657.7557620164796	1	5	12	Setdb1	87
3195380	1020.3393388583299	1607.2554367553557	1	5	12	Setdb1	87
3195381	828.851254714019	1775.5060247423207	1	5	12	Setdb1	87
3195382	1003.0656682657511	1850.8216708479056	1	5	12	Setx	87
3195383	961.64448685563	1714.784517388696	1	5	12	Sf3a2	87
3195384	717.3957524700704	1601.8002067758987	1	5	12	Sf3a2	87
3195385	1066.1473246952798	1829.5258876358182	1	5	12	Sf3a2	87
3195386	790.5372462661297	1532.4358119918372	1	5	12	Sf3a2	87
3195387	960.3692370377445	1594.231358032611	1	5	12	Sf3a2	87
3195388	899.2640566779055	1568.037100687141	1	5	12	Sf3a2	87
3195389	968.6472286386634	1772.5324983804378	1	5	12	Sf3a2	87
3195390	754.3963859940114	1635.047360179582	1	5	12	Sf3a2	87
3195391	1028.649069149768	1842.5274286274012	1	5	12	Sf3a2	87
3195392	881.1481392418984	1741.0378535109676	1	5	12	Sf3a2	87
3195393	1010.6469909577186	1791.5298117366128	1	5	12	Sf3a2	87
3195394	778.1441449862725	1604.5470301942612	1	5	12	Sf3a2	87
3195395	888.6492862803635	1767.7867120441774	1	5	12	Sf3a2	87
3195396	982.8920920897224	1679.7844306608692	1	5	12	Sf3a2	87
3195397	838.3886949335628	1531.546061352645	1	5	12	Sf3a2	87
3195398	793.1443665034392	1617.2958972061297	1	5	12	Sf3a2	87
3195399	858.0634666312362	1757.7966543386365	1	5	12	Sf3a2	87
3195400	762.2114058759961	1651.4336156849895	1	5	12	Sf3a2	87
3195401	1104.3963231151206	1858.4988330020528	1	5	12	Sf3b3	87
3195402	820.1424400465713	1570.5201031127021	1	5	12	Sf3b3	87
3195403	721.4030824552709	1745.0190700368498	1	5	12	Sf3b3	87
3195404	877.4290339532482	1700.6574259614235	1	5	12	Sf3b3	87
3195405	964.6404074965606	1625.5120913531518	1	5	12	Sf3b3	87
3195406	779.3916291493027	1523.5233170999936	1	5	12	Sf3b3	87
3195407	692.4016532161322	1691.7719635568776	1	5	12	Sf3b3	87
3195408	847.4329523907071	1771.656440659747	1	5	12	Sf3b3	87
3195409	900.3890688780668	1549.7672231242043	1	5	12	Sf3b3	87
3195410	823.8958828788769	1652.0174295988775	1	5	12	Sf3b3	87
3195411	977.6442647654236	1722.758541102696	1	5	12	Sf3b3	87
3195412	916.3886097840659	1550.5164999544759	1	5	12	Sf3b3	87
3195413	824.3979127542875	1698.7659781094678	1	5	12	Sf3b3	87
3195414	868.4026845333372	1838.7597627549403	1	5	12	Sf3b3	87
3195415	1031.1441279023384	1757.2551589346645	1	5	12	Sf3b3	87
3195416	982.3916141816856	1665.5100891709567	1	5	12	Sf3b3	87
3195417	871.425940684558	1497.5197732258414	1	5	12	Sf3b3	87
3195418	1030.386800839634	1589.2603334609316	1	5	12	Sf3b3	87
3195419	882.4306919873579	1744.322511951056	1	5	12	Sf3b3	87
3195420	756.4013088701945	1728.7680313197498	1	5	12	Sf3b3	87
3195421	845.3910172283898	1555.7694437180241	1	5	12	Sf3b3	87
3195422	942.8952719177637	1721.5100979310278	1	5	12	Sf3b3	87
3195423	813.6413961469618	1542.0212610008803	1	5	12	Sf3b3	87
3195424	886.648584545173	1757.7614465655104	1	5	12	Sf3b3	87
3195425	689.4023244873613	1705.021686460749	1	5	12	Sf3b3	87
3195426	1100.3965015711315	1859.998966536068	1	5	12	Sf3b3	87
3195427	873.7698011698923	1835.7570110303536	1	5	12	Sfi1	87
3195428	970.9761454737451	1827.7929719532576	1	5	12	Sfrp1	87
3195429	1025.0597733003003	1683.5217135872351	1	5	12	Sfrp1	87
3195430	717.5732172063672	1728.5341196243685	1	5	12	Sfrp1	87
3195431	737.0645496040157	1554.789655941724	1	5	12	Sfrp1	87
3195432	923.0624521096462	1659.5272707925217	1	5	12	Sfrp1	87
3195433	1057.3233437102383	1606.6350799486104	1	5	12	Sfswap	87
3195434	976.3345819942973	1778.6307124546174	1	5	12	Sfswap	87
3195435	827.5915623051424	1781.8870662729653	1	5	12	Sfswap	87
3195436	1051.330101245192	1755.1285150757135	1	5	12	Sfswap	87
3195437	781.7274490721952	1544.2008401237197	1	5	12	Sfswap	87
3195438	700.2522317109882	1686.2806705312184	1	5	12	Sfswap	87
3195439	1017.3267990003	1643.6351267834336	1	5	12	Sfswap	87
3195440	890.2403636945653	1568.1129109534334	1	5	12	Sft2d2	87
3195441	705.1386833112917	1658.5791499908719	1	5	12	Sgce	87
3195442	759.5840345539729	1689.2664769963415	1	5	12	Sgce	87
3195443	722.1477998494128	1698.712428444251	1	5	12	Sh2d3c	87
3195444	859.4312114893289	1686.4021797889047	1	5	12	Sh2d5	87
3195445	1042.3984108615987	1644.4687998672182	1	5	12	Sh3bp4	87
3195446	641.1547717145725	1674.2125445317802	1	5	12	Sh3bp4	87
3195447	870.1509973940247	1665.9659786306677	1	5	12	Sh3bp4	87
3195448	1016.1463119752791	1819.9654711312614	1	5	12	Sh3bp4	87
3195449	916.3991443693146	1739.9653825064693	1	5	12	Sh3bp4	87
3195450	785.488376693711	1557.2898273642793	1	5	12	Sh3bp4	87
3195451	940.7896320960969	1863.2891057232112	1	5	12	Sh3bp4	87
3195452	810.4039030978217	1532.4673798307292	1	5	12	Sh3bp4	87
3195453	709.4206945630688	1722.443907117666	1	5	12	Sh3bp5	87
3195454	1158.9195568707614	1839.9497360212445	1	5	12	Sh3bp5	87
3195455	982.1709976893426	1714.9473847533598	1	5	12	Sh3bp5	87
3195456	891.670012324549	1784.9462708668452	1	5	12	Sh3bp5	87
3195457	1083.6696210089822	1831.4487270097056	1	5	12	Sh3bp5	87
3195458	712.7823780273951	1663.3577177054765	1	5	12	Sh3bp5	87
3195459	1074.4449508909138	1799.700370703913	1	5	12	Sh3bp5	87
3195460	747.4211731743645	1684.9443690906228	1	5	12	Sh3bp5	87
3195461	661.6385824906085	1682.6614281727643	1	5	12	Sh3bp5l	87
3195462	1003.8893379611873	1839.6724950688192	1	5	12	Sh3bp5l	87
3195463	837.88703333303	1839.9181908180706	1	5	12	Sh3bp5l	87
3195464	871.1450924260851	1544.6649252503335	1	5	12	Sh3bp5l	87
3195465	1104.3903696682382	1852.4252392580001	1	5	12	Sh3bp5l	87
3195466	1112.8929286249418	1759.6741917319926	1	5	12	Sh3bp5l	87
3195467	1110.3918574557697	1798.6746337623765	1	5	12	Sh3bp5l	87
3195468	1078.8920140526752	1776.6735512636862	1	5	12	Sh3bp5l	87
3195469	881.2603904203496	1823.7343027096238	1	5	12	Sh3bp5l	87
3195470	925.2553174809509	1798.2645796330346	1	5	12	Sh3rf3	87
3195471	969.3127979349532	1836.289226296869	1	5	12	Shc2	87
3195472	980.4022214348437	1764.5656686155514	1	5	12	Shc2	87
3195473	1031.0564881414364	1696.0398062985932	1	5	12	Shc2	87
3195474	855.4804081663448	1811.506894659581	1	5	12	Shc3	87
3195475	772.1820506885847	1596.587340226867	1	5	12	Shc3	87
3195476	853.9711333170853	1475.7723899501793	1	5	12	Shc4	87
3195477	1082.2136841432107	1768.4091314337716	1	5	12	She	87
3195478	848.7316464118117	1540.5649899507105	1	5	12	Shh	87
3195479	724.905724324624	1625.7307346677246	1	5	12	Shh	87
3195480	905.3064444619944	1826.6952259020993	1	5	12	Shisa2	87
3195481	997.056007148574	1789.1958573369243	1	5	12	Shisa2	87
3195482	727.5434554571037	1699.0981169652814	1	5	12	Shisa6	87
3195483	955.5801340959729	1788.6939245445258	1	5	12	Shisa6	87
3195484	963.7791919620852	1572.3397010401877	1	5	12	Shisa6	87
3195485	1006.2798334081147	1847.2906107419092	1	5	12	Shkbp1	87
3195486	834.2841804696811	1571.2849357529844	1	5	12	Shkbp1	87
3195487	919.2848252270471	1569.0366778044322	1	5	12	Shkbp1	87
3195488	1074.030918654536	1818.5417998663665	1	5	12	Shkbp1	87
3195489	1058.6954211685543	1838.5676534705933	1	5	12	Shkbp1	87
3195490	924.6083778893671	1548.8370026958958	1	5	12	Shkbp1	87
3195491	1013.1221876205279	1815.637283855798	1	5	12	Shmt2	87
3195492	760.6208703913894	1633.1356919014997	1	5	12	Shmt2	87
3195493	1102.122662995151	1816.6374311348136	1	5	12	Shmt2	87
3195494	914.8716260574198	1738.6366364295436	1	5	12	Shmt2	87
3195495	1056.6226518710762	1689.1365559863866	1	5	12	Shmt2	87
3195496	705.8706085334618	1597.3854099985929	1	5	12	Shmt2	87
3195497	845.87163933679	1514.3851241340108	1	5	12	Shmt2	87
3195498	950.6222367816929	1551.1355381195713	1	5	12	Shmt2	87
3195499	854.8713904414013	1692.3862687903961	1	5	12	Shmt2	87
3195500	752.1206643561595	1722.8862773518792	1	5	12	Shmt2	87
3195501	1089.6226825582696	1772.63716563874	1	5	12	Shmt2	87
3195502	957.6084316711485	1866.1064541633143	1	5	12	Shmt2	87
3195503	1076.6225468619991	1825.3874562526612	1	5	12	Shmt2	87
3195504	1014.9952549445061	1672.7219083300254	1	5	12	Shmt2	87
3195505	1015.6221098554329	1853.1375258784958	1	5	12	Shmt2	87
3195506	1083.6224950019455	1881.38782353516	1	5	12	Shmt2	87
3195507	1078.8726318146792	1787.887264510885	1	5	12	Shmt2	87
3195508	1031.622393697387	1726.6367741225927	1	5	12	Shmt2	87
3195509	790.5130114402064	1543.6075516778758	1	5	12	Shmt2	87
3195510	962.3721884131401	1611.385904628197	1	5	12	Shmt2	87
3195511	997.6222012959145	1725.8866940756657	1	5	12	Shmt2	87
3195512	768.1208318757041	1687.386065948771	1	5	12	Shmt2	87
3195513	949.324780954039	1822.3895010484237	1	5	12	Shmt2	87
3195514	914.8718396406251	1651.136108702206	1	5	12	Shmt2	87
3195515	880.6215768169836	1666.3861106668935	1	5	12	Shmt2	87
3195516	1017.8460024821446	1827.9432263665913	1	5	12	Shmt2	87
3195517	1006.0449541710626	1837.9232315553134	1	5	12	Shpk	87
3195518	1021.4272883834565	1647.4895423869184	1	5	12	Shq1	87
3195519	1037.2596150295867	1773.2890558775332	1	5	12	Shroom2	87
3195520	859.3600162722619	1650.7941587897924	1	5	12	Shroom4	87
3195521	789.8608958342849	1602.798214474064	1	5	12	Shroom4	87
3195522	786.7069500404954	1770.141384952666	1	5	12	Shroom4	87
3195523	867.1400172159271	1552.5826335443041	1	5	12	Sidt1	87
3195524	1067.980432593204	1795.6140788174678	1	5	12	Siglece	87
3195525	857.0072195998164	1484.5783184843592	1	5	12	Siglece	87
3195526	847.8621785648957	1822.1374623896886	1	5	12	Sik2	87
3195527	940.1005280200588	1622.1401678814304	1	5	12	Sik2	87
3195528	806.8197788825831	1556.568971798745	1	5	12	Sik2	87
3195529	854.1043164819152	1643.6431388632654	1	5	12	Sik2	87
3195530	969.3398550921744	1779.8942165400422	1	5	12	Sil1	87
3195531	713.611966439933	1588.3616009591353	1	5	12	Sil1	87
3195532	849.3615446493859	1845.6033545291525	1	5	12	Sil1	87
3195533	934.8596429049743	1869.8517171254732	1	5	12	Sil1	87
3195534	816.6841086824985	1536.2699599268524	1	5	12	Sil1	87
3195535	980.0157098377227	1748.9240678851565	1	5	12	Sil1	87
3195536	871.8567561071703	1692.2398108186676	1	5	12	Sim1	87
3195537	1035.3526910322587	1758.733390744775	1	5	12	Sim1	87
3195538	970.6780778063682	1718.100556789034	1	5	12	Sim1	87
3195539	732.8906583903598	1574.937873470147	1	5	12	Sipa1	87
3195540	985.3836929285894	1669.6741903737645	1	5	12	Sipa1	87
3195541	1120.6362923750612	1885.4099296012687	1	5	12	Sipa1	87
3195542	954.0439537871636	1759.1446551818633	1	5	12	Sipa1	87
3195543	756.1460165129481	1739.680075432947	1	5	12	Sipa1	87
3195544	1043.051361893686	1809.6685838287412	1	5	12	Sipa1l2	87
3195545	825.4671939928116	1616.242995214624	1	5	12	Sipa1l2	87
3195546	828.7211150445166	1810.235357493027	1	5	12	Sipa1l2	87
3195547	725.4720092156949	1660.243359708077	1	5	12	Sipa1l2	87
3195548	962.9606410282767	1558.9923628996687	1	5	12	Sipa1l2	87
3195549	1054.4627654647202	1830.979822430891	1	5	12	Sipa1l2	87
3195550	1002.9602237551348	1613.2394104815862	1	5	12	Sipa1l2	87
3195551	959.963897335418	1709.4865265234512	1	5	12	Sipa1l2	87
3195552	738.972776010458	1720.9907101100896	1	5	12	Sipa1l2	87
3195553	731.9721495014711	1678.9925092245376	1	5	12	Sipa1l2	87
3195554	1031.21288484883	1793.9817700860558	1	5	12	Sipa1l2	87
3195555	806.331967172029	1520.0480489092233	1	5	12	Sirt2	87
3195556	1033.0756466634737	1702.559673091643	1	5	12	Sirt2	87
3195557	946.3303491396948	1582.054803937304	1	5	12	Sirt2	87
3195558	1049.8215881820865	1796.8111507484807	1	5	12	Sirt2	87
3195559	1008.4202668184057	1746.257419889115	1	5	12	Sirt2	87
3195560	989.8209966704283	1799.3085006899146	1	5	12	Sirt2	87
3195561	994.8284403514012	1633.0573594578766	1	5	12	Sirt2	87
3195562	1116.0686140972032	1875.8147835120685	1	5	12	Sirt2	87
3195563	853.5430572821178	1725.8249398589344	1	5	12	Sirt4	87
3195564	993.9337234380021	1771.726345536165	1	5	12	Sirt4	87
3195565	1057.377767884048	1853.9385314993906	1	5	12	Six5	87
3195566	676.3840260018158	1622.7009029856424	1	5	12	Six5	87
3195567	868.3808431972482	1737.1947298305215	1	5	12	Six5	87
3195568	845.1945885014023	1855.0361659646123	1	5	12	Six6	87
3195569	660.3552447238785	1659.6169961003898	1	5	12	Ska3	87
3195570	1014.3196384802965	1782.6252188021401	1	5	12	Ska3	87
3195571	911.3592433097137	1562.2437486846393	1	5	12	Ska3	87
3195572	587.356158210268	1629.6165502490107	1	5	12	Ska3	87
3195573	1023.6009213473492	1788.869420752881	1	5	12	Ska3	87
3195574	1088.9703503952549	1856.2958864871387	1	5	12	Skap1	87
3195575	724.588242686478	1702.8636409136514	1	5	12	Skida1	87
3195576	731.3355100482149	1614.1169634879989	1	5	12	Skida1	87
3195577	801.1086560174735	1784.0476433048832	1	5	12	Skil	87
3195578	1059.2443941354186	1744.854566761158	1	5	12	Skiv2l2	87
3195579	933.2458674476418	1715.854615992368	1	5	12	Skiv2l2	87
3195580	905.2513461702403	1785.478816303055	1	5	12	Skiv2l2	87
3195581	902.2463062422963	1666.6050968681384	1	5	12	Skiv2l2	87
3195582	973.0355640982615	1756.4767679720544	1	5	12	Skor1	87
3195583	928.9328577374235	1536.4126250043007	1	5	12	Skp2	87
3195584	930.9280676584506	1764.4145433805327	1	5	12	Skp2	87
3195585	835.9296332793983	1652.1616368481064	1	5	12	Skp2	87
3195586	912.0204259532147	1785.7495673821961	1	5	12	Skp2	87
3195587	889.9250302931138	1820.922339434807	1	5	12	Slamf8	87
3195588	760.463989348409	1642.6810329492591	1	5	12	Slamf8	87
3195589	1048.7761724215816	1816.7983793593771	1	5	12	Slc10a6	87
3195590	775.2759484204151	1575.3174240418798	1	5	12	Slc10a6	87
3195591	798.0778967972934	1536.816792370307	1	5	12	Slc10a6	87
3195592	895.0567501906029	1573.5791156296762	1	5	12	Slc11a1	87
3195593	688.2792518251881	1671.9594360452302	1	5	12	Slc11a1	87
3195594	1042.546730260867	1850.7844578424276	1	5	12	Slc12a2	87
3195595	961.1813884370833	1607.700308098181	1	5	12	Slc12a2	87
3195596	731.9450949111988	1708.4568635662515	1	5	12	Slc12a2	87
3195597	913.4051775312759	1716.3576541934774	1	5	12	Slc12a4	87
3195598	1005.0691401198018	1749.0191291119415	1	5	12	Slc12a4	87
3195599	775.750854810517	1697.537883087669	1	5	12	Slc12a4	87
3195600	885.4987066554016	1747.5312861814637	1	5	12	Slc12a4	87
3195601	905.1245398007087	1722.4934539952174	1	5	12	Slc12a4	87
3195602	909.6756786489747	1732.007462391793	1	5	12	Slc13a1	87
3195603	806.3140825781561	1585.075125666614	1	5	12	Slc13a5	87
3195604	968.9910122573667	1783.1996939500325	1	5	12	Slc15a3	87
3195605	803.9785364505684	1545.1221400855327	1	5	12	Slc15a3	87
3195606	745.0886220101339	1748.9609890507456	1	5	12	Slc15a3	87
3195607	959.214736780668	1836.3974435096598	1	5	12	Slc15a5	87
3195608	1080.2887567632424	1862.2936787187148	1	5	12	Slc16a1	87
3195609	814.810625067402	1727.0268153137931	1	5	12	Slc16a1	87
3195610	797.5622701438343	1556.526368283615	1	5	12	Slc16a1	87
3195611	837.3120431873239	1589.0268022271484	1	5	12	Slc16a1	87
3195612	977.8114736444502	1667.2783483132935	1	5	12	Slc16a1	87
3195613	887.5612479882706	1672.7774277993296	1	5	12	Slc16a1	87
3195614	915.3122933126326	1576.0275664404571	1	5	12	Slc16a1	87
3195615	1044.5612748864871	1694.279021579524	1	5	12	Slc16a1	87
3195616	840.0615054455552	1641.5269489855314	1	5	12	Slc16a1	87
3195617	798.3108029841923	1707.2765844814778	1	5	12	Slc16a1	87
3195618	993.3119568123833	1616.528435622426	1	5	12	Slc16a1	87
3195619	894.9211497337816	1677.3250806300555	1	5	12	Slc17a2	87
3195620	810.41654793283	1589.9575674688767	1	5	12	Slc17a3	87
3195621	719.204266116245	1692.186962725277	1	5	12	Slc17a5	87
3195622	702.4077192362731	1631.7106847204495	1	5	12	Slc18a2	87
3195623	996.9034534161817	1817.9462138413305	1	5	12	Slc18a2	87
3195624	925.399059917193	1583.205893008254	1	5	12	Slc18a2	87
3195625	964.3973434010235	1567.4552832256052	1	5	12	Slc18a2	87
3195626	1049.1139743308347	1752.655841415906	1	5	12	Slc18b1	87
3195627	772.4542980126408	1703.4025557845682	1	5	12	Slc18b1	87
3195628	793.1188030289863	1561.6704125635379	1	5	12	Slc18b1	87
3195629	980.7834528408341	1734.788657457332	1	5	12	Slc1a5	87
3195630	1040.5895588693456	1834.3585172463158	1	5	12	Slc22a12	87
3195631	995.3451363631975	1745.6752615567934	1	5	12	Slc22a2	87
3195632	948.4621850518882	1841.2552253380202	1	5	12	Slc22a23	87
3195633	903.0434173819364	1761.289363871296	1	5	12	Slc22a7	87
3195634	1032.228094955792	1663.5890655636883	1	5	12	Slc23a1	87
3195635	863.9680485499306	1680.2291146340451	1	5	12	Slc23a2	87
3195636	900.2148653659232	1594.2296073865975	1	5	12	Slc23a2	87
3195637	824.7169005711181	1616.7314142548491	1	5	12	Slc23a2	87
3195638	765.2192520220837	1660.7323506772668	1	5	12	Slc23a2	87
3195639	838.9682401538369	1671.4800117527245	1	5	12	Slc23a2	87
3195640	1024.1583621739267	1647.110632038865	1	5	12	Slc23a3	87
3195641	936.0504644424306	1858.889474742192	1	5	12	Slc24a3	87
3195642	715.9506055998769	1585.7777647691246	1	5	12	Slc25a16	87
3195643	957.7089564923294	1607.0171020049347	1	5	12	Slc25a25	87
3195644	933.7166120435824	1820.7598249795712	1	5	12	Slc25a25	87
3195645	854.4096573253549	1770.937836176947	1	5	12	Slc25a29	87
3195646	759.0054062656637	1644.6828968073862	1	5	12	Slc25a33	87
3195647	977.7089997425319	1685.6763288306465	1	5	12	Slc25a33	87
3195648	767.4273418255074	1600.6643580738255	1	5	12	Slc25a34	87
3195649	954.285324375602	1794.4068168842243	1	5	12	Slc25a44	87
3195650	993.8817780735518	1610.479680324488	1	5	12	Slc25a44	87
3195651	852.2667121950193	1825.4777825252304	1	5	12	Slc25a44	87
3195652	840.4527437104358	1596.2914121214237	1	5	12	Slc25a44	87
3195653	822.5899994620416	1591.5232789534366	1	5	12	Slc25a46	87
3195654	1093.0208000673256	1783.2586501979886	1	5	12	Slc25a46	87
3195655	1056.029794224867	1575.7106460039022	1	5	12	Slc25a46	87
3195656	813.7854055226172	1544.2175926255727	1	5	12	Slc25a46	87
3195657	815.7897472034143	1718.9629451397145	1	5	12	Slc25a46	87
3195658	890.3550119077488	1795.1059288596348	1	5	12	Slc25a51	87
3195659	1001.8522780831242	1810.3490153845532	1	5	12	Slc25a51	87
3195660	741.3530381056191	1677.1183571195254	1	5	12	Slc25a51	87
3195661	820.3384707909107	1469.1205487957754	1	5	12	Slc25a51	87
3195662	1009.3547853937225	1858.097016881529	1	5	12	Slc25a51	87
3195663	1028.7153229188077	1740.4825316364306	1	5	12	Slc25a51	87
3195664	779.3472242766717	1597.8687434003616	1	5	12	Slc25a51	87
3195665	990.8526199357134	1810.0996504665418	1	5	12	Slc25a51	87
3195666	740.4935311188597	1702.5642399176832	1	5	12	Slc26a11	87
3195667	690.4104839470323	1679.9819448143942	1	5	12	Slc26a11	87
3195668	741.494108981424	1713.813836122186	1	5	12	Slc26a11	87
3195669	1062.7241913647963	1609.5192765555528	1	5	12	Slc26a6	87
3195670	915.7992908869854	1731.3321944555244	1	5	12	Slc26a6	87
3195671	1010.7260356253901	1604.0205475707332	1	5	12	Slc26a6	87
3195672	749.1792346500239	1717.9286810548092	1	5	12	Slc26a7	87
3195673	1025.2934795766673	1782.8001582827933	1	5	12	Slc26a9	87
3195674	729.8743955594041	1688.0397093802098	1	5	12	Slc27a3	87
3195675	841.1715253000857	1594.7672706473659	1	5	12	Slc2a1	87
3195676	776.675842774869	1741.7641242701404	1	5	12	Slc2a1	87
3195677	908.6718741386417	1731.0122142901268	1	5	12	Slc2a1	87
3195678	933.9235352092967	1872.7577185268322	1	5	12	Slc2a1	87
3195679	1046.1657322399988	1600.7636553856205	1	5	12	Slc2a1	87
3195680	979.1695562303727	1713.7615317895468	1	5	12	Slc2a1	87
3195681	1064.092131787878	1788.7684171918281	1	5	12	Slc2a1	87
3195682	836.6740673714266	1738.7632028842681	1	5	12	Slc2a1	87
3195683	1054.1671144562429	1696.7607609994752	1	5	12	Slc2a1	87
3195684	843.1747258255108	1788.7616594896444	1	5	12	Slc2a1	87
3195685	1009.1682906647944	1689.7617179797087	1	5	12	Slc2a1	87
3195686	932.1733762078209	1860.7580948022521	1	5	12	Slc2a1	87
3195687	863.1717683943234	1647.015391186963	1	5	12	Slc2a1	87
3195688	924.6716045155513	1742.7616100152989	1	5	12	Slc2a1	87
3195689	788.2429270807137	1623.6297544432423	1	5	12	Slc2a10	87
3195690	931.1774915656034	1787.9226043992244	1	5	12	Slc2a12	87
3195691	1014.4284536946864	1745.4238754989995	1	5	12	Slc2a12	87
3195692	913.8721113197473	1721.6918759691603	1	5	12	Slc30a10	87
3195693	894.1253583641488	1857.1888740090167	1	5	12	Slc30a10	87
3195694	774.0921846765436	1727.9334294676253	1	5	12	Slc30a10	87
3195695	1032.6835220963198	1824.1140991398488	1	5	12	Slc30a6	87
3195696	888.3031268789703	1699.9844272283033	1	5	12	Slc30a6	87
3195697	829.8053872804423	1720.485540113831	1	5	12	Slc30a6	87
3195698	885.5549559309995	1760.232800832375	1	5	12	Slc30a6	87
3195699	1060.503494454024	1756.1606438656231	1	5	12	Slc30a7	87
3195700	907.5065620069443	1688.1664287063777	1	5	12	Slc30a7	87
3195701	976.6018491314784	1763.2276166233423	1	5	12	Slc30a7	87
3195702	1016.107496981021	1841.8446150660118	1	5	12	Slc30a7	87
3195703	991.6481238103627	1695.9692928593115	1	5	12	Slc30a9	87
3195704	834.9096202726524	1804.7196697782888	1	5	12	Slc30a9	87
3195705	1037.925905849622	1666.419456567064	1	5	12	Slc30a9	87
3195706	656.53179111213	1681.8014859731013	1	5	12	Slc30a9	87
3195707	1000.6512076258417	1793.9642275739893	1	5	12	Slc30a9	87
3195708	867.9039669011943	1691.9739367041739	1	5	12	Slc30a9	87
3195709	894.9085834352154	1856.7149918449118	1	5	12	Slc30a9	87
3195710	1001.2599757456701	1625.089628392175	1	5	12	Slc30a9	87
3195711	979.244663155134	1577.7435771439907	1	5	12	Slc31a1	87
3195712	963.692992514729	1752.5620321886624	1	5	12	Slc31a2	87
3195713	932.8324843635082	1759.070216217547	1	5	12	Slc34a1	87
3195714	733.7236960595194	1597.6043998100727	1	5	12	Slc35a5	87
3195715	910.5673966311952	1650.1544133752977	1	5	12	Slc35a5	87
3195716	934.1113062025986	1571.4242819672056	1	5	12	Slc35b4	87
3195717	1011.1080990239664	1835.9150282887495	1	5	12	Slc35b4	87
3195718	881.1127172629858	1831.1649713708475	1	5	12	Slc35b4	87
3195719	745.501597152475	1589.7738874754848	1	5	12	Slc35b4	87
3195720	856.7775028055029	1651.2000751782455	1	5	12	Slc35b4	87
3195721	999.8586507537486	1751.9179809904706	1	5	12	Slc35b4	87
3195722	865.9689312728759	1741.9895444778776	1	5	12	Slc35e3	87
3195723	740.9650342106443	1647.023202318606	1	5	12	Slc35e3	87
3195724	771.2064357252448	1708.0445611448858	1	5	12	Slc35e3	87
3195725	883.1242860860799	1656.7854225625356	1	5	12	Slc35f5	87
3195726	858.7289006584348	1830.5093195164907	1	5	12	Slc35f5	87
3195727	927.7875805464996	1571.5821366223975	1	5	12	Slc35f5	87
3195728	869.7908656563471	1596.583433388286	1	5	12	Slc35f5	87
3195729	1037.3290621457584	1802.8535591961336	1	5	12	Slc35g3	87
3195730	873.6613605679044	1656.533757884864	1	5	12	Slc35g3	87
3195731	813.4135663065221	1524.5305998818137	1	5	12	Slc36a2	87
3195732	1046.0987508871167	1825.17089079554	1	5	12	Slc36a2	87
3195733	807.5570908992167	1537.120839086591	1	5	12	Slc38a1	87
3195734	870.5597748680485	1764.1113383920074	1	5	12	Slc38a1	87
3195735	1014.3020384181152	1645.3624695535925	1	5	12	Slc38a1	87
3195736	830.4317307230003	1672.1137123024002	1	5	12	Slc38a1	87
3195737	890.8069749315999	1668.8643107346925	1	5	12	Slc38a1	87
3195738	839.0550017750052	1492.6217537189584	1	5	12	Slc38a1	87
3195739	1044.3020183190856	1693.6100950866596	1	5	12	Slc38a1	87
3195740	867.8080773529841	1681.6143550268189	1	5	12	Slc38a1	87
3195741	784.512174459205	1674.2552193774104	1	5	12	Slc38a4	87
3195742	974.0897869597466	1691.836581469169	1	5	12	Slc38a4	87
3195743	856.0051982082243	1570.505753042577	1	5	12	Slc38a4	87
3195744	782.7648327789561	1734.5031848991575	1	5	12	Slc38a4	87
3195745	803.7561487975943	1550.5087055320625	1	5	12	Slc38a4	87
3195746	838.7575617921373	1611.5050622122785	1	5	12	Slc38a4	87
3195747	917.7577401128659	1679.4992731780371	1	5	12	Slc38a4	87
3195748	1053.9495332647607	1822.5046411921223	1	5	12	Slc38a7	87
3195749	1058.157510098627	1602.7585373245129	1	5	12	Slc39a1	87
3195750	879.6764439416111	1861.2595325883867	1	5	12	Slc39a1	87
3195751	933.1611036727131	1595.515208757951	1	5	12	Slc39a1	87
3195752	777.9184022999513	1642.021706095609	1	5	12	Slc39a1	87
3195753	818.0849727137856	1571.105680355556	1	5	12	Slc39a1	87
3195754	1073.6676242059248	1809.2512103166002	1	5	12	Slc39a1	87
3195755	895.6726857811697	1798.0107120957798	1	5	12	Slc39a1	87
3195756	979.9180142865081	1759.0076175148088	1	5	12	Slc39a1	87
3195757	889.9156807590105	1658.015441533078	1	5	12	Slc39a1	87
3195758	953.1699774153983	1780.5083187480643	1	5	12	Slc39a1	87
3195759	975.9153583974394	1704.759543888334	1	5	12	Slc39a1	87
3195760	1022.161955076615	1667.0083591473604	1	5	12	Slc39a1	87
3195761	986.92014639583	1804.7558147174025	1	5	12	Slc39a1	87
3195762	969.87941648461	1842.6397282897854	1	5	12	Slc39a1	87
3195763	754.1739040346932	1734.2700036349395	1	5	12	Slc39a1	87
3195764	926.664162345577	1651.2637715302753	1	5	12	Slc39a1	87
3195765	946.1717123543374	1810.0077336261966	1	5	12	Slc39a1	87
3195766	964.1691149353212	1770.508070311998	1	5	12	Slc39a1	87
3195767	967.4796586206027	1828.0231143953486	1	5	12	Slc39a1	87
3195768	961.6614009553199	1676.6854152840558	1	5	12	Slc39a11	87
3195769	856.0632065405443	1786.2567045000883	1	5	12	Slc39a11	87
3195770	732.7579225872945	1642.7742636283879	1	5	12	Slc39a12	87
3195771	1026.70057157526	1763.4194606353512	1	5	12	Slc39a12	87
3195772	904.9807580302303	1774.1936751676533	1	5	12	Slc39a3	87
3195773	742.8180369352889	1671.7130359844384	1	5	12	Slc39a6	87
3195774	757.9076293469262	1612.622340789125	1	5	12	Slc39a6	87
3195775	1056.0300716735994	1847.714448037551	1	5	12	Slc3a1	87
3195776	924.7302834104186	1812.2427848220348	1	5	12	Slc41a2	87
3195777	859.1198787844708	1584.8071788221075	1	5	12	Slc41a2	87
3195778	1059.7348706332814	1728.2441748202339	1	5	12	Slc41a2	87
3195779	741.369382393365	1566.0563396646335	1	5	12	Slc41a2	87
3195780	965.8695752001707	1725.0585013237755	1	5	12	Slc41a2	87
3195781	804.1185803195701	1752.8077161285441	1	5	12	Slc41a2	87
3195782	792.8693648362316	1615.5568797635049	1	5	12	Slc41a2	87
3195783	701.868742016084	1642.8064605358818	1	5	12	Slc41a2	87
3195784	935.6190383028936	1793.8086559279216	1	5	12	Slc41a2	87
3195785	956.4780904139734	1725.8202163839303	1	5	12	Slc45a4	87
3195786	916.2307140445234	1750.8212914371811	1	5	12	Slc45a4	87
3195787	978.9034473882372	1793.1591548300698	1	5	12	Slc46a3	87
3195788	904.7297389571175	1681.3997389609322	1	5	12	Slc47a1	87
3195789	737.8507437001742	1576.9294849093385	1	5	12	Slc4a2	87
3195790	838.1141019512211	1823.1650912537236	1	5	12	Slc4a2	87
3195791	1022.3577139038	1813.6530600730134	1	5	12	Slc4a2	87
3195792	823.093654069845	1510.6758417828287	1	5	12	Slc4a2	87
3195793	976.6029650796708	1721.4089974522333	1	5	12	Slc4a2	87
3195794	919.1132269859932	1847.908903236629	1	5	12	Slc4a2	87
3195795	752.8462428888736	1516.6803567054626	1	5	12	Slc4a2	87
3195796	783.857186066633	1694.672730625923	1	5	12	Slc4a2	87
3195797	711.8555509495988	1636.6793572145966	1	5	12	Slc4a2	87
3195798	889.0868744353776	1742.296195329929	1	5	12	Slc4a3	87
3195799	727.3848054849003	1695.6824791580734	1	5	12	Slc4a3	87
3195800	800.5381595098133	1600.4318319459624	1	5	12	Slc4a3	87
3195801	1005.7129294217098	1647.055193045077	1	5	12	Slc4a8	87
3195802	1035.0531734655121	1722.42141734498	1	5	12	Slc4a9	87
3195803	868.720694744833	1804.9323688835898	1	5	12	Slc52a2	87
3195804	662.4762597505885	1660.933701952512	1	5	12	Slc52a2	87
3195805	1061.2134683509596	1730.3557033761892	1	5	12	Slc52a2	87
3195806	1024.7676135229503	1817.789136039496	1	5	12	Slc5a2	87
3195807	918.5160509504883	1573.0493410058975	1	5	12	Slc5a2	87
3195808	738.2489542566476	1595.6544531262452	1	5	12	Slc5a2	87
3195809	1011.0183301346603	1830.789024673729	1	5	12	Slc5a2	87
3195810	983.24034268698	1645.5638156341558	1	5	12	Slc5a6	87
3195811	828.1567450071168	1816.5548592552414	1	5	12	Slc5a7	87
3195812	829.1282205002286	1579.6527571612792	1	5	12	Slc6a11	87
3195813	967.994114346643	1788.3844747077785	1	5	12	Slc6a13	87
3195814	811.4128284434967	1562.3278607684326	1	5	12	Slc6a3	87
3195815	714.419918635676	1663.3289496627315	1	5	12	Slc6a3	87
3195816	1007.4173896727482	1808.812356428422	1	5	12	Slc6a3	87
3195817	919.048901464965	1778.7982654993286	1	5	12	Slc6a6	87
3195818	753.9881429510315	1707.840143905536	1	5	12	Slc6a6	87
3195819	971.5476873684843	1760.7973580405812	1	5	12	Slc6a6	87
3195820	762.0488555012245	1669.8035047128649	1	5	12	Slc6a6	87
3195821	701.0343666560922	1667.4476971799004	1	5	12	Slc7a14	87
3195822	1035.5044244893045	1825.4353228272123	1	5	12	Slc7a4	87
3195823	875.994647214213	1808.6024742324885	1	5	12	Slc9a3r2	87
3195824	788.9347574182601	1728.1930704246631	1	5	12	Slc9a8	87
3195825	944.9360279486566	1838.4351285024436	1	5	12	Slc9a8	87
3195826	954.5361638394044	1767.1197707783492	1	5	12	Slco1b2	87
3195827	658.3924430033899	1680.5648227108368	1	5	12	Slco4a1	87
3195828	1115.578055953464	1865.92319123345	1	5	12	Slco5a1	87
3195829	964.5858270273382	1561.7018403733084	1	5	12	Slit2	87
3195830	903.6415834674181	1798.774257225401	1	5	12	Slit2	87
3195831	774.3438138369524	1551.4588861709556	1	5	12	Slit2	87
3195832	820.5983486663636	1740.6989974550972	1	5	12	Slit2	87
3195833	951.8469334163958	1865.18899153361	1	5	12	Slit2	87
3195834	852.3381515005553	1486.709023999112	1	5	12	Slit2	87
3195835	921.8390654237863	1600.451629096633	1	5	12	Slit2	87
3195836	902.5896459633291	1593.2026003735516	1	5	12	Slit2	87
3195837	961.3445607513195	1808.9411364173293	1	5	12	Slit2	87
3195838	788.5956544767524	1622.7052774556655	1	5	12	Slit2	87
3195839	885.8483494503022	1822.6931420545416	1	5	12	Slit2	87
3195840	1019.836716214395	1656.4457741363426	1	5	12	Slit2	87
3195841	776.9522203474186	1730.5596316019528	1	5	12	Slit2	87
3195842	864.0934342489454	1653.7012926198408	1	5	12	Slit2	87
3195843	987.3363326546278	1604.4491802006444	1	5	12	Slit2	87
3195844	949.337060095047	1577.4516820422887	1	5	12	Slit2	87
3195845	765.3495984132512	1706.4524179490486	1	5	12	Slit2	87
3195846	879.3467053836512	1767.1958011951601	1	5	12	Slit2	87
3195847	850.3057236022278	1603.1170429486774	1	5	12	Slit2	87
3195848	981.2786251386341	1771.5486671234848	1	5	12	Slit2	87
3195849	835.5991832550437	1783.4466046117436	1	5	12	Slit2	87
3195850	911.3449729113834	1757.4451158492861	1	5	12	Slit2	87
3195851	963.8373296685816	1603.450039773481	1	5	12	Slit2	87
3195852	956.344251230098	1793.4419767615393	1	5	12	Slit2	87
3195853	842.3440046357703	1642.7025372375383	1	5	12	Slit2	87
3195854	970.5946934314844	1824.6901108787788	1	5	12	Slit2	87
3195855	779.4499349714896	1751.429079341138	1	5	12	Slit2	87
3195856	924.1063860595883	1569.0964525436668	1	5	12	Slit2	87
3195857	766.6001926395242	1725.4515405390275	1	5	12	Slit2	87
3195858	769.3503022726106	1731.9511508998046	1	5	12	Slit2	87
3195859	776.347624844374	1663.7039082814174	1	5	12	Slit2	87
3195860	930.3027283532361	1616.4478613625542	1	5	12	Slit2	87
3195861	891.5904402472149	1602.2025879427465	1	5	12	Slit2	87
3195862	840.8499042186504	1810.6952297759522	1	5	12	Slit2	87
3195863	959.8443990121502	1802.691439993701	1	5	12	Slit2	87
3195864	788.0991924912614	1723.4508757778062	1	5	12	Slit2	87
3195865	820.600562355404	1804.1962034919804	1	5	12	Slit2	87
3195866	923.3466337764336	1801.6911564503207	1	5	12	Slit2	87
3195867	902.3139827380487	1710.3827372873811	1	5	12	Slx1b	87
3195868	829.3157883194999	1577.917969895508	1	5	12	Slx4	87
3195869	1054.695189840068	1773.970988892619	1	5	12	Slx4	87
3195870	912.9516453065046	1767.978207344071	1	5	12	Slx4	87
3195871	950.6998406376738	1767.7263667487875	1	5	12	Slx4	87
3195872	724.3378497662501	1664.990165548926	1	5	12	Slx4	87
3195873	1088.6961250531535	1826.216830355231	1	5	12	Slx4	87
3195874	738.6592041690519	1695.582865314508	1	5	12	Slx4	87
3195875	854.6962594731569	1600.989014177648	1	5	12	Slx4	87
3195876	645.2557036525084	1635.9652433837086	1	5	12	Smad1	87
3195877	782.2546992453683	1690.9583154953343	1	5	12	Smad1	87
3195878	1004.2512631678866	1736.1981470686783	1	5	12	Smad1	87
3195879	722.0041672246468	1642.7119454340186	1	5	12	Smad1	87
3195880	839.7481306036378	1563.9589822873083	1	5	12	Smad1	87
3195881	1120.0038463594099	1865.9403072173761	1	5	12	Smad1	87
3195882	760.251613475724	1602.961311982218	1	5	12	Smad1	87
3195883	831.2548046405896	1721.9555680508902	1	5	12	Smad1	87
3195884	791.3613936770324	1646.0060143013961	1	5	12	Smad1	87
3195885	935.9203146061367	1554.0318048517527	1	5	12	Smad2	87
3195886	945.2423343975502	1746.2824092574062	1	5	12	Smad2	87
3195887	691.4959994280758	1613.2966933613495	1	5	12	Smad2	87
3195888	796.9919426872855	1602.2930349340654	1	5	12	Smad2	87
3195889	881.773014058761	1558.8793128936773	1	5	12	Smad6	87
3195890	1028.2698914233197	1721.1193799422842	1	5	12	Smad6	87
3195891	1033.731443662064	1772.9782953294841	1	5	12	Smarcad1	87
3195892	1056.4409313005904	1566.4170405511486	1	5	12	Smarcad1	87
3195893	974.7037659516815	1828.4136995446406	1	5	12	Smarcad1	87
3195894	934.202033490125	1760.417091609804	1	5	12	Smarcad1	87
3195895	1003.9438079682419	1603.9182397165957	1	5	12	Smarcad1	87
3195896	851.7037917850776	1751.920701370379	1	5	12	Smarcad1	87
3195897	971.9509125956185	1756.665636932899	1	5	12	Smarcad1	87
3195898	1077.4516365397672	1840.409152905139	1	5	12	Smarcad1	87
3195899	851.5742869665792	1546.7333958266613	1	5	12	Smarcb1	87
3195900	1024.573202042185	1746.2313494760049	1	5	12	Smarcb1	87
3195901	752.9761948773026	1657.5872113279463	1	5	12	Smarcb1	87
3195902	1063.0730432647408	1832.9805727505898	1	5	12	Smarcb1	87
3195903	705.3258140698783	1668.4826144357849	1	5	12	Smarcb1	87
3195904	1109.0724934561729	1756.7311546486637	1	5	12	Smarcb1	87
3195905	758.5751210599675	1558.9834475751713	1	5	12	Smarcb1	87
3195906	932.3239290937606	1702.481901651479	1	5	12	Smarcb1	87
3195907	1023.5730844987897	1698.4817850237873	1	5	12	Smarcb1	87
3195908	1155.8221903436288	1807.7306431844381	1	5	12	Smarcb1	87
3195909	878.0740398502516	1502.4837279004469	1	5	12	Smarcb1	87
3195910	872.824260419841	1596.4829443025733	1	5	12	Smarcb1	87
3195911	714.6406207265713	1584.592335600619	1	5	12	Smarcb1	87
3195912	703.8258157828935	1692.7324083367182	1	5	12	Smarcb1	87
3195913	1051.6397800249958	1838.5637162516978	1	5	12	Smarcb1	87
3195914	870.9527609292228	1566.440117067082	1	5	12	Smarcb1	87
3195915	686.5049510326396	1615.0180254140441	1	5	12	Smarcc1	87
3195916	994.499710477251	1768.0104235365693	1	5	12	Smarcc1	87
3195917	783.7520299848934	1564.7679517181102	1	5	12	Smarcc1	87
3195918	887.7525168030612	1789.7613146940857	1	5	12	Smarcc1	87
3195919	994.9987622317228	1694.7621390902423	1	5	12	Smarcc1	87
3195920	953.9984292753364	1595.5150215072722	1	5	12	Smarcc1	87
3195921	767.5030613707079	1615.5169728211104	1	5	12	Smarcc1	87
3195922	996.2503924856476	1822.5091311067026	1	5	12	Smarcc1	87
3195923	994.6041101564841	1745.7001561816344	1	5	12	Smarcc1	87
3195924	759.5367810267513	1570.0996086379964	1	5	12	Smarcc1	87
3195925	1060.9968347733138	1666.0119471716612	1	5	12	Smarcc1	87
3195926	740.7541582217714	1650.5165036148792	1	5	12	Smarcc1	87
3195927	966.6726377947489	1565.9037458658152	1	5	12	Smarce1	87
3195928	773.1979604377799	1514.1977515773872	1	5	12	Smarce1	87
3195929	901.9289675731252	1820.1912875763603	1	5	12	Smarce1	87
3195930	770.9532184520069	1700.193424924663	1	5	12	Smarce1	87
3195931	1076.4498967317122	1839.1815929324187	1	5	12	Smarce1	87
3195932	653.9549180000508	1661.9475972025884	1	5	12	Smarce1	87
3195933	1111.7007428936859	1899.1791848610924	1	5	12	Smarce1	87
3195934	1016.2559003686464	1654.5259247666447	1	5	12	Smarce1	87
3195935	843.9559713651634	1860.18760204086	1	5	12	Smarce1	87
3195936	1056.943271443796	1586.1881145746097	1	5	12	Smarce1	87
3195937	1009.4519780897218	1856.6830546144902	1	5	12	Smarce1	87
3195938	610.7055828793668	1649.1991114198236	1	5	12	Smarce1	87
3195939	1022.3445460290935	1588.1443115902377	1	5	12	Smarce1	87
3195940	802.948292740968	1551.1960495469123	1	5	12	Smarce1	87
3195941	707.7031909470943	1645.4464857878888	1	5	12	Smarce1	87
3195942	1036.445659333842	1653.6870949118506	1	5	12	Smarce1	87
3195943	979.5505149280951	1748.6162096195167	1	5	12	Smc3	87
3195944	693.2944776416224	1746.6665985314557	1	5	12	Smc3	87
3195945	1104.528952808347	1828.9130770927845	1	5	12	Smc3	87
3195946	854.2882704346039	1635.9206464367244	1	5	12	Smc3	87
3195947	823.5393786422483	1591.672353871412	1	5	12	Smc3	87
3195948	1139.5276666818768	1889.9107427687566	1	5	12	Smc3	87
3195949	1038.5314395699652	1809.9138620094916	1	5	12	Smc3	87
3195950	1007.0325398078141	1731.666858978113	1	5	12	Smc3	87
3195951	760.2953473810738	1586.722646804963	1	5	12	Smc3	87
3195952	831.0391913594507	1677.6690775212119	1	5	12	Smc3	87
3195953	985.283409867342	1762.6657091958054	1	5	12	Smc3	87
3195954	756.6216193924934	1744.3374603941884	1	5	12	Smc5	87
3195955	1080.8620189083388	1853.3212225595266	1	5	12	Smc5	87
3195956	1019.1072020808377	1647.832008309231	1	5	12	Smc5	87
3195957	1023.864166746576	1846.5735452792858	1	5	12	Smc5	87
3195958	745.1678012755588	1617.333792950514	1	5	12	Smc5	87
3195959	746.5888752310706	1690.4742538966982	1	5	12	Smc5	87
3195960	950.1067232349926	1555.0883721700059	1	5	12	Smc5	87
3195961	754.1689210869689	1647.3317211951291	1	5	12	Smc5	87
3195962	755.6214541393624	1738.5877287505255	1	5	12	Smc5	87
3195963	930.63160878396	1791.079828935058	1	5	12	Smco3	87
3195964	729.1591486790785	1585.6152984738776	1	5	12	Smco3	87
3195965	737.6181435207181	1602.7119619231712	1	5	12	Smg7	87
3195966	1023.8597799061793	1670.446596796886	1	5	12	Smg7	87
3195967	831.8601384253135	1506.4616142115253	1	5	12	Smg7	87
3195968	820.8706122854455	1732.9531043571737	1	5	12	Smg7	87
3195969	801.1126600313719	1535.7118187524425	1	5	12	Smg7	87
3195970	942.4117773249803	1763.701793015577	1	5	12	Smg7	87
3195971	646.9083680248223	1667.2626204485234	1	5	12	Smg7	87
3195972	1016.2171043667864	1832.3731739536552	1	5	12	Smg7	87
3195973	832.3631273392716	1574.4588887999096	1	5	12	Smg7	87
3195974	965.8629942452214	1690.948348582578	1	5	12	Smg7	87
3195975	857.0139463368271	1660.3874084353754	1	5	12	Smim1	87
3195976	795.2224421657388	1621.584608609103	1	5	12	Smim13	87
3195977	1037.2178792373759	1790.063440991059	1	5	12	Smim13	87
3195978	686.5357574344829	1640.6877388163432	1	5	12	Smim7	87
3195979	912.2782274039121	1658.4323570282825	1	5	12	Smim7	87
3195980	1001.0239529365055	1603.6824096529842	1	5	12	Smim7	87
3195981	833.9857511488286	1549.3898177349026	1	5	12	Smim7	87
3195982	924.0311860576955	1818.6764983009944	1	5	12	Smim7	87
3195983	1125.9802599280526	1832.3753560479215	1	5	12	Smim7	87
3195984	965.277292415792	1702.6796872440054	1	5	12	Smim7	87
3195985	1036.914088145174	1735.9280133896414	1	5	12	Smo	87
3195986	863.4153239626896	1721.6763070224536	1	5	12	Smo	87
3195987	638.6675819409405	1640.9244393075514	1	5	12	Smo	87
3195988	809.1673055728918	1569.4266820772639	1	5	12	Smo	87
3195989	1009.1656938885666	1601.9285959220342	1	5	12	Smo	87
3195990	1060.6629873332536	1826.9277068846568	1	5	12	Smo	87
3195991	960.916152424815	1586.4281340612965	1	5	12	Smo	87
3195992	1005.1646885230988	1696.9279073876892	1	5	12	Smo	87
3195993	960.1652339489228	1674.9276244318314	1	5	12	Smo	87
3195994	720.1674087275899	1612.1754932601468	1	5	12	Smo	87
3195995	982.888463861031	1771.3376946793323	1	5	12	Smo	87
3195996	716.1666141099205	1688.9249743766966	1	5	12	Smo	87
3195997	827.1675919785799	1531.4271089493539	1	5	12	Smo	87
3195998	694.6666853477334	1692.9247019403824	1	5	12	Smo	87
3195999	887.1655886681407	1686.4267689165968	1	5	12	Smo	87
3196000	816.1185259792338	1704.9444134807654	1	5	12	Smoc1	87
3196001	1010.0116763396871	1791.8276776815082	1	5	12	Smoc1	87
3196002	957.8643592181088	1750.1867754029727	1	5	12	Smoc1	87
3196003	845.3706344800254	1787.9397239972238	1	5	12	Smoc1	87
3196004	1027.8616368845653	1755.9337051933373	1	5	12	Smoc1	87
3196005	861.6784287587049	1760.0607610872096	1	5	12	Smpd4	87
3196006	1029.7613122466225	1665.1606275843678	1	5	12	Smpd4	87
3196007	913.2611187971694	1560.1496919106942	1	5	12	Smpd4	87
3196008	1077.0124674879412	1770.4074382074348	1	5	12	Smpd4	87
3196009	938.4617597880099	1684.1397527535535	1	5	12	Sms	87
3196010	938.0322276921369	1570.4164086491762	1	5	12	Sms	87
3196011	991.4610406846195	1738.1372446604073	1	5	12	Sms	87
3196012	840.4629502005953	1574.8946759396085	1	5	12	Sms	87
3196013	965.907993121957	1660.1593269608318	1	5	12	Sms	87
3196014	773.0383170423729	1544.4208060946287	1	5	12	Sms	87
3196015	995.0482513876987	1695.2086867214296	1	5	12	Sms	87
3196016	1035.7097994334108	1744.886300641986	1	5	12	Sms	87
3196017	707.9672118819591	1588.8964273356899	1	5	12	Sms	87
3196018	932.7102841031407	1583.1429219399688	1	5	12	Sms	87
3196019	683.8966372589393	1695.181651829076	1	5	12	Smug1	87
3196020	904.6378176525996	1576.4274244341404	1	5	12	Smug1	87
3196021	929.2510790541186	1765.6806728046085	1	5	12	Smug1	87
3196022	852.9746675149747	1609.0935835664068	1	5	12	Smurf1	87
3196023	1026.973318025823	1771.8478849164144	1	5	12	Smurf1	87
3196024	868.9802211078191	1758.8866995921428	1	5	12	Smurf1	87
3196025	842.9724363936158	1734.844445496671	1	5	12	Smurf1	87
3196026	849.9736526373401	1666.8440059528139	1	5	12	Smurf1	87
3196027	718.1484952370196	1658.736736714896	1	5	12	Smurf2	87
3196028	1041.8753079067203	1714.149088639326	1	5	12	Smurf2	87
3196029	872.1352612914668	1545.5719641303829	1	5	12	Smurf2	87
3196030	723.3907328596447	1579.3265405210664	1	5	12	Smurf2	87
3196031	1066.8904475239488	1833.8065624045657	1	5	12	Smurf2	87
3196032	943.1427524770403	1801.0620917223248	1	5	12	Smurf2	87
3196033	638.8952539358991	1637.0780414131277	1	5	12	Smurf2	87
3196034	1121.046439802372	1870.5544716284876	1	5	12	Snapc2	87
3196035	1039.0506435434	1641.3094131263824	1	5	12	Snapc2	87
3196036	735.3082583248757	1639.056593376027	1	5	12	Snapc2	87
3196037	1127.2968836809328	1809.056066213947	1	5	12	Snapc2	87
3196038	737.0851464045232	1583.6689708637841	1	5	12	Snapc2	87
3196039	736.2416739528292	1622.9007662832742	1	5	12	Snapc4	87
3196040	923.5979207807467	1649.0297992934334	1	5	12	Sned1	87
3196041	914.1079268455687	1835.5244295741177	1	5	12	Sned1	87
3196042	980.8535346940953	1791.5223363531554	1	5	12	Sned1	87
3196043	771.1011963110473	1619.788660883758	1	5	12	Sned1	87
3196044	989.3449279935982	1631.2769446678005	1	5	12	Sned1	87
3196045	871.0986634879118	1631.5330840417519	1	5	12	Sned1	87
3196046	797.1013609871384	1638.7867029223723	1	5	12	Sned1	87
3196047	948.605235127995	1804.7735864394813	1	5	12	Sned1	87
3196048	1041.1174959030584	1714.5993861030943	1	5	12	Snrk	87
3196049	742.8740102750288	1674.6103237860968	1	5	12	Snrk	87
3196050	1080.2030573270872	1814.61228089807	1	5	12	Snrnp200	87
3196051	680.7039061735122	1618.8706329627692	1	5	12	Snrnp200	87
3196052	817.7050441975881	1776.3668639759999	1	5	12	Snrnp200	87
3196053	1000.2026667747415	1739.114308449598	1	5	12	Snrnp200	87
3196054	744.1853411773114	1746.2135329845423	1	5	12	Snrnp200	87
3196055	1100.2036536335952	1862.861462500882	1	5	12	Snrnp200	87
3196056	941.2036431973017	1763.8650176983947	1	5	12	Snrnp200	87
3196057	992.9537611747297	1805.6137259701072	1	5	12	Snrnp200	87
3196058	1147.9517701097118	1775.8615751456155	1	5	12	Snrnp200	87
3196059	972.4525931143979	1718.8649462310896	1	5	12	Snrnp200	87
3196060	1056.1307757352788	1722.73466696863	1	5	12	Snrnp200	87
3196061	845.9552443849932	1803.6161690323256	1	5	12	Snrnp200	87
3196062	698.7039829226779	1634.8701824413965	1	5	12	Snrnp200	87
3196063	971.4536203293825	1783.3643332011252	1	5	12	Snrnp200	87
3196064	985.7026299157733	1729.8646216595898	1	5	12	Snrnp200	87
3196065	993.1431683298506	1664.8008828958843	1	5	12	Sntb1	87
3196066	828.2261963610977	1578.8677742705022	1	5	12	Sntb1	87
3196067	1042.5921539171402	1808.62417561922	1	5	12	Sntb1	87
3196068	971.7903418944283	1674.9001218307885	1	5	12	Sntb2	87
3196069	827.2914320864946	1542.1477539432449	1	5	12	Sntb2	87
3196070	994.2910724672923	1621.4002000023968	1	5	12	Sntb2	87
3196071	1048.5400240285958	1719.6512517263711	1	5	12	Sntb2	87
3196072	732.0398579497655	1641.3968887778096	1	5	12	Sntb2	87
3196073	1019.0409638354382	1639.9005796678748	1	5	12	Sntb2	87
3196074	647.2895629633217	1634.395793757446	1	5	12	Sntb2	87
3196075	727.7896601284386	1653.6469210709163	1	5	12	Sntb2	87
3196076	1043.1209670899648	1817.3484503594652	1	5	12	Snx10	87
3196077	767.373700935002	1574.8363275060628	1	5	12	Snx10	87
3196078	1039.5338107832163	1824.4530528045784	1	5	12	Snx11	87
3196079	842.5165180524336	1555.3952640323726	1	5	12	Snx11	87
3196080	907.8148439141831	1687.5725486434965	1	5	12	Snx11	87
3196081	1009.5641993574783	1732.2363480526517	1	5	12	Snx19	87
3196082	914.9797401571998	1741.2388171571845	1	5	12	Snx19	87
3196083	984.2247715016928	1677.2398664947204	1	5	12	Snx19	87
3196084	985.9756582596237	1712.7381932461367	1	5	12	Snx19	87
3196085	1008.764540211644	1822.7961615775369	1	5	12	Snx20	87
3196086	724.1006043977832	1699.14897877844	1	5	12	Snx20	87
3196087	1000.3967321475873	1583.6912628376044	1	5	12	Snx21	87
3196088	951.4014489682277	1704.9403619782117	1	5	12	Snx21	87
3196089	973.7824599455894	1578.9362490504773	1	5	12	Snx25	87
3196090	748.6534533884845	1647.4245811839228	1	5	12	Snx25	87
3196091	948.0867701871763	1724.648887232934	1	5	12	Snx25	87
3196092	1114.7745928133543	1828.7133593817714	1	5	12	Snx25	87
3196093	721.0311748087046	1708.6865131176678	1	5	12	Snx25	87
3196094	799.0316461103621	1622.9362363906591	1	5	12	Snx25	87
3196095	718.0312808017302	1627.9361448573463	1	5	12	Snx25	87
3196096	897.7820210301728	1667.686585719036	1	5	12	Snx25	87
3196097	978.5322081780704	1773.937124842263	1	5	12	Snx25	87
3196098	834.3926600020997	1576.2447931497636	1	5	12	Snx30	87
3196099	926.3922887358037	1657.2397247446593	1	5	12	Snx30	87
3196100	1031.3732214903464	1745.9427973212544	1	5	12	Snx33	87
3196101	857.3867633581426	1488.1702957194634	1	5	12	Snx33	87
3196102	903.3727346836921	1692.181092910892	1	5	12	Snx33	87
3196103	664.1559175115141	1678.697786946109	1	5	12	Snx4	87
3196104	963.1522394344804	1585.9466717924934	1	5	12	Snx4	87
3196105	770.0988994315321	1665.3826603306252	1	5	12	Snx4	87
3196106	1016.5883520034747	1818.754099832759	1	5	12	Snx5	87
3196107	818.3327604154508	1519.2692593618306	1	5	12	Snx5	87
3196108	1018.5829234870599	1670.257981380868	1	5	12	Snx5	87
3196109	696.5885518712483	1589.7718113021801	1	5	12	Snx5	87
3196110	797.0936108299334	1802.5125077816429	1	5	12	Snx5	87
3196111	672.5691179436716	1648.8842988063182	1	5	12	Snx5	87
3196112	1061.8342059454653	1737.2546263663983	1	5	12	Snx5	87
3196113	875.0869256266045	1675.2630528376653	1	5	12	Snx5	87
3196114	750.336542113849	1573.2702941104217	1	5	12	Snx5	87
3196115	827.8356983149422	1607.0165991129022	1	5	12	Snx5	87
3196116	948.3323624235193	1603.5122983340207	1	5	12	Snx5	87
3196117	937.8386769675328	1769.7582731022726	1	5	12	Snx5	87
3196118	911.3411769986462	1819.507902667104	1	5	12	Snx5	87
3196119	762.5915853951848	1721.5159212189374	1	5	12	Snx5	87
3196120	848.8311820387505	1498.0187368378315	1	5	12	Snx5	87
3196121	1074.3377489347022	1844.251317286497	1	5	12	Snx5	87
3196122	843.8397521602847	1730.2627276670687	1	5	12	Snx5	87
3196123	985.832996718284	1648.259753781812	1	5	12	Snx5	87
3196124	795.6124154414447	1562.56083435378	1	5	12	Snx5	87
3196125	932.8391367716247	1778.7582151753977	1	5	12	Snx5	87
3196126	744.0869970380597	1581.5203122722564	1	5	12	Snx5	87
3196127	1066.083559996811	1722.7548635810144	1	5	12	Snx5	87
3196128	950.0868543884462	1728.2589195887267	1	5	12	Snx5	87
3196129	968.5637288139847	1584.2094910898156	1	5	12	Snx5	87
3196130	1020.5876898540571	1803.504359749913	1	5	12	Snx5	87
3196131	976.2344536179526	1722.207635487467	1	5	12	Snx5	87
3196132	773.086989107535	1602.2686985348382	1	5	12	Snx5	87
3196133	906.4526200052252	1836.3910750553025	1	5	12	Soat2	87
3196134	794.9230284493611	1518.4014629609476	1	5	12	Socs4	87
3196135	1040.2691875331302	1797.3031690958605	1	5	12	Socs4	87
3196136	932.3114517751371	1556.6442142685055	1	5	12	Socs7	87
3196137	755.34809089595	1524.6458758918372	1	5	12	Socs7	87
3196138	731.034648892506	1695.248741598373	1	5	12	Sod2	87
3196139	865.2806457165843	1746.0487004503775	1	5	12	Sod2	87
3196140	1081.0270723405104	1859.7902826770976	1	5	12	Sod2	87
3196141	970.2754209933609	1654.2988719652044	1	5	12	Sod2	87
3196142	718.7843636094277	1723.3028270664893	1	5	12	Sod2	87
3196143	914.2782081036698	1703.298774650386	1	5	12	Sod2	87
3196144	737.953684130735	1721.6675191726417	1	5	12	Sod2	87
3196145	997.9777608325356	1814.8441326078091	1	5	12	Sord	87
3196146	880.5140651982623	1734.6996155003806	1	5	12	Sord	87
3196147	943.4555407411044	1676.3834228150984	1	5	12	Sowahc	87
3196148	881.9542310042143	1610.8879371630167	1	5	12	Sowahc	87
3196149	1001.1629007746369	1766.2728212109248	1	5	12	Sowahc	87
3196150	920.0451711315022	1718.6540318435796	1	5	12	Sox12	87
3196151	865.3350212415294	1728.5592422994978	1	5	12	Sox12	87
3196152	1031.3683526377104	1833.8525287927198	1	5	12	Sox12	87
3196153	837.0465520861602	1691.406527708883	1	5	12	Sox12	87
3196154	1030.4644032152328	1850.274126665039	1	5	12	Sox13	87
3196155	832.4587697071105	1544.795763620348	1	5	12	Sox13	87
3196156	972.5728027765617	1601.381028784398	1	5	12	Sox21	87
3196157	709.863186179457	1624.4254620073234	1	5	12	Sox5	87
3196158	971.3550754097726	1567.670744939892	1	5	12	Sox5	87
3196159	734.8458126565572	1600.8596018576272	1	5	12	Sox6	87
3196160	732.5037539038271	1669.6902111042693	1	5	12	Sox7	87
3196161	866.5041944905266	1737.0140895252327	1	5	12	Sox7	87
3196162	933.0377334554023	1589.535511874382	1	5	12	Sox9	87
3196163	760.7973157198467	1724.5416207846647	1	5	12	Sox9	87
3196164	928.5480487083043	1798.5321175161223	1	5	12	Sox9	87
3196165	854.602298715152	1494.5254745664154	1	5	12	Sox9	87
3196166	896.0440593007564	1705.535325383335	1	5	12	Sox9	87
3196167	1135.547175299298	1853.52101931903	1	5	12	Sox9	87
3196168	830.7881884577507	1562.7909703066061	1	5	12	Sox9	87
3196169	952.5424864269927	1693.532751703019	1	5	12	Sox9	87
3196170	785.612355783669	1629.5258924233583	1	5	12	Sox9	87
3196171	913.0486962870447	1806.0327583927506	1	5	12	Sox9	87
3196172	869.9502960263577	1679.5038792440362	1	5	12	Sox9	87
3196173	944.0460752868782	1763.531971516574	1	5	12	Sox9	87
3196174	744.5477409221141	1727.5423639342134	1	5	12	Sox9	87
3196175	907.5497127264356	1825.0326900279756	1	5	12	Sox9	87
3196176	930.0487541702287	1813.0317942023298	1	5	12	Sox9	87
3196177	889.2935045053011	1691.7858745737747	1	5	12	Sox9	87
3196178	907.5487811203678	1806.0330177241344	1	5	12	Sox9	87
3196179	900.3440070032838	1572.4519982700135	1	5	12	Spata31	87
3196180	991.5651226652916	1777.7044838420672	1	5	12	Spata31	87
3196181	925.1067188167743	1813.1897104780762	1	5	12	Spata31	87
3196182	702.8266141007373	1697.6058407050853	1	5	12	Spata31d1d	87
3196183	743.7781637088965	1661.3520726043598	1	5	12	Spata31d1d	87
3196184	1033.976973604628	1795.09184751494	1	5	12	Spata5	87
3196185	740.7210678805517	1555.3610073775997	1	5	12	Spata5	87
3196186	688.1697183386374	1707.8892174499554	1	5	12	Spata5	87
3196187	752.87587204682	1648.9993484529437	1	5	12	Spata6	87
3196188	1172.3731345947226	1864.4625396329625	1	5	12	Spata6	87
3196189	767.7922023583225	1618.9801014727739	1	5	12	Spcs3	87
3196190	868.5579610304961	1814.2801253258704	1	5	12	Spcs3	87
3196191	963.5551689229928	1807.0274669774376	1	5	12	Spcs3	87
3196192	896.0581813038934	1846.5284474244077	1	5	12	Spcs3	87
3196193	724.5589055803551	1715.7871035784053	1	5	12	Spcs3	87
3196194	859.1227697434521	1588.97887410909	1	5	12	Spcs3	87
3196195	787.8214095922189	1740.0357394983146	1	5	12	Specc1	87
3196196	1037.49465464678	1761.0147772832854	1	5	12	Specc1	87
3196197	1095.5650453822584	1840.5166278971271	1	5	12	Specc1	87
3196198	1070.8123501975306	1768.2705358354253	1	5	12	Specc1	87
3196199	826.5049817034127	1759.0099302937151	1	5	12	Spin1	87
3196200	935.8896697263897	1799.0302485751745	1	5	12	Spin1	87
3196201	1072.135578203836	1846.52232708707	1	5	12	Spin1	87
3196202	1018.1318126396484	1701.0311415181632	1	5	12	Spin1	87
3196203	777.7950801481624	1569.9055500947734	1	5	12	Spin1	87
3196204	751.8940151044644	1707.2921736174744	1	5	12	Spin1	87
3196205	1092.633821256892	1826.5223580487668	1	5	12	Spin1	87
3196206	923.879478373515	1546.7920479567044	1	5	12	Spin1	87
3196207	955.2368020684481	1800.284654518138	1	5	12	Spint1	87
3196208	777.9887231103072	1666.150315002278	1	5	12	Sppl2b	87
3196209	845.2101766563654	1604.6691715640584	1	5	12	Sppl2b	87
3196210	1051.2062969589774	1703.9124426182211	1	5	12	Sppl2b	87
3196211	868.4599716072131	1629.1680505199706	1	5	12	Sppl2b	87
3196212	860.3301281153924	1761.671250719502	1	5	12	Spry1	87
3196213	964.5706794039087	1587.1764071375155	1	5	12	Spry1	87
3196214	1048.572915771127	1813.1638234698785	1	5	12	Spry1	87
3196215	758.32928860079	1556.4333473540887	1	5	12	Spry1	87
3196216	750.3323284484773	1656.1790056754828	1	5	12	Spry1	87
3196217	965.8845544280717	1679.4251166519323	1	5	12	Spry1	87
3196218	1018.750475245979	1640.0593171622195	1	5	12	Spry1	87
3196219	919.3264382243304	1724.1713738705384	1	5	12	Spry1	87
3196220	876.8292720058917	1757.6710015252534	1	5	12	Spry1	87
3196221	842.4091337454508	1672.2984331377017	1	5	12	Spry4	87
3196222	1128.6520691433975	1860.2830245782186	1	5	12	Spry4	87
3196223	830.9060964946424	1539.0543327026662	1	5	12	Spry4	87
3196224	863.3521147016673	1764.141562712118	1	5	12	Spsb4	87
3196225	754.350361601883	1595.4147845484154	1	5	12	Spsb4	87
3196226	863.3051589301531	1838.1748281546354	1	5	12	Spta1	87
3196227	898.9700540646204	1802.1748100032903	1	5	12	Spta1	87
3196228	900.2726783851514	1734.5097972587305	1	5	12	Sptlc1	87
3196229	958.2688731616024	1675.5102412756034	1	5	12	Sptlc1	87
3196230	797.2774969964044	1772.5114173592679	1	5	12	Sptlc1	87
3196231	865.0215490736366	1651.7637980070672	1	5	12	Sptlc1	87
3196232	1004.2755021767498	1813.8078362321457	1	5	12	Srbd1	87
3196233	741.2738101508791	1613.824281244438	1	5	12	Srbd1	87
3196234	1136.0246824284459	1875.0506245012505	1	5	12	Srbd1	87
3196235	1039.9505946735937	1703.1866210491198	1	5	12	Srbd1	87
3196236	1046.128250912993	1834.649911116516	1	5	12	Srbd1	87
3196237	1097.0426554800758	1870.3354982627325	1	5	12	Srbd1	87
3196238	1064.0255054425634	1850.5543456453888	1	5	12	Srbd1	87
3196239	1050.7755743821128	1844.0550599196092	1	5	12	Srbd1	87
3196240	1011.9709024234995	1675.7277402027864	1	5	12	Srd5a3	87
3196241	700.7357489921527	1697.7372833699021	1	5	12	Srd5a3	87
3196242	896.4738574418235	1608.4846978376504	1	5	12	Srd5a3	87
3196243	959.176710243361	1860.4053137476185	1	5	12	Srd5a3	87
3196244	738.9815045455775	1623.4893475784907	1	5	12	Srd5a3	87
3196245	954.8513543420328	1683.7404742542606	1	5	12	Srd5a3	87
3196246	1027.836173161158	1697.409325462491	1	5	12	Srd5a3	87
3196247	1136.364480576934	1862.5416834868774	1	5	12	Srek1	87
3196248	941.1131835183245	1699.3053518587772	1	5	12	Srek1	87
3196249	655.6206183241851	1670.3189373282655	1	5	12	Srek1	87
3196250	976.6197829803848	1872.0485000892436	1	5	12	Srek1	87
3196251	1078.095504446969	1759.2428505746618	1	5	12	Srek1	87
3196252	1019.8620106564458	1727.0510025354308	1	5	12	Srek1	87
3196253	997.3682523492423	1851.7981886405241	1	5	12	Srek1	87
3196254	966.1116318127885	1681.554783103316	1	5	12	Srek1	87
3196255	697.5715056483568	1659.6045002403728	1	5	12	Srf	87
3196256	1109.3205653912123	1845.5750679737582	1	5	12	Srf	87
3196257	871.5573091062213	1502.3488336208447	1	5	12	Srf	87
3196258	893.8166952783837	1673.5926206281752	1	5	12	Srf	87
3196259	941.5592864578232	1570.592777935059	1	5	12	Srf	87
3196260	649.5739614121542	1677.8567798508805	1	5	12	Srf	87
3196261	953.3259254730173	1860.5837664944613	1	5	12	Srf	87
3196262	862.5583362543651	1762.9071474689802	1	5	12	Srf	87
3196263	817.5595650544601	1514.3516418789864	1	5	12	Srf	87
3196264	737.8226405849175	1698.6010318254994	1	5	12	Srf	87
3196265	930.5576712719344	1537.5943698494111	1	5	12	Srf	87
3196266	981.8763245255285	1586.5714730700338	1	5	12	Srf	87
3196267	961.8109812013524	1609.5904676508937	1	5	12	Srf	87
3196268	709.5720194238663	1674.3533799717852	1	5	12	Srf	87
3196269	944.3095051416601	1575.8424696466818	1	5	12	Srf	87
3196270	766.5515248784865	1578.2215324985993	1	5	12	Srf	87
3196271	950.8086347973798	1876.7092936788147	1	5	12	Srgap3	87
3196272	1083.3033953306785	1780.4590799228267	1	5	12	Srgap3	87
3196273	1065.7363383057082	1801.000782989463	1	5	12	Srp72	87
3196274	896.984202090863	1560.2697999040129	1	5	12	Srp72	87
3196275	999.4872590743688	1747.5062635072663	1	5	12	Srp72	87
3196276	704.1471069979942	1679.4031055713092	1	5	12	Srpx	87
3196277	1018.1886144480438	1812.9389911275628	1	5	12	Srr	87
3196278	625.6920432426055	1639.4535396077144	1	5	12	Srr	87
3196279	1054.0353391385993	1667.315174810401	1	5	12	Srxn1	87
3196280	744.3002832007205	1664.5786538006032	1	5	12	Srxn1	87
3196281	979.2850097371619	1575.0728607793371	1	5	12	Srxn1	87
3196282	891.038808086949	1563.8272284193845	1	5	12	Srxn1	87
3196283	699.3027505379249	1537.0240284752404	1	5	12	Ssbp3	87
3196284	1101.046805609373	1832.0024510192295	1	5	12	Ssbp3	87
3196285	717.8055652865203	1662.0190985450608	1	5	12	Ssbp3	87
3196286	1016.2932224006773	1596.013122196384	1	5	12	Ssbp3	87
3196287	732.3054550482148	1606.6635533145127	1	5	12	Ssbp3	87
3196288	738.3030272900329	1595.770859929891	1	5	12	Ssbp3	87
3196289	919.3496750386671	1568.056483755785	1	5	12	Ssh3	87
3196290	949.0312082739154	1742.713321550589	1	5	12	Sspn	87
3196291	933.0060829526038	1827.0270348764661	1	5	12	Ssr3	87
3196292	654.5691371071009	1673.7804558403411	1	5	12	Ssr3	87
3196293	979.0532698137031	1610.0153363943373	1	5	12	Ssr3	87
3196294	825.0551513825652	1535.7765081032655	1	5	12	Ssr3	87
3196295	879.3122782102022	1706.017068457987	1	5	12	Ssr3	87
3196296	870.0699653764812	1841.5123796480032	1	5	12	Ssr3	87
3196297	808.068514710093	1770.7684389395754	1	5	12	Ssr3	87
3196298	759.6634777690097	1651.8144950555488	1	5	12	Ssr3	87
3196299	907.3045468976459	1582.7702555038832	1	5	12	Ssr3	87
3196300	817.3175653133189	1759.768367089608	1	5	12	Ssr3	87
3196301	771.3141308978235	1663.774514577423	1	5	12	Ssr3	87
3196302	710.8119095702311	1579.7810067227201	1	5	12	Ssr3	87
3196303	870.0550675048178	1566.0229088469819	1	5	12	Ssr3	87
3196304	784.0561094142491	1524.5291471709302	1	5	12	Ssr3	87
3196305	785.1505723578043	1769.476202796209	1	5	12	Ssr3	87
3196306	941.5677887315755	1851.7581211009654	1	5	12	Ssr3	87
3196307	1029.0629639015244	1824.504428293876	1	5	12	Ssr3	87
3196308	941.0670873069662	1838.508653428507	1	5	12	Ssr3	87
3196309	785.9922256099184	1578.815136596064	1	5	12	Ssr3	87
3196310	789.5450253187508	1597.5374734448033	1	5	12	Sstr4	87
3196311	907.0347993225228	1549.653688725273	1	5	12	Ssx2ip	87
3196312	693.5327820471473	1596.4014077756055	1	5	12	Ssx2ip	87
3196313	962.2824030743099	1780.9059231808935	1	5	12	Ssx2ip	87
3196314	1064.0336963971492	1735.4068195342993	1	5	12	Ssx2ip	87
3196315	750.840539397231	1579.3180098793146	1	5	12	Ssx2ip	87
3196316	699.5887259672037	1713.147761646375	1	5	12	Ssx2ip	87
3196317	1023.783218880174	1750.4064072434053	1	5	12	Ssx2ip	87
3196318	881.7842697728775	1577.653544960321	1	5	12	Ssx2ip	87
3196319	1019.1586507519659	1749.9521797241018	1	5	12	St3gal5	87
3196320	722.4134432279084	1587.971003095138	1	5	12	St3gal5	87
3196321	831.6548878664698	1830.9677807565429	1	5	12	St3gal5	87
3196322	675.3017317833271	1694.93710039669	1	5	12	St3gal5	87
3196323	951.4125981907229	1780.953817237537	1	5	12	St3gal5	87
3196324	803.0406085442312	1529.1489979385312	1	5	12	St6gal1	87
3196325	1008.0392551661578	1824.6536756262708	1	5	12	St6gal1	87
3196326	985.7913059028654	1607.9015781675603	1	5	12	St6gal1	87
3196327	895.4056996289161	1562.9610927337096	1	5	12	St6gal1	87
3196328	919.038780613891	1795.402497642224	1	5	12	St6gal1	87
3196329	1059.5940574029937	1821.462065399464	1	5	12	St6gal1	87
3196330	766.4247587208098	1633.644957743406	1	5	12	St8sia6	87
3196331	747.3589103398709	1613.7871148634495	1	5	12	Stac	87
3196332	824.3590470354804	1615.5384184079028	1	5	12	Stac	87
3196333	1051.645304774426	1849.137533318779	1	5	12	Stag1	87
3196334	824.5525402128887	1516.2699395674047	1	5	12	Stag1	87
3196335	1099.8937165365573	1857.1356602529258	1	5	12	Stag1	87
3196336	1106.390115836021	1754.1393992883054	1	5	12	Stag1	87
3196337	1022.1417386436708	1704.1440632060487	1	5	12	Stag1	87
3196338	1016.3494498075565	1802.1470840538448	1	5	12	Stag1	87
3196339	1044.8055403744193	1800.948747860744	1	5	12	Stag2	87
3196340	1016.0555227803247	1737.2005160751403	1	5	12	Stag2	87
3196341	1056.7008277918053	1735.1345580406069	1	5	12	Stag2	87
3196342	933.4168390809956	1657.0475203478247	1	5	12	Star	87
3196343	647.4465068543369	1627.527954830778	1	5	12	Stard4	87
3196344	996.6876097402396	1741.0091000048265	1	5	12	Stard4	87
3196345	761.690836085153	1598.0243678251063	1	5	12	Stard4	87
3196346	957.4337294989132	1610.0158186661774	1	5	12	Stard4	87
3196347	1025.323452339159	1678.997770885205	1	5	12	Stard4	87
3196348	1055.3956414141837	1590.9732372077858	1	5	12	Stard4	87
3196349	710.1970797238207	1700.522525988491	1	5	12	Stard4	87
3196350	876.5713804004769	1713.6478941066541	1	5	12	Stard4	87
3196351	853.6940619021599	1762.7641693294113	1	5	12	Stard4	87
3196352	1053.436965098994	1778.7552994230766	1	5	12	Stard4	87
3196353	878.662693187774	1664.0042521896466	1	5	12	Stard4	87
3196354	908.6828084021978	1542.0204710778578	1	5	12	Stard4	87
3196355	991.6901591226172	1798.007090965513	1	5	12	Stard4	87
3196356	693.1942583182152	1616.2764991142096	1	5	12	Stard4	87
3196357	783.571063462136	1623.987155191793	1	5	12	Stard4	87
3196358	691.9476005521061	1696.023437178213	1	5	12	Stard4	87
3196359	825.4362987991661	1548.0236823926684	1	5	12	Stard4	87
3196360	771.6654577392543	1614.0107032610676	1	5	12	Stard4	87
3196361	1038.5663734626103	1710.309035868246	1	5	12	Stard4	87
3196362	1053.1880852018012	1805.7542365693776	1	5	12	Stard4	87
3196363	769.697231838572	1760.2677347975796	1	5	12	Stard4	87
3196364	916.9325746011563	1544.020049330765	1	5	12	Stard4	87
3196365	806.9002773734443	1525.3226516326831	1	5	12	Stard4	87
3196366	715.0047536545435	1701.0090843719415	1	5	12	Stard4	87
3196367	1129.1143876953145	1873.0822916817808	1	5	12	Stard4	87
3196368	766.747834962153	1745.9831326902686	1	5	12	Stard4	87
3196369	972.3788287164977	1861.3225954206007	1	5	12	Stard7	87
3196370	685.7169826259884	1674.325632437587	1	5	12	Stard7	87
3196371	876.1318119910825	1839.7454754899647	1	5	12	Stard7	87
3196372	1037.7737394708195	1790.3364484628132	1	5	12	Stard7	87
3196373	977.7743973976355	1844.8354359608586	1	5	12	Stard7	87
3196374	1028.8594175349006	1734.9581110085226	1	5	12	Stat1	87
3196375	859.6086198495861	1860.7097159026903	1	5	12	Stat1	87
3196376	795.1506981531087	1527.534826792694	1	5	12	Stat1	87
3196377	867.1114806582443	1754.4999238972018	1	5	12	Stat6	87
3196378	1017.8501048960064	1627.9988345425022	1	5	12	Stat6	87
3196379	695.6503941524606	1689.4557950739866	1	5	12	Stbd1	87
3196380	860.3298537999665	1857.8759006366013	1	5	12	Steap3	87
3196381	988.0716868098692	1716.6256529281213	1	5	12	Steap3	87
3196382	934.0692804673163	1597.3807394217156	1	5	12	Steap3	87
3196383	989.0692239156281	1642.3776855379097	1	5	12	Steap3	87
3196384	914.5741887631802	1731.127658498816	1	5	12	Steap3	87
3196385	1002.0675957575686	1603.6283389885032	1	5	12	Steap3	87
3196386	913.8257623588504	1778.3763613357078	1	5	12	Steap3	87
3196387	884.5778871434484	1818.3762022445542	1	5	12	Steap3	87
3196388	912.0690410384336	1571.3821836051218	1	5	12	Steap3	87
3196389	978.5675925634853	1584.1296529264675	1	5	12	Steap3	87
3196390	988.9809309375355	1819.2043961033437	1	5	12	Stil	87
3196391	766.9889248013114	1626.45290249872	1	5	12	Stil	87
3196392	854.7350125189274	1736.952859677897	1	5	12	Stil	87
3196393	905.4853688618759	1680.9549508706762	1	5	12	Stil	87
3196394	922.4839014373739	1733.4544331122827	1	5	12	Stil	87
3196395	964.2304504466243	1859.9531664274523	1	5	12	Stil	87
3196396	875.7349988026784	1721.9536225575614	1	5	12	Stil	87
3196397	785.2515883454421	1698.6009447354932	1	5	12	Stim1	87
3196398	1005.1675437115308	1630.863692235085	1	5	12	Stim1	87
3196399	712.2540097659227	1609.102622635356	1	5	12	Stim1	87
3196400	906.9983304693084	1739.600812913624	1	5	12	Stim1	87
3196401	995.4963176822575	1717.6019936180473	1	5	12	Stim1	87
3196402	1010.6350747493583	1745.6062250291022	1	5	12	Stk10	87
3196403	776.3929811961892	1578.5097741959416	1	5	12	Stk16	87
3196404	1113.1364425467445	1858.7427230971748	1	5	12	Stk16	87
3196405	1018.3864859150856	1691.7507367824392	1	5	12	Stk16	87
3196406	879.3948034560741	1852.4977116557739	1	5	12	Stk16	87
3196407	734.0262944189516	1636.0720460363027	1	5	12	Stk16	87
3196408	808.3963475452333	1801.001034044525	1	5	12	Stk16	87
3196409	1047.9789661079842	1803.1153148020674	1	5	12	Stk16	87
3196410	869.1432741625506	1758.7513369962107	1	5	12	Stk16	87
3196411	1011.3865859737904	1684.50114073522	1	5	12	Stk16	87
3196412	946.9360111056319	1644.4248176655615	1	5	12	Stk25	87
3196413	712.9444898381839	1649.4315616294011	1	5	12	Stk25	87
3196414	916.9342391661307	1548.679109132815	1	5	12	Stk25	87
3196415	908.1881358317355	1669.9250400785465	1	5	12	Stk25	87
3196416	881.6523833781816	1580.5922500246304	1	5	12	Stk32c	87
3196417	910.7595114549854	1551.8024576360876	1	5	12	Stk38	87
3196418	927.1194133708991	1657.1139173352867	1	5	12	Stk38	87
3196419	758.8740196743228	1649.121980807696	1	5	12	Stk38	87
3196420	1073.6216164717785	1797.6029648740214	1	5	12	Stk38	87
3196421	863.4361030009245	1760.1327720135612	1	5	12	Stk38	87
3196422	1026.1196473326181	1725.357310649856	1	5	12	Stk38	87
3196423	798.766985145592	1595.516258483164	1	5	12	Stk38	87
3196424	1007.1253820945706	1836.6048985846278	1	5	12	Stk38	87
3196425	707.357034279642	1660.3160143049672	1	5	12	Stk38l	87
3196426	646.993806513367	1668.6571727010503	1	5	12	Stk38l	87
3196427	755.0991749631853	1751.5203684874311	1	5	12	Stk40	87
3196428	1121.4626324256294	1798.2764574009452	1	5	12	Stk40	87
3196429	866.5908016827007	1571.0225370086011	1	5	12	Stk40	87
3196430	890.0923144467446	1649.2695728156903	1	5	12	Stk40	87
3196431	997.8441143028281	1825.2613433791607	1	5	12	Stk40	87
3196432	898.0899623617092	1757.8639370231333	1	5	12	Stk40	87
3196433	877.6243640281047	1578.3476978919396	1	5	12	Stoml1	87
3196434	1046.2165288426759	1733.181495153619	1	5	12	Stoml1	87
3196435	937.0910704808942	1566.0288027330148	1	5	12	Stra6	87
3196436	1064.9374571723013	1778.1355972886188	1	5	12	Strada	87
3196437	973.5461044538542	1786.384517919619	1	5	12	Strada	87
3196438	660.0985590703169	1664.8725811622585	1	5	12	Strap	87
3196439	1064.6965844192875	1803.6472032744734	1	5	12	Strap	87
3196440	900.596882912239	1845.863137693492	1	5	12	Strap	87
3196441	960.3395546224481	1572.6182330472266	1	5	12	Strap	87
3196442	835.5958685006831	1729.117271265758	1	5	12	Strap	87
3196443	737.0982068637794	1731.6193538347288	1	5	12	Strap	87
3196444	860.5936980720171	1656.6184341864355	1	5	12	Strap	87
3196445	1171.591437311134	1886.6063076787177	1	5	12	Strap	87
3196446	832.8422599829437	1560.6212698356708	1	5	12	Strap	87
3196447	1061.0917207716188	1780.861153460048	1	5	12	Strap	87
3196448	1047.8376369697237	1579.3661622521313	1	5	12	Strap	87
3196449	1096.8423865807993	1850.358769724382	1	5	12	Strap	87
3196450	1029.4858366386538	1702.9178238105526	1	5	12	Strap	87
3196451	982.029004679428	1636.6514094415952	1	5	12	Strap	87
3196452	818.5930609943032	1583.3710311645088	1	5	12	Strap	87
3196453	1073.0910732056059	1763.6113329636528	1	5	12	Strap	87
3196454	742.5979956836942	1727.1193389012788	1	5	12	Strap	87
3196455	1073.8617392106164	1792.9863497452006	1	5	12	Strap	87
3196456	960.1231588068645	1689.8507441036236	1	5	12	Strn3	87
3196457	687.8868753096871	1718.6053643900345	1	5	12	Strn3	87
3196458	915.378660646458	1841.8444257960425	1	5	12	Strn3	87
3196459	735.6332159329793	1656.3572993631087	1	5	12	Strn3	87
3196460	783.3783959303489	1542.3617181614004	1	5	12	Strn3	87
3196461	896.0124309235989	1693.643256680275	1	5	12	Strn4	87
3196462	938.2576604532194	1725.5046002683673	1	5	12	Stt3a	87
3196463	869.0050991821474	1596.761091555663	1	5	12	Stt3a	87
3196464	849.2627898946848	1791.2558194545545	1	5	12	Stt3a	87
3196465	796.2618777955956	1721.5098958794026	1	5	12	Stt3a	87
3196466	923.862435766741	1866.1854804651846	1	5	12	Stt3a	87
3196467	934.5052554585179	1656.2568617233644	1	5	12	Stt3a	87
3196468	906.7617293934147	1810.75313717747	1	5	12	Stt3a	87
3196469	1009.692234037028	1784.7091920693772	1	5	12	Stt3a	87
3196470	859.2565395292434	1628.0104742319622	1	5	12	Stt3a	87
3196471	993.2555186219358	1713.0029812576556	1	5	12	Stt3a	87
3196472	876.2585819048588	1698.5076883692248	1	5	12	Stt3a	87
3196473	928.2536692628184	1607.508590178736	1	5	12	Stt3a	87
3196474	995.7532996441347	1654.2546903525044	1	5	12	Stt3a	87
3196475	956.1937824248749	1820.5190583534647	1	5	12	Stt3a	87
3196476	1032.021217661128	1685.378437248173	1	5	12	Stt3a	87
3196477	914.2592991943725	1750.2547114201982	1	5	12	Stt3a	87
3196478	936.2581226074064	1736.5043351404743	1	5	12	Stt3a	87
3196479	882.1724683476137	1813.9805244134302	1	5	12	Stt3a	87
3196480	924.9699762521352	1735.3184338030494	1	5	12	Stt3b	87
3196481	951.9702249786354	1774.0664152154852	1	5	12	Stt3b	87
3196482	793.9750209156589	1763.0713084989252	1	5	12	Stt3b	87
3196483	854.4674242406666	1567.3259126892049	1	5	12	Stt3b	87
3196484	962.9673861525446	1688.0688724880206	1	5	12	Stt3b	87
3196485	911.7233054907333	1836.0655515337648	1	5	12	Stt3b	87
3196486	833.8984772191844	1726.7416713087769	1	5	12	Stt3b	87
3196487	961.2193905591835	1755.5667321494473	1	5	12	Stt3b	87
3196488	950.2174484878811	1675.569643873463	1	5	12	Stt3b	87
3196489	806.0241934836671	1748.2116903626484	1	5	12	Stt3b	87
3196490	1045.583672340249	1656.8019268836645	1	5	12	Stx16	87
3196491	788.0943355064189	1666.0563910213177	1	5	12	Stx16	87
3196492	939.0879914174186	1655.8039715542634	1	5	12	Stx16	87
3196493	1129.3779258001027	1885.956560818885	1	5	12	Stx18	87
3196494	706.7705441205284	1654.3193032252495	1	5	12	Stx18	87
3196495	1002.0805528008883	1660.0463362109779	1	5	12	Stx6	87
3196496	757.7637346374662	1629.081498605177	1	5	12	Stxbp1	87
3196497	1129.761470411881	1783.5902507133376	1	5	12	Stxbp1	87
3196498	926.0350335124043	1671.2076176886728	1	5	12	Stxbp1	87
3196499	807.7657533192075	1545.0823388785689	1	5	12	Stxbp1	87
3196500	1044.2602525633815	1828.3384900613087	1	5	12	Stxbp1	87
3196501	680.7624717827064	1674.8299535621668	1	5	12	Stxbp1	87
3196502	797.2626564159964	1684.332563779732	1	5	12	Stxbp1	87
3196503	759.015488097074	1551.0813108896002	1	5	12	Stxbp1	87
3196504	686.7626032414303	1670.3300599266822	1	5	12	Stxbp1	87
3196505	1055.3840585966734	1592.975380647745	1	5	12	Stxbp4	87
3196506	777.3098965867247	1619.8350274253823	1	5	12	Stxbp4	87
3196507	818.6401926525157	1524.485275754481	1	5	12	Stxbp4	87
3196508	718.6451838191791	1571.4867872940201	1	5	12	Stxbp4	87
3196509	735.3106935677994	1612.502887804714	1	5	12	Stxbp4	87
3196510	742.0925423945373	1525.0033752012332	1	5	12	Suclg2	87
3196511	873.1005194728739	1830.496509203884	1	5	12	Suclg2	87
3196512	681.5953536787017	1599.5044913406857	1	5	12	Suclg2	87
3196513	1094.3466774809071	1773.7403521840226	1	5	12	Suclg2	87
3196514	780.0946592586574	1607.001444412886	1	5	12	Suclg2	87
3196515	1023.5975514028372	1779.742413170277	1	5	12	Suclg2	87
3196516	965.5959325300594	1707.7448597710825	1	5	12	Suclg2	87
3196517	1011.0960302519863	1725.7432956513626	1	5	12	Suclg2	87
3196518	865.0926139301819	1566.4992683796681	1	5	12	Suclg2	87
3196519	738.3482540743569	1713.5016848748253	1	5	12	Suclg2	87
3196520	655.3478011292711	1672.0045823290297	1	5	12	Suclg2	87
3196521	786.5928407697177	1549.5017935131655	1	5	12	Suclg2	87
3196522	863.3411665039699	1518.4997649728493	1	5	12	Suclg2	87
3196523	954.3478271093112	1767.494639388332	1	5	12	Suclg2	87
3196524	759.3465373570677	1663.001523791016	1	5	12	Suclg2	87
3196525	868.3585678137212	1853.45017861777	1	5	12	Suclg2	87
3196526	1025.3476640886813	1784.4923306622545	1	5	12	Suclg2	87
3196527	985.8426890366477	1846.272819520393	1	5	12	Sult4a1	87
3196528	759.8433191171562	1708.2702806810767	1	5	12	Sult4a1	87
3196529	760.1356207982963	1633.6872877329613	1	5	12	Sult6b1	87
3196530	924.8093635882823	1834.1991278693793	1	5	12	Supt7l	87
3196531	715.5645175060283	1709.4591722844684	1	5	12	Supt7l	87
3196532	987.0524802066761	1653.7046854950536	1	5	12	Supt7l	87
3196533	1000.5059539080803	1723.9602521788713	1	5	12	Supt7l	87
3196534	855.6442036004419	1808.3677563872795	1	5	12	Surf4	87
3196535	935.6403780235875	1805.3641494708527	1	5	12	Surf4	87
3196536	719.3933425099996	1655.8811676349972	1	5	12	Surf4	87
3196537	941.0887271002181	1552.2822898886152	1	5	12	Surf4	87
3196538	730.9555178751352	1738.285562241673	1	5	12	Surf4	87
3196539	855.1387996298706	1692.373127032426	1	5	12	Surf4	87
3196540	1089.881909208415	1776.3582615547791	1	5	12	Surf4	87
3196541	985.1150867243133	1854.5595203708126	1	5	12	Surf6	87
3196542	788.8749167889717	1585.8046123315971	1	5	12	Surf6	87
3196543	1106.2353412421521	1864.946078719117	1	5	12	Suv39h1	87
3196544	764.9895976500331	1524.969449437503	1	5	12	Suv39h1	87
3196545	959.8519562549806	1760.0302172252984	1	5	12	Suv39h1	87
3196546	834.7372074104283	1540.4668495287863	1	5	12	Suv39h1	87
3196547	863.7403079191085	1692.7098751737453	1	5	12	Suv39h1	87
3196548	792.2402736423697	1588.466115773834	1	5	12	Suv39h1	87
3196549	826.4865630506113	1505.7184955488017	1	5	12	Suv39h1	87
3196550	906.7345447299506	1549.7144593312823	1	5	12	Suv39h1	87
3196551	849.7349849719509	1483.2187471463315	1	5	12	Suv39h1	87
3196552	762.4904493767846	1551.7184316385496	1	5	12	Suv39h1	87
3196553	1068.077564537028	1827.3879454676253	1	5	12	Suv39h1	87
3196554	761.4895619331381	1518.7197966767642	1	5	12	Suv39h1	87
3196555	718.1468071680058	1618.8935012653671	1	5	12	Swap70	87
3196556	1048.3940292401635	1733.3769028601514	1	5	12	Swap70	87
3196557	927.8898838719688	1569.6357679008784	1	5	12	Swap70	87
3196558	931.1453599295847	1700.8826067453072	1	5	12	Swap70	87
3196559	757.0876662642738	1655.3376911569035	1	5	12	Sycp2	87
3196560	836.3092721030516	1730.3627877140389	1	5	12	Syde2	87
3196561	959.060002078495	1665.3634358181434	1	5	12	Syde2	87
3196562	690.089459614661	1692.150813330198	1	5	12	Syna	87
3196563	1057.8483176667305	1808.7375354463102	1	5	12	Syna	87
3196564	1066.168512049922	1824.685614808507	1	5	12	Syndig1	87
3196565	736.9863336968056	1716.0172585984062	1	5	12	Synpo	87
3196566	939.7348170140451	1557.026061691424	1	5	12	Synpo	87
3196567	1027.2277218792299	1764.7727177044553	1	5	12	Synpo	87
3196568	1038.9762664078817	1814.7717104981361	1	5	12	Synpo	87
3196569	793.2388313248262	1546.522894819641	1	5	12	Synpo	87
3196570	696.9895866019498	1620.018801297059	1	5	12	Synpo	87
3196571	975.7551292660382	1631.3295811851424	1	5	12	Synpo2	87
3196572	923.1791890086037	1790.3125680039755	1	5	12	Sypl	87
3196573	768.220961629559	1696.386046385402	1	5	12	Sypl	87
3196574	963.4661254855474	1667.3844666311215	1	5	12	Sypl	87
3196575	935.4675889200648	1738.8831471995309	1	5	12	Sypl	87
3196576	1006.2161796535952	1758.131893907448	1	5	12	Sypl	87
3196577	1024.523411023533	1686.4003380046363	1	5	12	Sypl	87
3196578	955.4686063631686	1867.3799493243441	1	5	12	Sypl	87
3196579	941.2178345974876	1771.8823140773752	1	5	12	Sypl	87
3196580	936.4821382271563	1685.5157299159896	1	5	12	Syt12	87
3196581	768.9811570709583	1537.2743164506683	1	5	12	Syt12	87
3196582	1036.6722564527736	1798.496268671645	1	5	12	Syt14	87
3196583	762.0786361992249	1651.8548640023275	1	5	12	Syt14	87
3196584	855.4190670818869	1546.4237134452405	1	5	12	Syt7	87
3196585	774.1757889423475	1730.6686138372818	1	5	12	Syt7	87
3196586	860.9298018180004	1619.4440542729242	1	5	12	Syvn1	87
3196587	836.9312860239648	1667.4435461696935	1	5	12	Syvn1	87
3196588	745.932473781554	1632.4461320138157	1	5	12	Syvn1	87
3196589	914.1716355544062	1650.9294655396607	1	5	12	Tab2	87
3196590	691.426681477468	1634.1844383274029	1	5	12	Tab2	87
3196591	1059.9196608868906	1726.9246292208823	1	5	12	Tab2	87
3196592	961.41853329028	1555.430807262304	1	5	12	Tab2	87
3196593	990.171227768699	1720.4262228587954	1	5	12	Tab2	87
3196594	978.1441781338108	1861.8318355743902	1	5	12	Tab2	87
3196595	746.9252643330798	1630.433389713404	1	5	12	Tab2	87
3196596	1017.1315506194401	1671.8281177397869	1	5	12	Tab2	87
3196597	1041.1690384677984	1674.1762919916391	1	5	12	Tab2	87
3196598	760.1752365678252	1644.4327835859117	1	5	12	Tab2	87
3196599	973.16908860121	1596.1795840765578	1	5	12	Tab2	87
3196600	744.175187217412	1623.183630485696	1	5	12	Tab2	87
3196601	817.8675020754276	1552.6946302644733	1	5	12	Tab3	87
3196602	1017.8385174848362	1847.6060057769355	1	5	12	Tacc2	87
3196603	740.9351161096038	1665.952427373728	1	5	12	Tacc2	87
3196604	908.9347720615353	1783.9477171272972	1	5	12	Tacc2	87
3196605	947.6852099671197	1840.4462161796635	1	5	12	Tacc2	87
3196606	747.685580681284	1698.2018563660492	1	5	12	Tacc2	87
3196607	973.1717972046613	1808.6065621298233	1	5	12	Tacc2	87
3196608	715.2891171129746	1677.9967191755356	1	5	12	Tacc2	87
3196609	853.2735820633329	1501.2515831543835	1	5	12	Tacc3	87
3196610	1042.0250667948778	1758.9985324402055	1	5	12	Tacc3	87
3196611	967.0244389821568	1652.2497721198456	1	5	12	Tacc3	87
3196612	869.5259574596098	1762.2501386382003	1	5	12	Tacc3	87
3196613	676.9214003739847	1663.921625091222	1	5	12	Tacc3	87
3196614	800.024828628806	1605.251574485489	1	5	12	Tacc3	87
3196615	1012.7748397026884	1720.748991751626	1	5	12	Tacc3	87
3196616	1057.773259529517	1575.249292429533	1	5	12	Tacc3	87
3196617	1135.0257498110714	1880.997051849444	1	5	12	Tacc3	87
3196618	1034.588062455104	1833.9113409546	1	5	12	Tacc3	87
3196619	943.7759400579164	1800.2492434136796	1	5	12	Tacc3	87
3196620	769.7752136229716	1629.7517174326072	1	5	12	Tacc3	87
3196621	749.5263485722289	1741.2513629817759	1	5	12	Tacc3	87
3196622	978.690125616573	1850.1765644813092	1	5	12	Tacc3	87
3196623	669.7756787909625	1627.2526777645985	1	5	12	Tacc3	87
3196624	869.2739635539083	1550.251197552064	1	5	12	Tacc3	87
3196625	732.774689045554	1555.2524443727266	1	5	12	Tacc3	87
3196626	677.3595246743868	1643.2740155483732	1	5	12	Tacc3	87
3196627	1073.025584973463	1829.497889686437	1	5	12	Tacc3	87
3196628	1029.2737026630546	1607.2494111658852	1	5	12	Tacc3	87
3196629	1014.7755047883687	1791.4986162317641	1	5	12	Tacc3	87
3196630	1007.7741376204423	1642.2494286072765	1	5	12	Tacc3	87
3196631	1000.0254636479835	1778.998827376302	1	5	12	Tacc3	87
3196632	1036.0249856643281	1746.248647447172	1	5	12	Tacc3	87
3196633	1030.2751989493665	1766.2486092026595	1	5	12	Tacc3	87
3196634	870.7761342844019	1782.2500186094092	1	5	12	Tacc3	87
3196635	1039.132622284329	1810.6301179844838	1	5	12	Tacc3	87
3196636	767.0251713015259	1624.251789869693	1	5	12	Tacc3	87
3196637	875.523899479329	1547.2511450221662	1	5	12	Tacc3	87
3196638	954.2999216893656	1718.2811975672375	1	5	12	Tacr1	87
3196639	1038.5543988812076	1801.994437279822	1	5	12	Tacr1	87
3196640	936.7210896856469	1802.3747840790568	1	5	12	Tacstd2	87
3196641	1029.654336134433	1810.608981396199	1	5	12	Taf3	87
3196642	910.9029520007026	1572.6186613948103	1	5	12	Taf3	87
3196643	1131.0875986482022	1873.5758424885626	1	5	12	Taf3	87
3196644	703.1824922843526	1680.6087390788223	1	5	12	Taf4b	87
3196645	1024.4729290535759	1789.5465071113967	1	5	12	Taf4b	87
3196646	960.1999839221842	1717.5765990487632	1	5	12	Taf4b	87
3196647	726.6485152907113	1570.231081286305	1	5	12	Taf6	87
3196648	1050.3315672861672	1848.2160288517666	1	5	12	Taf6	87
3196649	852.5832107150937	1518.7131923396234	1	5	12	Taf6	87
3196650	741.3310608523402	1746.9633362177929	1	5	12	Taf6	87
3196651	1060.5816672347319	1840.2160689237703	1	5	12	Taf6	87
3196652	1079.3180730525744	1863.2092562217883	1	5	12	Taf6	87
3196653	711.0424177202726	1623.1842401725908	1	5	12	Taf8	87
3196654	1008.0286551182822	1590.4218059052819	1	5	12	Taf8	87
3196655	1036.0329489812375	1707.4156928792731	1	5	12	Taf8	87
3196656	1017.3899556020792	1690.9351533310128	1	5	12	Taok3	87
3196657	869.3983232040448	1828.6835062052542	1	5	12	Taok3	87
3196658	986.1015497717182	1722.845278200528	1	5	12	Taok3	87
3196659	1005.5544743809269	1666.503835862923	1	5	12	Tbc1d1	87
3196660	689.5646288161829	1687.2666330740892	1	5	12	Tbc1d1	87
3196661	1049.0540125094662	1685.2514327168305	1	5	12	Tbc1d1	87
3196662	992.3012327149006	1580.7569083789972	1	5	12	Tbc1d1	87
3196663	875.4578749665152	1753.8708934809927	1	5	12	Tbc1d10a	87
3196664	733.4558451336311	1600.632335462437	1	5	12	Tbc1d10a	87
3196665	887.4616646292534	1848.8671888833476	1	5	12	Tbc1d10a	87
3196666	715.2093651483709	1666.3809482012523	1	5	12	Tbc1d10a	87
3196667	807.2962316780331	1576.2332578150053	1	5	12	Tbc1d10a	87
3196668	963.4565034075328	1789.615803930586	1	5	12	Tbc1d10a	87
3196669	912.456131854247	1742.6196404211164	1	5	12	Tbc1d10a	87
3196670	1056.4603284513369	1716.943312453102	1	5	12	Tbc1d10b	87
3196671	703.7163034907477	1684.2028915150977	1	5	12	Tbc1d10b	87
3196672	956.0666680139301	1703.8478998807016	1	5	12	Tbc1d10b	87
3196673	1078.7117974518635	1791.9413012274167	1	5	12	Tbc1d10b	87
3196674	1030.173514959698	1708.0489512522101	1	5	12	Tbc1d10b	87
3196675	984.925681260528	1599.4999490086223	1	5	12	Tbc1d16	87
3196676	1094.6835861347256	1862.230055781574	1	5	12	Tbc1d16	87
3196677	1044.935315219088	1844.2336463384725	1	5	12	Tbc1d16	87
3196678	871.04040110031	1725.2963137369427	1	5	12	Tbc1d23	87
3196679	851.7883700773982	1625.299770708472	1	5	12	Tbc1d23	87
3196680	955.2717638506451	1763.6388618187095	1	5	12	Tbc1d23	87
3196681	899.6114157330593	1731.93982849157	1	5	12	Tbc1d25	87
3196682	900.1903440548845	1610.4900612719907	1	5	12	Tbc1d2b	87
3196683	948.1992147808352	1871.9782093812537	1	5	12	Tbc1d2b	87
3196684	710.8684874326824	1701.636225314249	1	5	12	Tbc1d2b	87
3196685	787.441531730201	1535.7475049898449	1	5	12	Tbc1d2b	87
3196686	957.7403446036974	1586.2932656243117	1	5	12	Tbc1d2b	87
3196687	904.9383865509284	1567.2414972460354	1	5	12	Tbc1d2b	87
3196688	996.1955676623105	1826.7279633314015	1	5	12	Tbc1d2b	87
3196689	1015.4723682050507	1772.8315283319419	1	5	12	Tbc1d31	87
3196690	686.4793668662169	1626.3471439144505	1	5	12	Tbc1d31	87
3196691	968.0796524457188	1584.6463087372533	1	5	12	Tbc1d31	87
3196692	855.7278748714189	1768.5867367932735	1	5	12	Tbc1d31	87
3196693	1092.4174809733977	1894.636075402727	1	5	12	Tbc1d31	87
3196694	950.4728517453574	1715.5856211115315	1	5	12	Tbc1d31	87
3196695	820.41367301129	1468.6525485372485	1	5	12	Tbc1d31	87
3196696	1063.9725554600905	1832.827876348647	1	5	12	Tbc1d31	87
3196697	904.7208769709908	1777.854607720124	1	5	12	Tbc1d9b	87
3196698	742.7246922062022	1709.362564977112	1	5	12	Tbc1d9b	87
3196699	790.2163936783708	1513.3683585158506	1	5	12	Tbc1d9b	87
3196700	984.711874868254	1597.8587076468848	1	5	12	Tbc1d9b	87
3196701	883.7232134885274	1824.3535450604736	1	5	12	Tbc1d9b	87
3196702	805.1184560914375	1790.7492282117548	1	5	12	Tbcel	87
3196703	920.4468236533348	1691.0824072276303	1	5	12	Tbcel	87
3196704	961.1157048205902	1835.4114236264747	1	5	12	Tbcel	87
3196705	696.5993632319664	1702.7007129988199	1	5	12	Tbkbp1	87
3196706	1044.0892253655757	1670.694325793618	1	5	12	Tbkbp1	87
3196707	806.3451275648225	1643.700028023457	1	5	12	Tbkbp1	87
3196708	952.121415277518	1577.25780518197	1	5	12	Tbl3	87
3196709	1015.8758809403057	1757.2495185714795	1	5	12	Tbl3	87
3196710	810.6264626510545	1587.0126589214428	1	5	12	Tbl3	87
3196711	863.1296953923863	1723.0062335372286	1	5	12	Tbl3	87
3196712	812.6293576237497	1668.0099027678211	1	5	12	Tbl3	87
3196713	981.8737285431384	1667.5037370822631	1	5	12	Tbl3	87
3196714	1045.128309741283	1849.9953731934922	1	5	12	Tbl3	87
3196715	708.6327713746789	1667.2637271926442	1	5	12	Tbl3	87
3196716	995.6253120748215	1723.2513800276315	1	5	12	Tbl3	87
3196717	848.8113664356059	1792.1347136328259	1	5	12	Tbl3	87
3196718	675.0501992022523	1671.6325430696431	1	5	12	Tbl3	87
3196719	773.3796000263576	1639.0122945562941	1	5	12	Tbl3	87
3196720	1012.3713181131036	1629.2538838196265	1	5	12	Tbl3	87
3196721	983.8764602258404	1744.001129807276	1	5	12	Tbl3	87
3196722	747.1283884713581	1582.2651340094033	1	5	12	Tbl3	87
3196723	977.3752555941751	1705.0026504892176	1	5	12	Tbl3	87
3196724	905.878756847049	1736.2542355842695	1	5	12	Tbl3	87
3196725	957.6219946990268	1598.0069218361173	1	5	12	Tbl3	87
3196726	711.3814397814921	1633.2647491530101	1	5	12	Tbl3	87
3196727	1015.3764308661634	1771.7490470756422	1	5	12	Tbl3	87
3196728	1078.0090121705462	1796.0214636604196	1	5	12	Tbpl1	87
3196729	1050.9965982200733	1578.2800848128168	1	5	12	Tbpl1	87
3196730	953.7517065866685	1611.034960817863	1	5	12	Tbpl1	87
3196731	990.0064295210811	1707.7796542044032	1	5	12	Tbpl1	87
3196732	727.6172169525175	1670.6149394311035	1	5	12	Tbx18	87
3196733	908.7536942320507	1699.192990740635	1	5	12	Tbx18	87
3196734	935.9500884100089	1824.888559868494	1	5	12	Tbx19	87
3196735	899.0710376836128	1685.9988669223512	1	5	12	Tbxas1	87
3196736	1027.1217630018793	1803.3890275208503	1	5	12	Tbxas1	87
3196737	967.6362159417102	1795.527235710261	1	5	12	Tcerg1l	87
3196738	761.0075577377213	1634.2505984841755	1	5	12	Tcerg1l	87
3196739	961.5638208005511	1580.5122706276659	1	5	12	Tcf23	87
3196740	732.9798474745453	1659.4080135180207	1	5	12	Tcf23	87
3196741	987.5813762910678	1766.3675520577715	1	5	12	Tcf23	87
3196742	686.9420955246736	1539.4879691094147	1	5	12	Tcf3	87
3196743	1118.9442966938736	1849.455310021244	1	5	12	Tcf3	87
3196744	1005.1963123280891	1817.7122972929578	1	5	12	Tcf3	87
3196745	708.1991750239874	1687.9820314673325	1	5	12	Tcf3	87
3196746	767.6914509414179	1577.2325288531983	1	5	12	Tcf3	87
3196747	1023.0178301923097	1609.0625668549476	1	5	12	Tcf3	87
3196748	800.9376268565824	1524.732484518895	1	5	12	Tcf3	87
3196749	1083.6927795304864	1798.7088127916895	1	5	12	Tcf3	87
3196750	1025.1879614059362	1670.2160302017758	1	5	12	Tcf3	87
3196751	917.9258444436288	1550.4920676202053	1	5	12	Tchp	87
3196752	716.974872379304	1630.9784348684695	1	5	12	Tctn2	87
3196753	999.5510114404454	1818.0237483179596	1	5	12	Tctn2	87
3196754	1013.4839647753568	1744.352944685958	1	5	12	Tctn2	87
3196755	788.4908323267335	1617.3640524779119	1	5	12	Tctn2	87
3196756	775.2851374739148	1757.8168466013985	1	5	12	Tctn3	87
3196757	984.899746286516	1606.8393696277508	1	5	12	Tctn3	87
3196758	950.2809143612508	1719.8121231133057	1	5	12	Tctn3	87
3196759	1019.1800843221929	1857.4734624825785	1	5	12	Tdrd3	87
3196760	997.1808272856711	1799.7240338198333	1	5	12	Tdrd3	87
3196761	1036.9633842143858	1630.8232607319387	1	5	12	Tdrkh	87
3196762	915.7240655216614	1787.899702042859	1	5	12	Tdrp	87
3196763	802.813608283	1582.5615417930878	1	5	12	Tdrp	87
3196764	1050.1594830962626	1835.5079392116445	1	5	12	Tecpr1	87
3196765	827.0083063580549	1607.3582680527854	1	5	12	Tekt2	87
3196766	1022.6738019222363	1765.023210527118	1	5	12	Tekt2	87
3196767	708.8705820678343	1631.8371363684755	1	5	12	Tekt2	87
3196768	1026.7076225582634	1743.8418706272407	1	5	12	Telo2	87
3196769	864.961196595983	1759.095894241169	1	5	12	Telo2	87
3196770	1006.479579715089	1809.3386093258932	1	5	12	Tenm3	87
3196771	919.9976918173743	1573.558737171932	1	5	12	Tep1	87
3196772	962.1127396709422	1648.2938604451183	1	5	12	Tep1	87
3196773	855.9390921301062	1574.044752828534	1	5	12	Tep1	87
3196774	892.2047608242865	1837.3568855323176	1	5	12	Tep1	87
3196775	1022.5500080889138	1829.481244815118	1	5	12	Terf2ip	87
3196776	906.1560619793336	1855.4208802119733	1	5	12	Tesk2	87
3196777	716.4068948598308	1621.431756185587	1	5	12	Tesk2	87
3196778	1037.7744355987154	1773.0598381452019	1	5	12	Tesk2	87
3196779	712.2222801416337	1688.5068928832204	1	5	12	Tesk2	87
3196780	746.6579050781614	1714.4283422899475	1	5	12	Tesk2	87
3196781	924.7197704652674	1696.169061610588	1	5	12	Tet2	87
3196782	770.9739451282486	1700.4215173929451	1	5	12	Tet2	87
3196783	993.3046052635733	1621.828736615087	1	5	12	Tet2	87
3196784	801.8564748054764	1568.5963173965856	1	5	12	Tex15	87
3196785	1002.2391858397442	1847.4835517374402	1	5	12	Tex16	87
3196786	1036.2962703319913	1594.3269234825907	1	5	12	Tex2	87
3196787	740.051538904719	1552.3333324303305	1	5	12	Tex2	87
3196788	768.7038388028062	1601.9011510267421	1	5	12	Tex2	87
3196789	908.6280682360502	1640.7951950068136	1	5	12	Tex261	87
3196790	667.8845764177032	1670.4548131736121	1	5	12	Tex261	87
3196791	746.3807583564391	1620.5473142835617	1	5	12	Tex261	87
3196792	920.1287068251332	1718.0437110520452	1	5	12	Tex261	87
3196793	755.5191333048077	1647.9385888917539	1	5	12	Tex261	87
3196794	1004.2872211402807	1829.7789208093525	1	5	12	Tfap2e	87
3196795	845.7839082260331	1545.4535921338233	1	5	12	Tfcp2l1	87
3196796	964.5939715191345	1834.8221312724345	1	5	12	Tfcp2l1	87
3196797	833.0860496040837	1715.881856466498	1	5	12	Tfdp1	87
3196798	992.8333071713606	1773.1268187785233	1	5	12	Tfdp1	87
3196799	688.3374637671218	1616.6376199770516	1	5	12	Tfdp1	87
3196800	772.3318967958209	1463.3895961080718	1	5	12	Tfdp1	87
3196801	941.0836240996696	1729.1291000855547	1	5	12	Tfdp1	87
3196802	723.8393016664604	1738.3837588026015	1	5	12	Tfdp1	87
3196803	865.5813901974618	1544.8854328570415	1	5	12	Tfdp1	87
3196804	1002.6620700218446	1653.9769483666425	1	5	12	Tfdp1	87
3196805	1021.3312924383458	1715.1276333032483	1	5	12	Tfdp1	87
3196806	898.0843437579545	1712.8804682080527	1	5	12	Tfdp1	87
3196807	659.3397992566894	1687.8864717726317	1	5	12	Tfdp1	87
3196808	1047.08165059254	1760.1259315140687	1	5	12	Tfdp1	87
3196809	1055.0796563568292	1680.37776237966	1	5	12	Tfdp1	87
3196810	1028.5832122665058	1808.875107682739	1	5	12	Tfdp1	87
3196811	812.3342667867696	1613.3849146113898	1	5	12	Tfdp1	87
3196812	736.8376148751765	1677.8849863726361	1	5	12	Tfdp1	87
3196813	938.3298620208018	1558.8834397470434	1	5	12	Tfdp1	87
3196814	814.3329461093705	1557.1362863265647	1	5	12	Tfdp1	87
3196815	748.5880622473475	1710.8838821293718	1	5	12	Tfdp1	87
3196816	681.8380332469164	1634.387326227611	1	5	12	Tfdp1	87
3196817	773.0825267142317	1492.638834644621	1	5	12	Tfdp1	87
3196818	1053.0818824441028	1777.3753573039116	1	5	12	Tfdp1	87
3196819	949.834966391869	1798.8771333278667	1	5	12	Tfdp1	87
3196820	677.3390302829678	1673.8864192537492	1	5	12	Tfdp1	87
3196821	1001.084044575694	1814.8755928830333	1	5	12	Tfdp1	87
3196822	1021.3321066200083	1817.3035573052714	1	5	12	Tfdp1	87
3196823	995.3307898019971	1663.8795247795697	1	5	12	Tfdp1	87
3196824	673.0888790391946	1662.3868191181755	1	5	12	Tfdp1	87
3196825	1038.0679167613637	1660.144689504193	1	5	12	Tfdp1	87
3196826	828.5859597757686	1707.1321863009807	1	5	12	Tfdp1	87
3196827	723.9015207638315	1704.753756706574	1	5	12	Tfe3	87
3196828	962.6449591227391	1684.743077740713	1	5	12	Tfe3	87
3196829	780.6425660900807	1541.7549498138246	1	5	12	Tfe3	87
3196830	902.3917997543349	1586.7482017618927	1	5	12	Tfe3	87
3196831	1044.4110851672474	1670.4570876441649	1	5	12	Tfe3	87
3196832	840.1464315570279	1654.4995301506565	1	5	12	Tfe3	87
3196833	948.643704289329	1650.9945307934029	1	5	12	Tfe3	87
3196834	957.8950924599765	1685.4932919540079	1	5	12	Tfe3	87
3196835	949.750132013959	1710.4610607831091	1	5	12	Tfe3	87
3196836	1122.8100242970836	1880.0635089701505	1	5	12	Tfip11	87
3196837	863.440830711942	1845.1746403033706	1	5	12	Tgfa	87
3196838	923.442403429743	1780.9262858606694	1	5	12	Tgfa	87
3196839	824.1465873683435	1581.3684974720345	1	5	12	Tgfb1i1	87
3196840	1015.9003110252581	1834.5991233397806	1	5	12	Tgfb1i1	87
3196841	866.4073257380323	1851.8553140560462	1	5	12	Tgfb1i1	87
3196842	982.8894378834646	1569.3616604670385	1	5	12	Tgfb1i1	87
3196843	767.6491198083684	1585.6209308250513	1	5	12	Tgfb1i1	87
3196844	959.8962555117256	1696.3574550152432	1	5	12	Tgfb1i1	87
3196845	950.1408913590548	1571.3630911581304	1	5	12	Tgfb1i1	87
3196846	818.8972611486631	1591.3683314248078	1	5	12	Tgfb1i1	87
3196847	837.3943457432872	1544.869406579915	1	5	12	Tgfb1i1	87
3196848	929.3956175220414	1655.1105767369588	1	5	12	Tgfb1i1	87
3196849	927.7388124809531	1778.5969105249453	1	5	12	Tgfb3	87
3196850	1067.3634502801324	1761.600186815665	1	5	12	Tgfb3	87
3196851	773.0734951022288	1592.508873815632	1	5	12	Tgfb3	87
3196852	928.3573485348272	1574.8648894923158	1	5	12	Tgfb3	87
3196853	825.119671197084	1723.115762770079	1	5	12	Tgfb3	87
3196854	720.3738620342665	1731.8716087588955	1	5	12	Tgfb3	87
3196855	972.3676146359762	1775.8552731406612	1	5	12	Tgfb3	87
3196856	914.6186201703604	1758.3592665924778	1	5	12	Tgfb3	87
3196857	999.8371164863852	1657.1295745133057	1	5	12	Tgfbr1	87
3196858	957.8424442251671	1791.6283033349682	1	5	12	Tgfbr1	87
3196859	940.5852601310278	1566.6333627038282	1	5	12	Tgfbr1	87
3196860	904.8853351376382	1824.077228572454	1	5	12	Tgfbr1	87
3196861	967.1315409816518	1831.5001891633747	1	5	12	Tgfbr2	87
3196862	902.8772101240459	1668.2563240379684	1	5	12	Tgfbr2	87
3196863	858.3775773774994	1649.2583620041246	1	5	12	Tgfbr2	87
3196864	967.1296325741073	1778.2514542937815	1	5	12	Tgfbr2	87
3196865	1052.0974404836888	1748.290459530842	1	5	12	Tgm6	87
3196866	746.4409295199581	1679.3414518964694	1	5	12	Tgm6	87
3196867	924.3488085809696	1738.069704339524	1	5	12	Tgoln1	87
3196868	942.0550062846837	1685.09058978044	1	5	12	Thap11	87
3196869	701.7870984273749	1730.7112902848837	1	5	12	Thap11	87
3196870	724.0625747873346	1582.8436245739651	1	5	12	Thap11	87
3196871	860.3077294240773	1709.3396007672798	1	5	12	Thap11	87
3196872	911.3062053908861	1604.343247856584	1	5	12	Thap11	87
3196873	868.0575260813735	1681.3405624375036	1	5	12	Thap11	87
3196874	872.1242967871416	1852.5139067823204	1	5	12	Thap2	87
3196875	899.7377896963878	1544.6197974305665	1	5	12	Thbs2	87
3196876	1051.2369718089635	1725.6089001137154	1	5	12	Thbs2	87
3196877	898.493663691644	1760.6117048306064	1	5	12	Thbs2	87
3196878	980.0027056053777	1715.5753054644572	1	5	12	Thbs2	87
3196879	895.9958141685038	1837.3588779412707	1	5	12	Thbs2	87
3196880	820.9886908550261	1468.6247783406611	1	5	12	Thbs2	87
3196881	746.3124232523837	1690.3181787352871	1	5	12	Thbs2	87
3196882	959.988202303105	1644.364415251205	1	5	12	Thbs2	87
3196883	900.995149396766	1819.609411221861	1	5	12	Thbs2	87
3196884	758.4966391127418	1675.6186804278414	1	5	12	Thbs2	87
3196885	793.0338803695594	1597.0801410560327	1	5	12	Thbs4	87
3196886	727.5232789232083	1571.31958175763	1	5	12	Themis2	87
3196887	1029.4923909259664	1828.1470991115723	1	5	12	Themis2	87
3196888	701.5319843377963	1623.5698819265508	1	5	12	Thnsl2	87
3196889	738.5709418826009	1630.8447644632424	1	5	12	Thnsl2	87
3196890	856.1153415162817	1543.817830736953	1	5	12	Thoc5	87
3196891	870.3694072431396	1686.5643919998543	1	5	12	Thoc5	87
3196892	987.1138117114899	1583.5629933747016	1	5	12	Thoc5	87
3196893	692.7518607802443	1663.528310241262	1	5	12	Thoc5	87
3196894	782.1176592288916	1568.8195697113392	1	5	12	Thoc5	87
3196895	845.1160312071366	1558.8178524302025	1	5	12	Thoc5	87
3196896	1022.1176656313233	1733.558774820658	1	5	12	Thoc5	87
3196897	802.6173989533563	1574.568818332173	1	5	12	Thoc5	87
3196898	1060.9074280939365	1849.731422678312	1	5	12	Thop1	87
3196899	688.7066540697222	1701.9312920998495	1	5	12	Thop1	87
3196900	1020.6897740484721	1727.9215429598783	1	5	12	Thop1	87
3196901	1003.1935730571618	1841.9159594816897	1	5	12	Thop1	87
3196902	1053.9385687229333	1749.9195371476458	1	5	12	Thop1	87
3196903	999.1923301067465	1784.4190988657356	1	5	12	Thop1	87
3196904	947.6956000714514	1806.1692389442737	1	5	12	Thop1	87
3196905	966.2340783377124	1828.9791946638234	1	5	12	Thpo	87
3196906	1085.079547874615	1775.8973062602113	1	5	12	Thrap3	87
3196907	697.587136767678	1667.1649141515445	1	5	12	Thrap3	87
3196908	911.0817220415528	1693.9062126831132	1	5	12	Thrap3	87
3196909	1057.081855613796	1815.1471632597186	1	5	12	Thrap3	87
3196910	1021.0121479440153	1788.0892938286818	1	5	12	Thrap3	87
3196911	998.0056034890578	1623.7618981040525	1	5	12	Thrap3	87
3196912	744.3360750244011	1675.9129164036246	1	5	12	Thrap3	87
3196913	780.0801846606024	1546.1654905482935	1	5	12	Thrap3	87
3196914	1011.3272540271488	1654.1536691272188	1	5	12	Thrap3	87
3196915	800.0826028856467	1627.41232193846	1	5	12	Thrap3	87
3196916	1009.0838127604273	1829.1485229375253	1	5	12	Thrap3	87
3196917	904.8258634634229	1530.6613306824167	1	5	12	Thrap3	87
3196918	923.8343601428332	1775.403285780295	1	5	12	Thrap3	87
3196919	1035.3295291930485	1735.1503645401542	1	5	12	Thrap3	87
3196920	1040.3307218022787	1771.14908854471	1	5	12	Thrap3	87
3196921	718.8334654758444	1585.166587135084	1	5	12	Thrap3	87
3196922	1138.3274477052248	1761.895733263534	1	5	12	Thrap3	87
3196923	844.3268833053428	1509.1642037595102	1	5	12	Thrap3	87
3196924	836.3283559122059	1542.6635013331138	1	5	12	Thrap3	87
3196925	1014.0826209733302	1800.8991840763797	1	5	12	Thrap3	87
3196926	683.3383572887674	1688.4148076898964	1	5	12	Thrap3	87
3196927	1016.3317320187807	1779.3997285357093	1	5	12	Thrap3	87
3196928	1025.0866407149126	1842.5176429825005	1	5	12	Thrap3	87
3196929	683.5879615927334	1678.1651130312866	1	5	12	Thrap3	87
3196930	826.579386974218	1562.663278153721	1	5	12	Thrap3	87
3196931	961.255825098804	1800.5537392430972	1	5	12	Thrb	87
3196932	792.6527867727863	1651.9993095783452	1	5	12	Thsd1	87
3196933	1030.3389513544973	1708.3064406338806	1	5	12	Thsd4	87
3196934	893.1267789496314	1755.9608550114826	1	5	12	Thsd7a	87
3196935	908.3301587426186	1861.9165920450823	1	5	12	Thsd7a	87
3196936	845.1094278108824	1855.5461523600513	1	5	12	Thsd7b	87
3196937	1028.0505785946261	1839.4742760482673	1	5	12	Thumpd1	87
3196938	773.0551712670415	1622.2399740677633	1	5	12	Thumpd1	87
3196939	998.5495233573508	1754.9785029812156	1	5	12	Thumpd1	87
3196940	824.8009634298626	1543.991777441086	1	5	12	Thumpd1	87
3196941	941.3047135640862	1861.2257063732866	1	5	12	Thumpd1	87
3196942	861.5543730703777	1727.233307288784	1	5	12	Thumpd1	87
3196943	730.4750871989469	1613.6037200772105	1	5	12	Tial1	87
3196944	1041.4390698223235	1835.1114317136464	1	5	12	Tial1	87
3196945	951.845295128792	1645.7466169234858	1	5	12	Tial1	87
3196946	931.1031025606871	1787.2426907589436	1	5	12	Tial1	87
3196947	792.1025616541044	1678.7534490038147	1	5	12	Tial1	87
3196948	933.6010563519709	1747.9939425202062	1	5	12	Tial1	87
3196949	879.1964297119391	1632.2284065249933	1	5	12	Tiam2	87
3196950	1034.155619506383	1828.031680856507	1	5	12	Tiam2	87
3196951	952.4471322366578	1656.2341272846745	1	5	12	Tiam2	87
3196952	746.2772881892632	1578.6611236616652	1	5	12	Tiam2	87
3196953	873.1597261173383	1712.8997010035916	1	5	12	Tiam2	87
3196954	910.4533584651413	1544.477694190682	1	5	12	Tiam2	87
3196955	938.1865320571123	1805.9879626012498	1	5	12	Tiam2	87
3196956	930.4397085288404	1755.485798679784	1	5	12	Tiam2	87
3196957	824.1939880879873	1642.2249889599366	1	5	12	Tiam2	87
3196958	955.9523920841912	1655.959450509868	1	5	12	Ticrr	87
3196959	1038.2030466943252	1851.702137993714	1	5	12	Ticrr	87
3196960	858.2064087383342	1718.2091195054202	1	5	12	Ticrr	87
3196961	734.1511627577239	1686.8968938720136	1	5	12	Ticrr	87
3196962	1016.474955016508	1776.8935555477249	1	5	12	Ticrr	87
3196963	1018.9567458540664	1726.7446653563588	1	5	12	Tifa	87
3196964	757.9988183927037	1585.8425180978027	1	5	12	Tinf2	87
3196965	1027.2260737868578	1658.7132818050625	1	5	12	Tirap	87
3196966	857.7362218073986	1735.7181850800655	1	5	12	Tirap	87
3196967	755.7318140943084	1555.7299157893885	1	5	12	Tirap	87
3196968	685.8569161625236	1639.3524561116246	1	5	12	Tk1	87
3196969	1159.5988218895736	1823.3396733189325	1	5	12	Tk1	87
3196970	833.1011551248631	1512.6028940387423	1	5	12	Tk1	87
3196971	724.607742501442	1738.3494048205962	1	5	12	Tk1	87
3196972	744.1203899797687	1541.3099650415872	1	5	12	Tk1	87
3196973	804.8528128554486	1568.1020731954793	1	5	12	Tk1	87
3196974	934.5701901991382	1830.4234718635082	1	5	12	Tk1	87
3196975	649.6076873003794	1633.3532407560422	1	5	12	Tk1	87
3196976	764.106010271681	1693.5997771545744	1	5	12	Tk1	87
3196977	755.6053151325818	1643.101147590949	1	5	12	Tk1	87
3196978	769.1045394524963	1617.10152965936	1	5	12	Tk1	87
3196979	777.1041668918349	1607.601605547018	1	5	12	Tk1	87
3196980	1016.3502086485089	1708.094970941269	1	5	12	Tk1	87
3196981	851.6001177464011	1479.3533649170122	1	5	12	Tk1	87
3196982	750.4533508491223	1525.3100527769375	1	5	12	Tk1	87
3196983	797.6027231255464	1552.3525747685512	1	5	12	Tk1	87
3196984	1114.451921704908	1847.3077137585062	1	5	12	Tk2	87
3196985	1015.5090840128543	1683.6300291591176	1	5	12	Tk2	87
3196986	714.3891307034804	1591.8648232198034	1	5	12	Tlr4	87
3196987	718.6579472532579	1647.393042291838	1	5	12	Tm4sf1	87
3196988	864.9115823728371	1852.374386970655	1	5	12	Tm4sf1	87
3196989	1082.6491233488086	1845.4100457804896	1	5	12	Tm4sf1	87
3196990	906.6446896776512	1584.3860179516946	1	5	12	Tm4sf1	87
3196991	758.1601856819218	1725.8868079874037	1	5	12	Tm4sf1	87
3196992	874.9029506239464	1704.3815338228715	1	5	12	Tm4sf1	87
3196993	1022.8342226975652	1704.8170210358476	1	5	12	Tm4sf1	87
3196994	923.1493108642871	1864.981768452167	1	5	12	Tm4sf1	87
3196995	1005.9702761578836	1817.932855349701	1	5	12	Tm4sf1	87
3196996	1060.8996378587958	1820.3653080627414	1	5	12	Tm4sf1	87
3196997	957.9053078032475	1826.1206541495383	1	5	12	Tm4sf1	87
3196998	1010.6455507480641	1698.1244288159758	1	5	12	Tm4sf1	87
3196999	752.9896929073716	1644.4344856157695	1	5	12	Tm4sf1	87
3197000	932.4968823714238	1591.8306244116272	1	5	12	Tm4sf1	87
3197001	889.6607113084128	1860.3725981360585	1	5	12	Tm4sf1	87
3197002	864.1601276696538	1825.1258440632082	1	5	12	Tm4sf1	87
3197003	1051.4004993620051	1827.1154691167658	1	5	12	Tm4sf1	87
3197004	881.1656332357284	1797.553666797175	1	5	12	Tm7sf3	87
3197005	961.1623061215853	1798.5502484005622	1	5	12	Tm7sf3	87
3197006	1011.9052385756567	1681.8030380255432	1	5	12	Tm7sf3	87
3197007	942.4140834205277	1821.8000632355956	1	5	12	Tm7sf3	87
3197008	986.1729711017585	1697.5540067144411	1	5	12	Tm9sf2	87
3197009	806.6807281446868	1793.8046075179732	1	5	12	Tm9sf2	87
3197010	881.1761660894955	1688.5564642737581	1	5	12	Tm9sf2	87
3197011	780.4288047934765	1659.5594791438061	1	5	12	Tm9sf2	87
3197012	895.6775074745747	1776.5533320179443	1	5	12	Tm9sf2	87
3197013	863.6747126764171	1591.3099593799936	1	5	12	Tm9sf2	87
3197014	865.1770321242543	1705.0562522184796	1	5	12	Tm9sf2	87
3197015	739.1130610368891	1628.8693800338813	1	5	12	Tm9sf2	87
3197016	971.4230253790251	1677.3049647016076	1	5	12	Tm9sf2	87
3197017	777.5534646264664	1665.6508240116978	1	5	12	Tmc1	87
3197018	963.2846045188876	1666.99757477616	1	5	12	Tmc1	87
3197019	822.8650465529935	1560.0557188585306	1	5	12	Tmc5	87
3197020	855.1948958593022	1502.2127355612301	1	5	12	Tmc5	87
3197021	951.8636126894244	1587.9675564217794	1	5	12	Tmed10	87
3197022	816.840335509486	1815.8867582824773	1	5	12	Tmed10	87
3197023	924.4801888837325	1596.2483015982205	1	5	12	Tmed10	87
3197024	843.5268227047015	1577.100855574195	1	5	12	Tmeff2	87
3197025	1085.9934483829065	1837.2127029684939	1	5	12	Tmem101	87
3197026	659.3519028297161	1659.8049512138641	1	5	12	Tmem125	87
3197027	1005.9829040483924	1850.4505540717807	1	5	12	Tmem132b	87
3197028	999.0122848935289	1643.291243394374	1	5	12	Tmem132b	87
3197029	1000.0142199358967	1695.9554179671488	1	5	12	Tmem132b	87
3197030	960.739284858237	1870.527142049999	1	5	12	Tmem132e	87
3197031	835.8549075323301	1793.4332544823274	1	5	12	Tmem135	87
3197032	837.5952919377046	1547.9432640160821	1	5	12	Tmem135	87
3197033	728.2935962575434	1720.8787292095492	1	5	12	Tmem135	87
3197034	1035.235649433778	1786.1723655721764	1	5	12	Tmem145	87
3197035	764.251335386548	1599.5927424676047	1	5	12	Tmem145	87
3197036	986.583990648984	1613.3132627541952	1	5	12	Tmem151a	87
3197037	941.2568567592948	1769.6420677511953	1	5	12	Tmem151a	87
3197038	993.0689670653428	1730.8666759289292	1	5	12	Tmem151b	87
3197039	713.8291998835696	1722.31539233769	1	5	12	Tmem161a	87
3197040	865.0760469176737	1788.0561693957397	1	5	12	Tmem161a	87
3197041	899.0708115884273	1699.058238343771	1	5	12	Tmem161a	87
3197042	699.0778216376382	1676.817854091488	1	5	12	Tmem161a	87
3197043	874.0719902783076	1703.3091701799397	1	5	12	Tmem161a	87
3197044	696.0797643199201	1718.5663188856374	1	5	12	Tmem161a	87
3197045	860.8257584554656	1777.8067711370682	1	5	12	Tmem161a	87
3197046	913.1676753374309	1548.5502750761393	1	5	12	Tmem167	87
3197047	1064.1692649188735	1757.793425418711	1	5	12	Tmem167	87
3197048	922.6818152595123	1793.5380179874398	1	5	12	Tmem167b	87
3197049	1023.4213653756118	1661.0392121765708	1	5	12	Tmem167b	87
3197050	1056.8388968571164	1809.360491547381	1	5	12	Tmem167b	87
3197051	736.1779894366387	1613.0487946818441	1	5	12	Tmem167b	87
3197052	872.6866172307173	1850.537797316495	1	5	12	Tmem167b	87
3197053	872.4342524061274	1798.5400880018183	1	5	12	Tmem167b	87
3197054	870.0413843494383	1826.8371484603351	1	5	12	Tmem167b	87
3197055	1098.4255087519448	1823.7786557819254	1	5	12	Tmem167b	87
3197056	784.0066012328448	1675.0904459295143	1	5	12	Tmem168	87
3197057	916.0019693812251	1669.087110553103	1	5	12	Tmem168	87
3197058	849.2592946863089	1857.8325044985352	1	5	12	Tmem168	87
3197059	977.9983825801255	1613.3373279441948	1	5	12	Tmem168	87
3197060	1025.4998194560378	1726.8322179233076	1	5	12	Tmem168	87
3197061	804.4423456149206	1790.7460748579676	1	5	12	Tmem168	87
3197062	924.5000712995654	1608.838930889809	1	5	12	Tmem168	87
3197063	789.1084862793117	1756.4145484407056	1	5	12	Tmem168	87
3197064	781.2573019214258	1697.3397612677986	1	5	12	Tmem168	87
3197065	885.509262489414	1726.0034095648757	1	5	12	Tmem173	87
3197066	751.0266401294571	1756.2715220519112	1	5	12	Tmem173	87
3197067	794.0479583362555	1593.8694879187433	1	5	12	Tmem175	87
3197068	940.7974330089161	1630.8693222083152	1	5	12	Tmem175	87
3197069	977.1632263171726	1810.6579274007063	1	5	12	Tmem18	87
3197070	827.5176681630272	1573.3545336566447	1	5	12	Tmem18	87
3197071	1134.94527935823	1809.1161534585603	1	5	12	Tmem184b	87
3197072	928.4558543468371	1822.3792481259388	1	5	12	Tmem184b	87
3197073	1058.1948431938922	1748.3741077163008	1	5	12	Tmem184b	87
3197074	1001.4478153970695	1752.8776682655923	1	5	12	Tmem184b	87
3197075	954.1898259435919	1599.3880171934863	1	5	12	Tmem184b	87
3197076	757.4574877090424	1726.1451248887722	1	5	12	Tmem184b	87
3197077	971.9531488306374	1812.3768274492338	1	5	12	Tmem184b	87
3197078	933.2024042905254	1773.8812230987382	1	5	12	Tmem184b	87
3197079	1021.6913013969163	1669.3802393276371	1	5	12	Tmem184b	87
3197080	1089.9450189527695	1773.3708214067078	1	5	12	Tmem184b	87
3197081	982.030181837928	1797.075795931121	1	5	12	Tmem184b	87
3197082	913.4410083064727	1588.391235295187	1	5	12	Tmem184b	87
3197083	740.704565652706	1670.3988663105858	1	5	12	Tmem184b	87
3197084	919.4548150347355	1800.380879503739	1	5	12	Tmem184b	87
3197085	910.4506523217091	1731.3847183428245	1	5	12	Tmem184b	87
3197086	1126.1972875999566	1832.665014068665	1	5	12	Tmem184c	87
3197087	845.4407906881254	1573.6557334900567	1	5	12	Tmem184c	87
3197088	1066.9396973374323	1846.390018318451	1	5	12	Tmem184c	87
3197089	1008.0934158581421	1798.5302980985373	1	5	12	Tmem199	87
3197090	929.8425266193731	1679.5350442088463	1	5	12	Tmem199	87
3197091	1112.8419404600818	1845.526671876617	1	5	12	Tmem199	87
3197092	867.1052979062625	1560.3150702957937	1	5	12	Tmem206	87
3197093	826.4444932778466	1606.3485442875237	1	5	12	Tmem209	87
3197094	896.191804595961	1589.3463675055034	1	5	12	Tmem209	87
3197095	749.935507285264	1525.6810522235476	1	5	12	Tmem209	87
3197096	902.6924177092741	1610.3455226601836	1	5	12	Tmem209	87
3197097	794.1272410721008	1597.0137540146743	1	5	12	Tmem209	87
3197098	800.7040789797865	1760.1397087306611	1	5	12	Tmem214	87
3197099	1081.2033982286337	1758.1416106739027	1	5	12	Tmem214	87
3197100	797.4536734056353	1820.1395450146015	1	5	12	Tmem214	87
3197101	945.510288109348	1767.11326004684	1	5	12	Tmem214	87
3197102	714.4533488937155	1631.361743613984	1	5	12	Tmem214	87
3197103	878.95357539474	1806.6401843009726	1	5	12	Tmem214	87
3197104	974.7044828309698	1643.391173716676	1	5	12	Tmem214	87
3197105	734.4544133980646	1731.8893342193903	1	5	12	Tmem214	87
3197106	840.4540774250515	1743.890035352986	1	5	12	Tmem214	87
3197107	749.0397506719285	1718.7262305987974	1	5	12	Tmem222	87
3197108	1047.965570054995	1718.721662804265	1	5	12	Tmem222	87
3197109	703.0382871093166	1666.7301640723595	1	5	12	Tmem222	87
3197110	707.5419887714388	1738.7278678875746	1	5	12	Tmem222	87
3197111	976.5367783740392	1651.229262613151	1	5	12	Tmem229a	87
3197112	932.1974663554477	1859.0728289988895	1	5	12	Tmem245	87
3197113	858.7460736005997	1675.417830983399	1	5	12	Tmem245	87
3197114	924.1945710940236	1784.8257509776463	1	5	12	Tmem245	87
3197115	944.6882643149463	1654.329392801875	1	5	12	Tmem245	87
3197116	1035.4981592396566	1681.5127796172494	1	5	12	Tmem259	87
3197117	952.2501861302468	1668.763901479704	1	5	12	Tmem259	87
3197118	771.504754643925	1659.265913481349	1	5	12	Tmem259	87
3197119	730.5499135761687	1658.5897281868845	1	5	12	Tmem259	87
3197120	894.0025538611253	1757.2622022839444	1	5	12	Tmem259	87
3197121	1071.7489009803346	1854.2579786628994	1	5	12	Tmem259	87
3197122	854.0028610658924	1685.0144439379558	1	5	12	Tmem259	87
3197123	822.0023964289971	1549.0182472844656	1	5	12	Tmem259	87
3197124	939.4998636401466	1601.265780877216	1	5	12	Tmem259	87
3197125	808.0051325385291	1796.2620193702817	1	5	12	Tmem259	87
3197126	1053.2468626802704	1594.764847257746	1	5	12	Tmem259	87
3197127	923.2526104293227	1841.259745818902	1	5	12	Tmem259	87
3197128	869.2516428891532	1598.5165208847625	1	5	12	Tmem259	87
3197129	1020.248590142703	1684.26285205919	1	5	12	Tmem259	87
3197130	971.0003027604681	1730.7621478465662	1	5	12	Tmem259	87
3197131	916.8012846463648	1561.3402918244994	1	5	12	Tmem260	87
3197132	803.2354758744391	1550.4870794648662	1	5	12	Tmem30b	87
3197133	700.6621790331734	1703.0074989709901	1	5	12	Tmem30b	87
3197134	978.5865766650484	1722.1690461011017	1	5	12	Tmem30b	87
3197135	965.83306731122	1829.9826476206597	1	5	12	Tmem38b	87
3197136	966.2145372811119	1670.048770004246	1	5	12	Tmem38b	87
3197137	880.8043705752636	1827.0563601982522	1	5	12	Tmem39b	87
3197138	945.0505200686873	1761.056894279895	1	5	12	Tmem39b	87
3197139	875.7763915115651	1570.3379625478753	1	5	12	Tmem41b	87
3197140	991.0275904340859	1714.5804973562522	1	5	12	Tmem41b	87
3197141	861.5946962417237	1502.2408828090486	1	5	12	Tmem41b	87
3197142	815.2786661645367	1590.5892524671442	1	5	12	Tmem41b	87
3197143	721.7686676339416	1628.6050806388394	1	5	12	Tmem45a	87
3197144	980.04090033112	1670.2525742477042	1	5	12	Tmem45a	87
3197145	1032.0413643856853	1764.9979790573277	1	5	12	Tmem45a	87
3197146	941.8550356163272	1605.7638104327332	1	5	12	Tmem45a	87
3197147	969.4305567316458	1641.259426547859	1	5	12	Tmem47	87
3197148	1066.323715180569	1826.7859009931792	1	5	12	Tmem50b	87
3197149	753.5756268975626	1664.5416979898932	1	5	12	Tmem50b	87
3197150	732.5747086657861	1566.7931483110572	1	5	12	Tmem50b	87
3197151	976.1267104365916	1613.1543830754356	1	5	12	Tmem50b	87
3197152	846.0735300747086	1585.7915373324977	1	5	12	Tmem50b	87
3197153	958.2841327075485	1694.9409755919191	1	5	12	Tmem63b	87
3197154	1035.0282991167765	1835.5915474958863	1	5	12	Tmem65	87
3197155	870.5311901440919	1637.6061626159067	1	5	12	Tmem65	87
3197156	1067.5218394419699	1661.5995030052227	1	5	12	Tmem65	87
3197157	984.7796296132353	1791.5951937293269	1	5	12	Tmem65	87
3197158	1034.8737417051457	1722.5231680979803	1	5	12	Tmem65	87
3197159	871.0328504340885	1698.6030631063395	1	5	12	Tmem65	87
3197160	1049.0239080247588	1702.0979732471917	1	5	12	Tmem65	87
3197161	1012.3813324662881	1742.8200922707304	1	5	12	Tmem67	87
3197162	677.1395173526973	1625.0823023739272	1	5	12	Tmem67	87
3197163	835.5156057928851	1778.9111821953834	1	5	12	Tmem87a	87
3197164	861.344813734419	1540.448388008899	1	5	12	Tmem92	87
3197165	719.9824400803845	1628.7748699159602	1	5	12	Tmem92	87
3197166	896.3486405823156	1727.441213282888	1	5	12	Tmem92	87
3197167	818.3978329227035	1596.29319113834	1	5	12	Tmem98	87
3197168	796.113279794948	1771.3888284360914	1	5	12	Tmem98	87
3197169	1026.8561642714494	1754.629526357488	1	5	12	Tmem98	87
3197170	874.1076653252853	1690.1377803484706	1	5	12	Tmem98	87
3197171	960.1019639996209	1611.6363052563381	1	5	12	Tmem98	87
3197172	768.113377955375	1755.3904580452563	1	5	12	Tmem98	87
3197173	903.346957763909	1543.1009256482203	1	5	12	Tmem9b	87
3197174	973.1106660310788	1707.6428795739525	1	5	12	Tmem9b	87
3197175	854.7776561780672	1513.1235244755171	1	5	12	Tmf1	87
3197176	1092.7831128882071	1895.1004583721658	1	5	12	Tmf1	87
3197177	994.0275181993101	1647.6133264111527	1	5	12	Tmf1	87
3197178	970.0386884357507	1772.4772107101035	1	5	12	Tmprss9	87
3197179	1012.2631013926299	1686.5379195165187	1	5	12	Tmprss9	87
3197180	1024.661329784295	1681.4268550497106	1	5	12	Tmtc2	87
3197181	885.786977300055	1642.4987850469015	1	5	12	Tmtc3	87
3197182	786.2044109042387	1769.5453414648534	1	5	12	Tnf	87
3197183	1030.304285870756	1781.9465657016842	1	5	12	Tnfaip1	87
3197184	830.5525709368187	1548.9569827810947	1	5	12	Tnfaip1	87
3197185	785.1424943927221	1583.1066001014551	1	5	12	Tnfaip1	87
3197186	827.5575081722818	1733.7029721561735	1	5	12	Tnfaip1	87
3197187	972.0524878362459	1664.2006972858971	1	5	12	Tnfaip1	87
3197188	1062.0528566326388	1753.6963536914127	1	5	12	Tnfaip1	87
3197189	675.0596730675945	1687.4580049944261	1	5	12	Tnfaip1	87
3197190	798.5553427451581	1626.9560854741508	1	5	12	Tnfaip1	87
3197191	849.9371627683626	1549.6855178034905	1	5	12	Tnfaip1	87
3197192	789.4770333983902	1645.1060100117527	1	5	12	Tnfaip1	87
3197193	822.782947326925	1523.5234012276424	1	5	12	Tnfaip2	87
3197194	892.9263890658011	1739.30039342976	1	5	12	Tnfaip2	87
3197195	864.7798719868451	1492.7724352264077	1	5	12	Tnfaip2	87
3197196	647.2837902923766	1658.6834615383807	1	5	12	Tnfaip8	87
3197197	858.2774037652692	1547.6794734531952	1	5	12	Tnfaip8	87
3197198	764.849236405522	1631.3629204121107	1	5	12	Tnfaip8l1	87
3197199	1030.4227405589631	1639.6609404212938	1	5	12	Tnfaip8l1	87
3197200	903.1765956249009	1697.6628973081192	1	5	12	Tnfaip8l1	87
3197201	769.1606851096091	1660.8241073586184	1	5	12	Tnfrsf11b	87
3197202	779.1347139930691	1580.7716958585527	1	5	12	Tnfrsf21	87
3197203	1040.2409978877358	1844.8955241389888	1	5	12	Tnik	87
3197204	753.3613291289057	1566.1709452758355	1	5	12	Tnk1	87
3197205	963.4438536432095	1785.5119182458695	1	5	12	Tnk1	87
3197206	728.9001581919874	1702.2020056664167	1	5	12	Tnk1	87
3197207	1089.4569773573521	1738.651552432682	1	5	12	Tnk2	87
3197208	846.4573996494742	1496.6485540352357	1	5	12	Tnk2	87
3197209	689.9557266535339	1615.898052776617	1	5	12	Tnk2	87
3197210	925.4559314825294	1765.6505595158521	1	5	12	Tnk2	87
3197211	889.706648825386	1635.3995932166854	1	5	12	Tnk2	87
3197212	996.625961637574	1838.0659954210412	1	5	12	Tnk2	87
3197213	818.2054827235916	1748.6497124117059	1	5	12	Tnk2	87
3197214	774.2066693661998	1544.3983325041986	1	5	12	Tnk2	87
3197215	1043.4565041335277	1776.1513986817527	1	5	12	Tnk2	87
3197216	974.1721863932956	1601.5829226515636	1	5	12	Tnk2	87
3197217	848.4556018876665	1752.6499241931333	1	5	12	Tnk2	87
3197218	832.4573995451085	1487.8983941572637	1	5	12	Tnk2	87
3197219	653.2162168049799	1629.5083380071037	1	5	12	Tnk2	87
3197220	827.0702140694583	1857.265779449379	1	5	12	Tns1	87
3197221	1050.5653848974039	1730.9857543859011	1	5	12	Tob2	87
3197222	952.9885014848337	1577.8798490452036	1	5	12	Tob2	87
3197223	938.9884880686377	1564.2141880603685	1	5	12	Tob2	87
3197224	721.2392444658924	1676.4503421135955	1	5	12	Tomm40	87
3197225	1026.2260987147158	1653.4476204005307	1	5	12	Tomm40	87
3197226	770.1465484813431	1557.6647561971283	1	5	12	Tomm40	87
3197227	1028.7929082754522	1766.566620892657	1	5	12	Tomm40	87
3197228	876.233392470414	1734.4460217946917	1	5	12	Tomm40	87
3197229	1158.4727569860584	1840.4381592835582	1	5	12	Tomm40	87
3197230	627.9930470943116	1665.2019167491885	1	5	12	Tomm40	87
3197231	1011.2287845595665	1824.6906057448416	1	5	12	Tomm40	87
3197232	976.9324375993684	1689.7960831530781	1	5	12	Tomm40	87
3197233	747.7184971149915	1702.7638910388685	1	5	12	Tomm40	87
3197234	1006.226059616554	1579.9509906385022	1	5	12	Tomm40	87
3197235	838.7319346935832	1480.957166079666	1	5	12	Tomm40	87
3197236	684.4903845853598	1642.702198926283	1	5	12	Tomm40	87
3197237	991.4775748690994	1654.198022969977	1	5	12	Tomm40	87
3197238	637.948304765954	1638.8030089640297	1	5	12	Tomm40	87
3197239	954.4802007114381	1743.6946933137287	1	5	12	Tomm40	87
3197240	1042.7277549316243	1850.6891330580697	1	5	12	Tomm40	87
3197241	713.739994237867	1713.6988427939577	1	5	12	Tomm40	87
3197242	959.4778193140647	1561.2023372582835	1	5	12	Tomm40	87
3197243	999.7268728571238	1624.9491636162966	1	5	12	Tomm40	87
3197244	1044.2612871502722	1598.7996534733422	1	5	12	Tomm40	87
3197245	1004.4788599046566	1807.691395148975	1	5	12	Tomm40	87
3197246	750.7382033539088	1695.4491725394223	1	5	12	Tomm40	87
3197247	705.9899118037628	1679.7003793366491	1	5	12	Tomm40	87
3197248	887.4831576998888	1754.6950329317895	1	5	12	Tomm40	87
3197249	933.3907839733029	1631.4943050182405	1	5	12	Tomm40l	87
3197250	930.4541868559501	1869.3296698766762	1	5	12	Tomm40l	87
3197251	892.1386158466913	1564.7487201536835	1	5	12	Tomm40l	87
3197252	629.9266408795734	1647.9634240216405	1	5	12	Tomm70a	87
3197253	940.9191552210177	1708.9581271078662	1	5	12	Tomm70a	87
3197254	884.6689147454438	1562.9626487062167	1	5	12	Tomm70a	87
3197255	1043.1649531978426	1579.4603380263907	1	5	12	Tomm70a	87
3197256	903.4219258569622	1859.9546016444415	1	5	12	Tomm70a	87
3197257	848.9215137202282	1702.709401185388	1	5	12	Tomm70a	87
3197258	689.1751712669586	1654.7125268732084	1	5	12	Tomm70a	87
3197259	1017.4188485850327	1852.4534457425113	1	5	12	Tomm70a	87
3197260	784.4216957258606	1574.4635180255834	1	5	12	Tomm70a	87
3197261	976.9113491292907	1642.9061170551502	1	5	12	Tomm70a	87
3197262	744.4248026994528	1747.2094474022686	1	5	12	Tomm70a	87
3197263	981.2448909321565	1673.2386904368884	1	5	12	Tomm70a	87
3197264	888.9208257505863	1732.7081261175053	1	5	12	Tomm70a	87
3197265	889.1698372565295	1649.4603093565565	1	5	12	Tomm70a	87
3197266	961.4234592784152	1821.0208199832061	1	5	12	Tomm70a	87
3197267	780.6732971288079	1702.2101969706282	1	5	12	Tomm70a	87
3197268	1040.9158935350051	1654.208413497394	1	5	12	Tomm70a	87
3197269	938.2284485267825	1746.0436877344316	1	5	12	Tomm70a	87
3197270	792.0953328929778	1608.359688617278	1	5	12	Tomm70a	87
3197271	874.7770908401785	1566.8668812593562	1	5	12	Tomm70a	87
3197272	953.3970587212395	1800.5980168557796	1	5	12	Top3a	87
3197273	852.3934652379933	1583.6089934013798	1	5	12	Top3a	87
3197274	1002.7538563912005	1678.3686261876887	1	5	12	Topaz1	87
3197275	847.127238814382	1580.376242275576	1	5	12	Topors	87
3197276	924.1669521447626	1781.90380747338	1	5	12	Topors	87
3197277	868.4548743540056	1704.181232879685	1	5	12	Tor1b	87
3197278	895.9594234961878	1801.1758637709574	1	5	12	Tor1b	87
3197279	1133.7037311668132	1863.159682202024	1	5	12	Tor1b	87
3197280	914.2569278352538	1597.18412678625	1	5	12	Tor1b	87
3197281	935.4542280386875	1738.176028916999	1	5	12	Tor1b	87
3197282	752.7083086189539	1685.43866361615	1	5	12	Tor1b	87
3197283	957.7108434216086	1867.4196990634807	1	5	12	Tor1b	87
3197284	1081.7888736826148	1815.0200441516572	1	5	12	Tor1b	87
3197285	795.9541010969572	1641.6878654668094	1	5	12	Tor1b	87
3197286	795.2663021456042	1738.6708852869187	1	5	12	Tor2a	87
3197287	963.0093537360576	1736.6688897119461	1	5	12	Tor2a	87
3197288	771.7649277170826	1547.4290519983665	1	5	12	Tor2a	87
3197289	782.5173241671704	1780.6692988968207	1	5	12	Tor2a	87
3197290	759.3980433833308	1639.325867520811	1	5	12	Tor4a	87
3197291	820.1447154549975	1592.2885319539118	1	5	12	Tor4a	87
3197292	880.3931048185774	1730.5079897943072	1	5	12	Tor4a	87
3197293	722.8915188378453	1662.0351230500064	1	5	12	Tor4a	87
3197294	811.4432276059131	1515.2964081801097	1	5	12	Tox4	87
3197295	1031.6909232593343	1666.0311387248894	1	5	12	Tox4	87
3197296	872.948335678043	1693.2867837741078	1	5	12	Tox4	87
3197297	995.9427544445705	1676.0322605158754	1	5	12	Tox4	87
3197298	749.4498659429942	1614.5451317861175	1	5	12	Tox4	87
3197299	843.1903403635075	1476.5465940495376	1	5	12	Tox4	87
3197300	997.8617926774136	1670.6921479964967	1	5	12	Tox4	87
3197301	817.0815925888461	1516.7020915757437	1	5	12	Tox4	87
3197302	1065.9813581211288	1859.2529562666714	1	5	12	Tpcn1	87
3197303	933.983206085381	1818.5112908485066	1	5	12	Tpcn1	87
3197304	942.971255557546	1601.0174576577133	1	5	12	Tpcn1	87
3197305	989.2283438805216	1759.5101194371914	1	5	12	Tpcn1	87
3197306	868.9756914260463	1641.5201945574922	1	5	12	Tpcn1	87
3197307	898.526338396572	1801.3847281757203	1	5	12	Tpd52	87
3197308	730.5457303961693	1625.6891129311782	1	5	12	Tpd52	87
3197309	785.0242885396572	1589.8841408669696	1	5	12	Tpd52	87
3197310	1050.6120870872105	1664.421653405131	1	5	12	Tpk1	87
3197311	994.1178346385881	1752.4183815211752	1	5	12	Tpk1	87
3197312	716.0357970622894	1651.825862634395	1	5	12	Tpx2	87
3197313	949.0341096540632	1799.0790097439817	1	5	12	Tpx2	87
3197314	908.787498827944	1529.0781941409127	1	5	12	Tpx2	87
3197315	999.2836105283756	1841.0796714339751	1	5	12	Tpx2	87
3197316	822.7874767551484	1523.8270900437815	1	5	12	Tpx2	87
3197317	1083.7836314637443	1845.0807431809653	1	5	12	Tpx2	87
3197318	900.2834845153358	1843.828426838503	1	5	12	Tpx2	87
3197319	914.2860386904522	1646.3283808925876	1	5	12	Tpx2	87
3197320	847.0345266236006	1760.3276557417157	1	5	12	Tpx2	87
3197321	992.2849638509339	1734.5795059774614	1	5	12	Tpx2	87
3197322	1014.035463394018	1700.5797211537429	1	5	12	Tpx2	87
3197323	797.03465676268	1743.5770229909895	1	5	12	Tpx2	87
3197324	852.0349522138824	1726.32768715435	1	5	12	Tpx2	87
3197325	945.5359475501664	1653.8288097810928	1	5	12	Tpx2	87
3197326	685.1335455885243	1628.325697658355	1	5	12	Tpx2	87
3197327	1027.533816336877	1829.829994135065	1	5	12	Tpx2	87
3197328	971.2857085103037	1676.3291580557209	1	5	12	Tpx2	87
3197329	715.5363221709948	1604.3258288721966	1	5	12	Tpx2	87
3197330	1033.130694298784	1813.3324952804294	1	5	12	Tpx2	87
3197331	932.783989267865	1808.0788190191854	1	5	12	Tpx2	87
3197332	941.5340142700675	1805.078907265291	1	5	12	Tpx2	87
3197333	1068.5510600105088	1780.715088295322	1	5	12	Traf1	87
3197334	1001.144202398082	1850.9300540461006	1	5	12	Traf2	87
3197335	830.4409550769683	1560.7663094586517	1	5	12	Traf4	87
3197336	823.1997295353797	1796.2606509184552	1	5	12	Traf4	87
3197337	968.6421957508137	1760.1405218871091	1	5	12	Traf5	87
3197338	943.1381666261834	1620.6476260325894	1	5	12	Traf5	87
3197339	906.0970269623731	1705.0232110948366	1	5	12	Traf5	87
3197340	964.3162730893083	1688.7228290199826	1	5	12	Traip	87
3197341	607.316942803876	1630.720404018258	1	5	12	Traip	87
3197342	919.8165056772904	1662.4724942060977	1	5	12	Traip	87
3197343	1044.9673454109713	1747.1748300649801	1	5	12	Trak1	87
3197344	671.9619105925998	1624.909941166342	1	5	12	Trak1	87
3197345	918.1898392033004	1641.6084358627293	1	5	12	Trak1	87
3197346	1045.042757351558	1727.7914919187606	1	5	12	Trak1	87
3197347	1054.6518190222114	1707.300305129871	1	5	12	Trak1	87
3197348	695.9383301988756	1646.262068617533	1	5	12	Trappc10	87
3197349	854.689854083441	1756.3652587343431	1	5	12	Trappc10	87
3197350	1052.684772022193	1792.3545973822897	1	5	12	Trappc10	87
3197351	707.6930443773583	1717.1235936369376	1	5	12	Trappc10	87
3197352	980.9951121010431	1780.9880134538328	1	5	12	Trappc10	87
3197353	941.9107127823559	1625.382862434085	1	5	12	Treml4	87
3197354	721.96536646663	1592.024288425814	1	5	12	Trerf1	87
3197355	886.4655599901645	1828.7573128989293	1	5	12	Trerf1	87
3197356	786.3468979711442	1706.4711762309587	1	5	12	Trerf1	87
3197357	692.719155430008	1661.7719308853507	1	5	12	Trerf1	87
3197358	1077.2690745370357	1804.7874106252048	1	5	12	Trh	87
3197359	776.9073482472328	1693.1830908958111	1	5	12	Trh	87
3197360	982.5436674029801	1651.0673120261333	1	5	12	Trim15	87
3197361	799.5501814762415	1763.0692878816456	1	5	12	Trim15	87
3197362	999.2414161062843	1605.9372995602725	1	5	12	Trim16	87
3197363	1076.2263314310912	1838.8585185620475	1	5	12	Trim16	87
3197364	969.9436977923938	1723.4511826597893	1	5	12	Trim16	87
3197365	1059.9879080802662	1737.4410062381398	1	5	12	Trim16	87
3197366	1032.0434149553187	1734.981760191843	1	5	12	Trim17	87
3197367	862.1963424621621	1567.6105219422273	1	5	12	Trim24	87
3197368	746.7182628111493	1741.6996062911462	1	5	12	Trim24	87
3197369	798.4676786902986	1757.9463453104208	1	5	12	Trim24	87
3197370	988.2069362775818	1659.1888584807095	1	5	12	Trim24	87
3197371	706.4639222539535	1640.704667091276	1	5	12	Trim24	87
3197372	913.9449209882478	1722.8374153538296	1	5	12	Trim28	87
3197373	673.2700111975806	1671.123374008562	1	5	12	Trim28	87
3197374	750.0179765403603	1672.3729933040786	1	5	12	Trim28	87
3197375	1062.0101015134485	1812.3679191207082	1	5	12	Trim28	87
3197376	1023.0106867209909	1700.3711107761908	1	5	12	Trim28	87
3197377	895.7056337266018	1573.7922792054233	1	5	12	Trim28	87
3197378	871.2650251668796	1753.8702905488515	1	5	12	Trim28	87
3197379	1122.0088372544503	1898.115357437792	1	5	12	Trim28	87
3197380	770.6162855249707	1569.8393419861804	1	5	12	Trim28	87
3197381	921.7636085038109	1742.3704006824573	1	5	12	Trim28	87
3197382	1044.0103554334514	1757.119496600433	1	5	12	Trim28	87
3197383	838.0148457331115	1495.8774088071668	1	5	12	Trim28	87
3197384	789.2668244887543	1653.3733760584419	1	5	12	Trim28	87
3197385	946.0131993742148	1799.8687367638709	1	5	12	Trim28	87
3197386	764.0181187909334	1803.1194260350558	1	5	12	Trim28	87
3197387	699.0193875074503	1683.6229173914126	1	5	12	Trim28	87
3197388	772.7667185127026	1520.877016929481	1	5	12	Trim28	87
3197389	988.3701195703206	1740.788337908896	1	5	12	Trim28	87
3197390	964.7621667873314	1677.8719846421875	1	5	12	Trim28	87
3197391	834.9486554496076	1523.840992208081	1	5	12	Trim28	87
3197392	730.5186400126993	1705.6222025214286	1	5	12	Trim28	87
3197393	623.0212999471954	1648.8741728378704	1	5	12	Trim28	87
3197394	769.7677012907001	1739.371128073683	1	5	12	Trim28	87
3197395	738.018349802274	1686.872663554898	1	5	12	Trim28	87
3197396	1031.0100338207494	1593.6239597495924	1	5	12	Trim28	87
3197397	672.393591573977	1625.9398812157967	1	5	12	Trim28	87
3197398	997.011856275913	1808.1182917993508	1	5	12	Trim28	87
3197399	815.2658670296483	1593.1248633169323	1	5	12	Trim28	87
3197400	735.0183288709918	1666.123251739562	1	5	12	Trim28	87
3197401	735.0180854689498	1604.1249052981973	1	5	12	Trim28	87
3197402	986.6094718358935	1775.836987866788	1	5	12	Trim28	87
3197403	683.2698721752926	1701.1225190837672	1	5	12	Trim28	87
3197404	952.0125720503111	1689.6216951123668	1	5	12	Trim28	87
3197405	1048.260429203837	1798.368370367341	1	5	12	Trim28	87
3197406	751.0177770730088	1637.3739538259465	1	5	12	Trim28	87
3197407	946.0131038358618	1780.3692703660176	1	5	12	Trim28	87
3197408	751.9498654753262	1584.8388185579781	1	5	12	Trim28	87
3197409	735.7681513085843	1627.3742987795322	1	5	12	Trim28	87
3197410	977.0370532109731	1806.4534156299396	1	5	12	Trim28	87
3197411	1046.2604489303253	1786.8686833209276	1	5	12	Trim28	87
3197412	752.0180885747292	1715.6218301114855	1	5	12	Trim28	87
3197413	851.0155040123362	1736.8708381965994	1	5	12	Trim28	87
3197414	625.0212793907458	1656.873948154564	1	5	12	Trim28	87
3197415	762.0172129872881	1570.1257114598516	1	5	12	Trim28	87
3197416	914.5130750980273	1567.3751733753465	1	5	12	Trim28	87
3197417	734.7686134734922	1727.621579201857	1	5	12	Trim28	87
3197418	754.5181051044106	1741.121137764909	1	5	12	Trim28	87
3197419	775.3554265704944	1626.2634094088091	1	5	12	Trim28	87
3197420	730.0187782907028	1741.8712271219702	1	5	12	Trim28	87
3197421	798.0162106785561	1567.1256645294097	1	5	12	Trim28	87
3197422	1070.0098885699608	1809.8679468336431	1	5	12	Trim28	87
3197423	941.5133106332307	1796.618859882696	1	5	12	Trim28	87
3197424	939.0198730990056	1782.59381553888	1	5	12	Trim28	87
3197425	653.1122211331434	1632.702351238053	1	5	12	Trim35	87
3197426	889.1156076145628	1869.6827599959597	1	5	12	Trim35	87
3197427	981.6661015811377	1573.1361235838576	1	5	12	Trim35	87
3197428	937.6067435058375	1721.4355153770643	1	5	12	Trim35	87
3197429	1138.358115868211	1891.6699310469792	1	5	12	Trim35	87
3197430	824.1019201826073	1541.4471984397123	1	5	12	Trim35	87
3197431	919.8626259442079	1829.932640224598	1	5	12	Trim35	87
3197432	1037.359052058041	1839.6766009799057	1	5	12	Trim35	87
3197433	811.6090040721099	1678.943079859051	1	5	12	Trim35	87
3197434	833.8642363897554	1802.187768413938	1	5	12	Trim35	87
3197435	1019.1045922266841	1734.6810930911442	1	5	12	Trim35	87
3197436	986.3611243305733	1846.178859772512	1	5	12	Trim35	87
3197437	749.6114923907601	1686.1958426567185	1	5	12	Trim35	87
3197438	783.0123412313859	1694.1392216220647	1	5	12	Trim35	87
3197439	832.5312934747809	1575.3751569027172	1	5	12	Trim35	87
3197440	706.1087262780594	1598.2009689839788	1	5	12	Trim35	87
3197441	758.8580506548024	1621.6976010552803	1	5	12	Trim35	87
3197442	856.5445579184602	1715.2561772412346	1	5	12	Trim35	87
3197443	970.6776119281773	1848.1254491390366	1	5	12	Trim35	87
3197444	672.0159382178649	1683.3409569874248	1	5	12	Trim35	87
3197445	1025.854957560971	1746.9303506364938	1	5	12	Trim35	87
3197446	953.1068894346387	1735.1842756613187	1	5	12	Trim35	87
3197447	804.1032188071956	1553.9477373865757	1	5	12	Trim35	87
3197448	1002.9890284735468	1796.0963823193317	1	5	12	Trim39	87
3197449	981.2336766969906	1673.850258464048	1	5	12	Trim39	87
3197450	884.9888489679788	1735.6034412819786	1	5	12	Trim39	87
3197451	697.4227311591194	1742.1610557688505	1	5	12	Trim56	87
3197452	817.1716533827523	1846.9062726816924	1	5	12	Trim56	87
3197453	854.4139456866847	1475.4148576607881	1	5	12	Trim56	87
3197454	1051.121796570316	1731.42965780949	1	5	12	Trim56	87
3197455	888.1687467812937	1784.406531931902	1	5	12	Trim56	87
3197456	751.4225928574585	1808.9084138015317	1	5	12	Trim56	87
3197457	1139.413824569774	1859.4000764370055	1	5	12	Trim56	87
3197458	840.1656411403615	1548.6633032111597	1	5	12	Trim56	87
3197459	1026.6671632815255	1887.6514352169768	1	5	12	Trim56	87
3197460	1040.1633854498066	1698.9059027519356	1	5	12	Trim56	87
3197461	662.3891127618477	1660.1626487608999	1	5	12	Trim66	87
3197462	866.9021796722386	1754.516300422116	1	5	12	Trim71	87
3197463	1059.9666036654464	1853.6132431448802	1	5	12	Trim71	87
3197464	870.7865990790151	1762.2097119339876	1	5	12	Trim71	87
3197465	854.6894546909314	1479.3851975403375	1	5	12	Trim8	87
3197466	1152.192041470639	1873.3645497996183	1	5	12	Trim8	87
3197467	998.6961759864454	1856.1195827910547	1	5	12	Trim8	87
3197468	932.6891504602229	1549.1307984689324	1	5	12	Trim8	87
3197469	995.2034979082864	1746.6762172079625	1	5	12	Trim8	87
3197470	1092.190693706094	1765.6195690654397	1	5	12	Trim8	87
3197471	729.9493005949507	1686.1326123468416	1	5	12	Trim8	87
3197472	934.1957144452549	1774.123951986172	1	5	12	Trim8	87
3197473	935.4442603159207	1725.87537332299	1	5	12	Trim8	87
3197474	891.9390896204159	1505.1333202832197	1	5	12	Trim8	87
3197475	870.425497644022	1574.00115890428	1	5	12	Trip13	87
3197476	1087.925587665888	1778.496078007576	1	5	12	Trip13	87
3197477	878.678076182844	1787.4986239105363	1	5	12	Trip13	87
3197478	974.6530597182065	1682.557033260883	1	5	12	Trip13	87
3197479	844.6775257441341	1713.4998935599515	1	5	12	Trip13	87
3197480	1049.1744461523388	1654.4979565880255	1	5	12	Trip13	87
3197481	1059.6760440884193	1789.2463149965274	1	5	12	Trip13	87
3197482	861.6778022135325	1751.4992293580601	1	5	12	Trip13	87
3197483	1106.9259161007117	1821.4953498119494	1	5	12	Trip13	87
3197484	757.7269780445654	1719.394325512771	1	5	12	Trip4	87
3197485	1048.7165620208011	1707.3888917534744	1	5	12	Trip4	87
3197486	918.0385359185627	1551.459958848862	1	5	12	Trip6	87
3197487	881.5415997252753	1793.7042834019162	1	5	12	Trip6	87
3197488	1047.035655871851	1585.7079623646753	1	5	12	Trip6	87
3197489	906.2901402490126	1701.456333980712	1	5	12	Trip6	87
3197490	703.0942361591857	1672.3845054831163	1	5	12	Trip6	87
3197491	723.0437453617874	1594.460614093044	1	5	12	Trip6	87
3197492	853.0415904372448	1713.7065033644212	1	5	12	Trip6	87
3197493	708.0446903535803	1659.459136398173	1	5	12	Trip6	87
3197494	708.7888535872556	1614.591327527112	1	5	12	Trmt13	87
3197495	883.7105289494796	1576.5366344136023	1	5	12	Trmt13	87
3197496	747.3517269282017	1638.517841939019	1	5	12	Trmt6	87
3197497	1073.348339661608	1818.0042530065994	1	5	12	Trmt6	87
3197498	983.3512342738795	1839.2561963519456	1	5	12	Trmt6	87
3197499	967.7634406290031	1724.5405073324548	1	5	12	Trove2	87
3197500	779.0145431338033	1571.0546408772109	1	5	12	Trove2	87
3197501	1105.2626635720972	1837.0301528298417	1	5	12	Trove2	87
3197502	936.3520060475964	1737.238220383786	1	5	12	Trp53bp2	87
3197503	1058.8472269728918	1731.9852134707237	1	5	12	Trp53bp2	87
3197504	1010.3480246282044	1692.2379958916495	1	5	12	Trp53bp2	87
3197505	790.8527520566626	1554.2489463883633	1	5	12	Trp53bp2	87
3197506	684.1085713718624	1622.249167057938	1	5	12	Trp53bp2	87
3197507	978.1875930755833	1787.248581634444	1	5	12	Trp53bp2	87
3197508	938.6053762156388	1869.4831368812556	1	5	12	Trp53bp2	87
3197509	717.855885111746	1568.2503193992432	1	5	12	Trp53bp2	87
3197510	785.4395242587049	1568.9489236717623	1	5	12	Trp53inp2	87
3197511	820.7017896162403	1557.415021043051	1	5	12	Trp73	87
3197512	733.5067920922579	1580.8587514890357	1	5	12	Trp73	87
3197513	951.4044818029386	1849.3072725744487	1	5	12	Trpc4ap	87
3197514	750.1589943617937	1583.567815743546	1	5	12	Trpc4ap	87
3197515	833.1583897791334	1845.0583895118968	1	5	12	Trpc4ap	87
3197516	1019.4003909007579	1630.56400194394	1	5	12	Trpc4ap	87
3197517	897.1560890458866	1824.5585294510652	1	5	12	Trpc4ap	87
3197518	596.4144789856451	1626.567639468546	1	5	12	Trpc4ap	87
3197519	865.4049312822216	1556.067761254887	1	5	12	Trpc4ap	87
3197520	1154.3978225063481	1864.5550719105877	1	5	12	Trpc4ap	87
3197521	1021.4011250764263	1728.0607213466	1	5	12	Trpc4ap	87
3197522	778.4078813181111	1563.5682350017369	1	5	12	Trpc4ap	87
3197523	679.9115897601894	1612.5674207771815	1	5	12	Trpc4ap	87
3197524	887.4138641314267	1705.2028132692246	1	5	12	Trpc4ap	87
3197525	803.6587580746166	1770.8111058939592	1	5	12	Trpc4ap	87
3197526	740.4102930369002	1701.5639428583454	1	5	12	Trpc4ap	87
3197527	826.9059688460064	1528.5689852104606	1	5	12	Trpc4ap	87
3197528	672.4122689331899	1664.0657545846207	1	5	12	Trpc4ap	87
3197529	743.4094763361043	1614.8168148681725	1	5	12	Trpc4ap	87
3197530	856.4077128030187	1857.5577741274678	1	5	12	Trpc4ap	87
3197531	766.4081576650976	1548.5688351581923	1	5	12	Trpc4ap	87
3197532	1041.6506718816247	1752.0597560355359	1	5	12	Trpc4ap	87
3197533	792.4075879061234	1584.5674179769635	1	5	12	Trpc4ap	87
3197534	974.0451359383142	1867.4728091889183	1	5	12	Trpc4ap	87
3197535	1035.3997144585512	1614.0644345009282	1	5	12	Trpc4ap	87
3197536	821.4061931626874	1532.8189061890594	1	5	12	Trpc4ap	87
3197537	1156.6479389046108	1885.8043523988658	1	5	12	Trpc4ap	87
3197538	1029.7398762952998	1826.609240508385	1	5	12	Trpm8	87
3197539	845.743091254641	1745.3336623733733	1	5	12	Trpv3	87
3197540	1003.7865226505987	1701.0682792472637	1	5	12	Trpv6	87
3197541	1022.5703021378899	1723.6690386884238	1	5	12	Trub1	87
3197542	984.8271400426694	1843.417126307057	1	5	12	Trub1	87
3197543	957.2820903835849	1781.7704586499804	1	5	12	Tsc2	87
3197544	808.8120537574387	1528.8599844618964	1	5	12	Tsc2	87
3197545	734.3091439341972	1686.109240765853	1	5	12	Tsc2	87
3197546	859.3065415775324	1861.6119279842862	1	5	12	Tsc2	87
3197547	914.3105745682929	1635.8621358345374	1	5	12	Tsc2	87
3197548	891.3069728245202	1844.36240825514	1	5	12	Tsc2	87
3197549	721.0615780260417	1540.8585668809164	1	5	12	Tsc2	87
3197550	828.3302915065615	1809.919795446361	1	5	12	Tsc2	87
3197551	892.2839762252642	1816.6016710590156	1	5	12	Tsc2	87
3197552	857.2334767636273	1791.7565706845617	1	5	12	Tshz3	87
3197553	1010.0393546680234	1820.891266417074	1	5	12	Tspan10	87
3197554	936.8291212968804	1611.103733528864	1	5	12	Tspan11	87
3197555	789.577917472895	1713.101902715429	1	5	12	Tspan11	87
3197556	871.8266387373051	1817.1029146403152	1	5	12	Tspan11	87
3197557	826.8304718243439	1507.6024512656795	1	5	12	Tspan11	87
3197558	902.0778973468706	1714.3533005265415	1	5	12	Tspan11	87
3197559	979.3863609047926	1834.032204225319	1	5	12	Tspan5	87
3197560	644.1399064768132	1662.8088523301444	1	5	12	Tspan5	87
3197561	756.1341582400437	1642.3030890566504	1	5	12	Tspan5	87
3197562	724.9675042931949	1724.2610410837199	1	5	12	Tspan5	87
3197563	1028.3826993620705	1805.5304841516504	1	5	12	Tspan5	87
3197564	828.1240561531013	1520.0538247571417	1	5	12	Tspan5	87
3197565	1027.8800497299985	1760.0323566195052	1	5	12	Tspan5	87
3197566	967.7089632331673	1825.287143820799	1	5	12	Tsr1	87
3197567	716.9684887618699	1699.5471417222143	1	5	12	Tsr1	87
3197568	880.3392932082528	1569.181899116233	1	5	12	Tsr1	87
3197569	757.9644016637983	1566.8026231859008	1	5	12	Tsr1	87
3197570	931.2094579295672	1753.7910702970519	1	5	12	Tsr1	87
3197571	1036.9551906535912	1791.2875805884933	1	5	12	Tsr1	87
3197572	964.9573502049348	1720.2920675758862	1	5	12	Tsr1	87
3197573	734.6814283342516	1689.844848556264	1	5	12	Tsr1	87
3197574	1052.091376590954	1851.8646741078678	1	5	12	Tsr2	87
3197575	735.4979638424206	1622.9834657968725	1	5	12	Tssc1	87
3197576	1059.7699914414536	1878.1334243913775	1	5	12	Tssc1	87
3197577	1052.2687059458303	1810.636272945228	1	5	12	Tssc1	87
3197578	771.1984365246026	1578.5948602027674	1	5	12	Tssc1	87
3197579	943.0689290876453	1799.8881348226848	1	5	12	Tssk1	87
3197580	769.9634124381797	1645.8899624054634	1	5	12	Ttc21b	87
3197581	974.2926289444899	1725.470062926923	1	5	12	Ttc39b	87
3197582	867.2705396275584	1738.384913846243	1	5	12	Ttc39b	87
3197583	793.2354364601915	1597.6883919301465	1	5	12	Ttc7b	87
3197584	1055.062011797958	1843.2589448706467	1	5	12	Ttc8	87
3197585	680.766976525806	1632.005981088513	1	5	12	Ttc8	87
3197586	1006.1049165430345	1836.9784682694833	1	5	12	Ttc8	87
3197587	725.6606059771627	1683.2754674500052	1	5	12	Ttf2	87
3197588	1080.8997839828917	1831.0058341008046	1	5	12	Ttf2	87
3197589	871.1589665769577	1821.013911897245	1	5	12	Ttf2	87
3197590	916.0193682761086	1589.9867615848273	1	5	12	Ttf2	87
3197591	724.5381568546869	1653.9738806895148	1	5	12	Ttf2	87
3197592	1103.8999597279392	1864.253483098159	1	5	12	Ttf2	87
3197593	1107.8571609823814	1828.9517721446737	1	5	12	Ttf2	87
3197594	736.6600699829039	1682.5251020939652	1	5	12	Ttf2	87
3197595	875.6353722683375	1648.3979453920008	1	5	12	Ttll1	87
3197596	1001.900647556635	1728.274245026863	1	5	12	Ttll1	87
3197597	828.401282501446	1579.0369353863355	1	5	12	Ttll1	87
3197598	978.1492282403213	1670.2774192478591	1	5	12	Ttll1	87
3197599	972.5519666798294	1771.9690942259324	1	5	12	Ttll1	87
3197600	652.666922141447	1627.8043325370934	1	5	12	Ttll4	87
3197601	789.3211331161356	1756.3638478324622	1	5	12	Ttll4	87
3197602	855.6662667371397	1714.2985344344725	1	5	12	Ttll4	87
3197603	681.1445225512513	1625.1723385991445	1	5	12	Ttll4	87
3197604	971.232428439453	1683.0015632217549	1	5	12	Ttll5	87
3197605	910.5837905440994	1650.6867981560115	1	5	12	Ttll5	87
3197606	871.1817492389317	1693.4367759303439	1	5	12	Ttll5	87
3197607	956.5814353013075	1695.0208762833063	1	5	12	Ttll5	87
3197608	917.7713022679845	1557.2934039977365	1	5	12	Ttll6	87
3197609	705.2602184978896	1598.0870129264204	1	5	12	Ttpal	87
3197610	992.8566260902512	1752.6810224982967	1	5	12	Ttpal	87
3197611	802.1107456679889	1519.6753137732185	1	5	12	Ttpal	87
3197612	720.8556908086139	1722.4246991386176	1	5	12	Ttpal	87
3197613	946.7045015806049	1767.37644305033	1	5	12	Tubb4a	87
3197614	731.7342308117795	1560.9355535601476	1	5	12	Tubgcp6	87
3197615	611.2355553000417	1634.1815454177295	1	5	12	Tubgcp6	87
3197616	776.4831381408351	1564.9363538052032	1	5	12	Tubgcp6	87
3197617	897.0193329046175	1674.6913812491991	1	5	12	Tvp23a	87
3197618	1141.9374237632326	1880.279687108283	1	5	12	Twsg1	87
3197619	1017.1845301372958	1610.2898282840795	1	5	12	Twsg1	87
3197620	788.1931001544531	1714.2923333892486	1	5	12	Twsg1	87
3197621	949.1917072470598	1841.0351933374864	1	5	12	Twsg1	87
3197622	855.4445515806053	1855.2869964344638	1	5	12	Twsg1	87
3197623	883.1925909708397	1802.2877651134104	1	5	12	Twsg1	87
3197624	795.443577374522	1743.291379892491	1	5	12	Twsg1	87
3197625	816.4432439323077	1753.2906244978603	1	5	12	Twsg1	87
3197626	930.1865761852987	1596.7922096962177	1	5	12	Twsg1	87
3197627	778.3304565897001	1554.7547188514038	1	5	12	Txk	87
3197628	752.3290012578595	1681.0042528001673	1	5	12	Txk	87
3197629	925.7558030887691	1869.3678111277654	1	5	12	Txndc5	87
3197630	885.9941854862278	1581.1332733389124	1	5	12	Txndc5	87
3197631	1048.2437012056496	1734.1184636595772	1	5	12	Txndc5	87
3197632	910.2508687581469	1748.3742391800988	1	5	12	Txndc5	87
3197633	828.5051962808622	1758.3776001960728	1	5	12	Txndc5	87
3197634	844.2417126303108	1486.3896870679425	1	5	12	Txndc5	87
3197635	923.9955329507718	1648.1283337463408	1	5	12	Txndc5	87
3197636	931.9932406244382	1607.3798824240566	1	5	12	Txndc5	87
3197637	939.9923432396544	1596.1300370714887	1	5	12	Txndc5	87
3197638	930.9914581413574	1568.131767414971	1	5	12	Txndc5	87
3197639	949.502678598882	1826.6187162948077	1	5	12	Txndc5	87
3197640	856.2551669807278	1785.8749983852963	1	5	12	Txndc5	87
3197641	900.7446195409126	1605.3814333851249	1	5	12	Txndc5	87
3197642	888.5065269115502	1847.1206033402975	1	5	12	Txndc5	87
3197643	870.3485129469469	1725.4387195664267	1	5	12	Txndc5	87
3197644	960.6816741582634	1805.7633541655598	1	5	12	Txndc5	87
3197645	1037.1755378755843	1811.8319499864585	1	5	12	Txndc9	87
3197646	800.6727061353843	1573.3488664874922	1	5	12	Txndc9	87
3197647	1070.298448451396	1791.500093251242	1	5	12	Uap1l1	87
3197648	755.0515781012203	1596.5121006328034	1	5	12	Uap1l1	87
3197649	1072.9627336556764	1774.0476164029822	1	5	12	Uba2	87
3197650	921.2138506107701	1544.061598250782	1	5	12	Uba2	87
3197651	726.917146927313	1728.0805997535201	1	5	12	Uba2	87
3197652	787.2204525625974	1569.813738878421	1	5	12	Uba2	87
3197653	747.3617283325351	1561.0854691382203	1	5	12	Uba2	87
3197654	848.0106066433292	1514.0153601814882	1	5	12	Uba2	87
3197655	857.967442593193	1575.561748959084	1	5	12	Uba2	87
3197656	723.4761719026088	1686.3100978571583	1	5	12	Uba2	87
3197657	1099.9624379398601	1811.0453028093407	1	5	12	Uba2	87
3197658	721.9724722083546	1533.0669872337508	1	5	12	Uba2	87
3197659	746.0801389146043	1536.9755466615184	1	5	12	Ubald1	87
3197660	861.3241333427503	1492.7235197302034	1	5	12	Ubald1	87
3197661	956.4858618661261	1552.88892275061	1	5	12	Ubald1	87
3197662	902.074706525786	1559.7195518993735	1	5	12	Ubald1	87
3197663	697.5607350842666	1605.8761942007693	1	5	12	Ubald1	87
3197664	1037.9410584067011	1746.6709306864195	1	5	12	Ubald1	87
3197665	993.1627004716378	1644.2462595754841	1	5	12	Ubap2l	87
3197666	801.1546768889957	1640.539598621046	1	5	12	Ubap2l	87
3197667	1030.2302698965275	1826.1093771789758	1	5	12	Ubap2l	87
3197668	1107.9048286867078	1871.0272629727674	1	5	12	Ubap2l	87
3197669	947.1573922516075	1851.5318135988832	1	5	12	Ubap2l	87
3197670	857.1684021307074	1747.9153986693752	1	5	12	Ubap2l	87
3197671	754.0915054303318	1595.6400795224242	1	5	12	Ubap2l	87
3197672	960.1606434930721	1561.5821212009498	1	5	12	Ubap2l	87
3197673	850.6504813970025	1516.0406691952871	1	5	12	Ubap2l	87
3197674	722.2313421278403	1579.7817318523541	1	5	12	Ubap2l	87
3197675	986.9061063447087	1832.0311431282585	1	5	12	Ubap2l	87
3197676	792.1549770780133	1645.5397376767296	1	5	12	Ubap2l	87
3197677	921.1569933292315	1817.7831357022728	1	5	12	Ubap2l	87
3197678	1020.4272971189961	1823.6211533410988	1	5	12	Ubap2l	87
3197679	707.1681382304904	1655.2551373141143	1	5	12	Ubap2l	87
3197680	769.7907357675999	1660.2035598215778	1	5	12	Ubash3a	87
3197681	782.0901050011971	1554.1508697377353	1	5	12	Ube2d2a	87
3197682	868.835675514682	1489.6508859617702	1	5	12	Ube2d2a	87
3197683	863.3400935199611	1663.6453020021718	1	5	12	Ube2d2a	87
3197684	738.0953265810483	1709.8968273035887	1	5	12	Ube2d2a	87
3197685	817.0893874426222	1571.3994524432235	1	5	12	Ube2d2a	87
3197686	733.1842363138136	1669.3125196288966	1	5	12	Ube2d2a	87
3197687	726.7649566576337	1727.8502784503296	1	5	12	Ube2d2a	87
3197688	1057.8432199524536	1757.9684766882144	1	5	12	Ube2d2a	87
3197689	757.4056953456545	1626.481060901899	1	5	12	Ube2i	87
3197690	1047.1437201879662	1586.720714293106	1	5	12	Ube2i	87
3197691	711.1609235394606	1714.4797852359036	1	5	12	Ube2i	87
3197692	1144.9005552265712	1841.457634558006	1	5	12	Ube2i	87
3197693	964.4016729055741	1709.7196768269005	1	5	12	Ube2i	87
3197694	1052.1535678742175	1833.7116735360578	1	5	12	Ube2i	87
3197695	863.1488018458991	1549.7295073723394	1	5	12	Ube2i	87
3197696	1013.2582190152639	1637.743554075094	1	5	12	Ube2i	87
3197697	948.0588193677859	1800.7546713576914	1	5	12	Ube2i	87
3197698	1065.8950512398424	1636.2181856622135	1	5	12	Ube2i	87
3197699	1097.3999445883449	1784.4616025315786	1	5	12	Ube2i	87
3197700	736.410627864833	1729.4782279708513	1	5	12	Ube2i	87
3197701	1116.817287567699	1866.0905051163984	1	5	12	Ube2i	87
3197702	1051.6532041679197	1824.4620328902863	1	5	12	Ube2i	87
3197703	1085.1491653622193	1754.4631720544212	1	5	12	Ube2i	87
3197704	792.1528699453315	1587.4810412909162	1	5	12	Ube2i	87
3197705	1040.3987920635395	1705.7167315796105	1	5	12	Ube2i	87
3197706	690.1608463228038	1693.981368436416	1	5	12	Ube2i	87
3197707	836.6505840078175	1570.4798428566212	1	5	12	Ube2i	87
3197708	709.9095990750629	1680.7310419434766	1	5	12	Ube2i	87
3197709	1031.6439892464707	1579.7215995468018	1	5	12	Ube2i	87
3197710	1132.9020400232785	1867.4571913860843	1	5	12	Ube2i	87
3197711	743.1567083283664	1638.7311941228868	1	5	12	Ube2i	87
3197712	1103.9328187320314	1875.3978585847651	1	5	12	Ube2i	87
3197713	981.5142758893351	1597.9406204282072	1	5	12	Ube2k	87
3197714	844.2651188771985	1484.9498319084855	1	5	12	Ube2k	87
3197715	746.1296806853737	1700.3769679183436	1	5	12	Ube2k	87
3197716	947.0195314059968	1706.1879389157614	1	5	12	Ube2k	87
3197717	961.0621484431042	1593.9826725543721	1	5	12	Ube2n	87
3197718	964.318747969538	1847.2240288508167	1	5	12	Ube2n	87
3197719	961.6895036505357	1556.9560258557049	1	5	12	Ube2n	87
3197720	997.0621228209937	1638.7302109747193	1	5	12	Ube2n	87
3197721	770.2270307927271	1736.3975813534053	1	5	12	Ube2ql1	87
3197722	909.2910852744957	1720.5323094456135	1	5	12	Ube3b	87
3197723	1022.9979759873862	1609.9772296081808	1	5	12	Ube3b	87
3197724	1010.2361043652598	1774.9075599543187	1	5	12	Ube3b	87
3197725	987.7367491840896	1696.4097918984198	1	5	12	Ube3b	87
3197726	981.5460913943897	1834.665218236818	1	5	12	Ubiad1	87
3197727	700.3075929322129	1653.9271614752813	1	5	12	Ubiad1	87
3197728	1032.0426021203584	1742.9190768325366	1	5	12	Ubiad1	87
3197729	874.9059058422212	1848.9522651327395	1	5	12	Ubiad1	87
3197730	836.2048509827637	1798.3392399079194	1	5	12	Ubqln1	87
3197731	974.6307111944596	1553.312422657921	1	5	12	Ubqln1	87
3197732	844.5846965440272	1579.757224268613	1	5	12	Ubqln1	87
3197733	996.1444274980258	1853.2974782542692	1	5	12	Ubqln1	87
3197734	893.3889806628306	1645.3121440368527	1	5	12	Ubqln1	87
3197735	1025.1364198108045	1717.3023516881733	1	5	12	Ubqln1	87
3197736	937.8646623230194	1764.3352719552215	1	5	12	Ubqln1	87
3197737	832.6501407353254	1815.557245129845	1	5	12	Ubqln1	87
3197738	720.1770811116946	1628.5464366755048	1	5	12	Ubr3	87
3197739	995.421775536425	1671.2795195385875	1	5	12	Ubr3	87
3197740	914.4180892715411	1566.7870928873867	1	5	12	Ubr3	87
3197741	833.0742453458702	1515.5674095347206	1	5	12	Ubr3	87
3197742	824.1706685465252	1567.542216719643	1	5	12	Ubr3	87
3197743	705.428469005259	1645.5468051977684	1	5	12	Ubr3	87
3197744	947.4192152504465	1602.7841945587684	1	5	12	Ubr3	87
3197745	724.4864274812156	1722.3591692115176	1	5	12	Ubr5	87
3197746	723.0210669492287	1504.3818003008762	1	5	12	Ubr5	87
3197747	835.5310346608633	1850.8671301719921	1	5	12	Ubr5	87
3197748	939.773364324746	1732.1166573851801	1	5	12	Ubr5	87
3197749	847.2693140176007	1555.3754912310396	1	5	12	Ubr5	87
3197750	1078.0229909195218	1829.3584384207995	1	5	12	Ubr5	87
3197751	968.2775494383652	1863.1116634982052	1	5	12	Ubr5	87
3197752	1035.7691918252206	1698.1139754326969	1	5	12	Ubr5	87
3197753	1158.1485341792552	1794.0103720785835	1	5	12	Ubr5	87
3197754	1029.0777988604607	1626.4223512565115	1	5	12	Ubr5	87
3197755	756.750237156374	1577.0992335895226	1	5	12	Ubr5	87
3197756	712.2771523652438	1654.3777359180406	1	5	12	Ubr5	87
3197757	912.5267740256477	1799.6156871689213	1	5	12	Ubr5	87
3197758	891.5182375156691	1561.8735943395668	1	5	12	Ubr5	87
3197759	1058.0138748409097	1577.116727189381	1	5	12	Ubr5	87
3197760	694.8188856540806	1681.3608149443724	1	5	12	Ubr5	87
3197761	769.0220434333723	1565.3782097610388	1	5	12	Ubr5	87
3197762	854.518595232784	1542.3755954399994	1	5	12	Ubr5	87
3197763	1093.7726576569694	1833.1077055917049	1	5	12	Ubr5	87
3197764	984.811297009791	1592.0193286074366	1	5	12	Ubr5	87
3197765	1053.233310410299	1667.2374790738388	1	5	12	Ubtd2	87
3197766	957.2296398970836	1818.4835050334648	1	5	12	Ubtd2	87
3197767	854.2384265873818	1544.2325997941612	1	5	12	Ubtd2	87
3197768	1055.230461954318	1764.7367716369665	1	5	12	Ubtd2	87
3197769	1047.252505497025	1718.6404784913896	1	5	12	Ubtd2	87
3197770	1006.2608745670747	1819.737811147285	1	5	12	Ubxn10	87
3197771	764.1153158855008	1638.355109691013	1	5	12	Ubxn10	87
3197772	867.9279791138111	1576.9009089878375	1	5	12	Ufl1	87
3197773	1082.1829626845476	1861.6269009979326	1	5	12	Ufl1	87
3197774	919.6821584414549	1703.1425114548904	1	5	12	Ufl1	87
3197775	785.6807078801434	1557.4060471648531	1	5	12	Ufl1	87
3197776	1006.1516104995993	1656.638741570668	1	5	12	Ufl1	87
3197777	911.979961709192	1655.7246457594686	1	5	12	Ugcg	87
3197778	832.9817940508381	1618.2293370181285	1	5	12	Ugcg	87
3197779	648.7418205525532	1676.2341667650808	1	5	12	Ugcg	87
3197780	877.2386887537219	1839.9682771723517	1	5	12	Ugcg	87
3197781	858.9108013676084	1718.71495807233	1	5	12	Ugdh	87
3197782	812.1568389737035	1581.7188921888317	1	5	12	Ugdh	87
3197783	1057.1606527146437	1810.9565167283586	1	5	12	Ugdh	87
3197784	994.1554046769387	1628.9617794278586	1	5	12	Ugdh	87
3197785	763.1623157190324	1715.7183261837226	1	5	12	Ugdh	87
3197786	625.9124516077106	1652.7241564024332	1	5	12	Ugdh	87
3197787	1047.1558028872237	1666.4593092612504	1	5	12	Ugdh	87
3197788	690.4120504690718	1672.471589626381	1	5	12	Ugdh	87
3197789	1069.9079491273508	1739.2072866669098	1	5	12	Ugdh	87
3197790	1122.9112979644494	1861.7033824548482	1	5	12	Ugdh	87
3197791	994.6631481554916	1852.45798975755	1	5	12	Ugdh	87
3197792	771.4050247873995	1509.2215328135649	1	5	12	Ugdh	87
3197793	958.6534782332137	1555.9642495102798	1	5	12	Ugdh	87
3197794	1024.408555653054	1734.7089401711544	1	5	12	Ugdh	87
3197795	1054.4097023307872	1782.4570939565206	1	5	12	Ugdh	87
3197796	826.4060994726941	1567.468638203386	1	5	12	Ugdh	87
3197797	1109.1593572159857	1798.9549158383466	1	5	12	Ugdh	87
3197798	721.1587958072583	1593.9718490597259	1	5	12	Ugdh	87
3197799	596.1621215475969	1628.7255901636831	1	5	12	Ugdh	87
3197800	834.1632677993261	1777.9648181285804	1	5	12	Ugdh	87
3197801	850.1529593342689	1488.4691525585183	1	5	12	Ugdh	87
3197802	785.906985788805	1573.2199572937839	1	5	12	Ugdh	87
3197803	881.1544451880453	1546.217093394213	1	5	12	Ugdh	87
3197804	918.9145608330066	1856.2105463114603	1	5	12	Ugdh	87
3197805	813.9154492422258	1830.9646284371938	1	5	12	Ugdh	87
3197806	986.162037546609	1816.45888898057	1	5	12	Ugdh	87
3197807	724.1595992766476	1618.4713251859118	1	5	12	Ugdh	87
3197808	698.567008226583	1664.0551346256807	1	5	12	Ugdh	87
3197809	1089.9105613691042	1824.4551588205939	1	5	12	Ugdh	87
3197810	1008.9064502024839	1666.4606401067372	1	5	12	Ugdh	87
3197811	965.1554877476567	1617.2129790778597	1	5	12	Ugdh	87
3197812	749.6564790834252	1540.7217577849954	1	5	12	Ugdh	87
3197813	765.4093582100713	1631.2196781131006	1	5	12	Ugdh	87
3197814	966.6587620582889	1712.4613303337787	1	5	12	Ugdh	87
3197815	878.1648606338114	1845.212154183443	1	5	12	Ugdh	87
3197816	973.4069311865856	1662.7119371289405	1	5	12	Ugdh	87
3197817	1078.1626123606177	1854.7527736484342	1	5	12	Ugdh	87
3197818	790.1635131220994	1763.4665840339744	1	5	12	Ugdh	87
3197819	967.9122079397978	1812.459593693933	1	5	12	Ugdh	87
3197820	702.0471996887828	1718.495532918396	1	5	12	Ugdh	87
3197821	669.163003217147	1689.7220265030223	1	5	12	Ugdh	87
3197822	1025.557994007692	1657.7076806686089	1	5	12	Ugdh	87
3197823	831.6550012163592	1537.968959275762	1	5	12	Ugdh	87
3197824	1146.9115165510923	1879.7022455837632	1	5	12	Ugdh	87
3197825	1082.6602033039762	1810.4556473422508	1	5	12	Ugdh	87
3197826	992.1578648751405	1699.210663933179	1	5	12	Ugdh	87
3197827	781.9124718764299	1729.2174459803496	1	5	12	Ugdh	87
3197828	989.047213094811	1876.8178882567233	1	5	12	Ugdh	87
3197829	1060.6628191380125	1874.9553175103665	1	5	12	Ugdh	87
3197830	982.4062351049586	1646.9618894298387	1	5	12	Ugdh	87
3197831	1055.1613218117716	1829.4562756784278	1	5	12	Ugdh	87
3197832	900.1654800127578	1873.7109023530525	1	5	12	Ugdh	87
3197833	864.4149471403961	1840.7127072047879	1	5	12	Ugdh	87
3197834	1042.4101810244877	1789.957390224561	1	5	12	Ugdh	87
3197835	1017.9109096641746	1799.208075951583	1	5	12	Ugdh	87
3197836	872.653000705845	1500.468173502036	1	5	12	Ugdh	87
3197837	1029.9064677110273	1677.2097348715417	1	5	12	Ugdh	87
3197838	973.1582808927221	1701.7112796051624	1	5	12	Ugdh	87
3197839	1064.911885975891	1850.4555864084136	1	5	12	Ugdh	87
3197840	757.9121749278291	1708.9686258802153	1	5	12	Ugdh	87
3197841	1013.661958445498	1827.7077402716902	1	5	12	Ugdh	87
3197842	776.9075375067871	1584.720065071766	1	5	12	Ugdh	87
3197843	736.4084740358137	1591.7213575092558	1	5	12	Ugdh	87
3197844	810.1559835851921	1555.9693963906127	1	5	12	Ugdh	87
3197845	806.6573664719997	1593.968879610245	1	5	12	Ugdh	87
3197846	1017.2052009661326	1748.5551445582532	1	5	12	Ugdh	87
3197847	1052.8940028135873	1735.7044037445903	1	5	12	Ugdh	87
3197848	956.2262943907591	1652.710845128547	1	5	12	Ugdh	87
3197849	696.1611938456347	1650.7217493483913	1	5	12	Ugdh	87
3197850	999.6603926145449	1775.4591182663048	1	5	12	Ugdh	87
3197851	1048.6605957642482	1805.2069204983995	1	5	12	Ugdh	87
3197852	951.1540046469562	1567.7143084792247	1	5	12	Ugdh	87
3197853	776.1623734156142	1723.7177399683299	1	5	12	Ugdh	87
3197854	873.6644879621147	1832.4625181303425	1	5	12	Ugdh	87
3197855	1029.1554025823966	1645.9602778939723	1	5	12	Ugdh	87
3197856	833.6558770137364	1564.468446326823	1	5	12	Ugdh	87
3197857	1048.1599485741935	1786.4572455596094	1	5	12	Ugdh	87
3197858	1076.6601281408343	1805.4559421359722	1	5	12	Ugdh	87
3197859	977.4062375803187	1644.712101482571	1	5	12	Ugdh	87
3197860	1108.659150402202	1792.7050437590212	1	5	12	Ugdh	87
3197861	879.32088825152	1763.5111799793551	1	5	12	Uggt2	87
3197862	728.277924315421	1638.4877554554448	1	5	12	Uggt2	87
3197863	910.8213396751853	1794.5091854870007	1	5	12	Uggt2	87
3197864	909.3194195854207	1745.0104247009972	1	5	12	Uggt2	87
3197865	733.009907301845	1703.00752710481	1	5	12	Ulk1	87
3197866	1072.5034859845618	1791.2467835107327	1	5	12	Ulk1	87
3197867	888.7542645942059	1636.0053305954054	1	5	12	Ulk1	87
3197868	960.0014851541034	1596.5045647410816	1	5	12	Ulk1	87
3197869	945.2739010452433	1586.0274100813801	1	5	12	Ulk1	87
3197870	938.9944262421077	1779.565061292492	1	5	12	Umod	87
3197871	943.7141754348859	1797.9048840069665	1	5	12	Unc13c	87
3197872	974.4995462764349	1699.3909250195604	1	5	12	Unc13d	87
3197873	728.4968815525914	1709.0551172441944	1	5	12	Unc13d	87
3197874	974.1787823598162	1812.6903963633536	1	5	12	Unc45a	87
3197875	1028.7374157063553	1733.784800068459	1	5	12	Unc5a	87
3197876	824.9028069861414	1561.9620671664131	1	5	12	Unc5b	87
3197877	952.0099040835582	1609.1518605222998	1	5	12	Unc5b	87
3197878	889.5003344674706	1738.7186906507054	1	5	12	Unc5cl	87
3197879	855.1666865387308	1496.1282324731317	1	5	12	Ung	87
3197880	841.9183126192742	1524.877557945534	1	5	12	Ung	87
3197881	758.2481549103211	1604.1989857471272	1	5	12	Unk	87
3197882	957.2453803324382	1736.9384086437856	1	5	12	Unk	87
3197883	837.9350793401937	1786.901314477227	1	5	12	Unk	87
3197884	914.2458806535561	1704.940809077718	1	5	12	Unk	87
3197885	864.997901628885	1715.9419256946412	1	5	12	Unk	87
3197886	748.7491569592369	1626.1985318462075	1	5	12	Unk	87
3197887	1036.7379960608982	1644.865906111992	1	5	12	Uqcrc1	87
3197888	1154.4883808536429	1841.6078040737257	1	5	12	Uqcrc1	87
3197889	900.7397318709748	1528.8719701471318	1	5	12	Uqcrc1	87
3197890	864.9945354861113	1720.1170410885509	1	5	12	Uqcrc1	87
3197891	728.9979194249304	1688.3706302016235	1	5	12	Uqcrc1	87
3197892	854.0704972385687	1522.6656924989886	1	5	12	Uqcrc1	87
3197893	977.9941185361056	1869.36045751656	1	5	12	Uqcrc1	87
3197894	960.7385258720312	1556.8699721015464	1	5	12	Uqcrc1	87
3197895	1003.3776629020492	1587.3380666420842	1	5	12	Usf1	87
3197896	1169.1338818646557	1881.8283833399585	1	5	12	Usf1	87
3197897	745.8851526429946	1699.3440318973203	1	5	12	Usf1	87
3197898	897.1355758823158	1793.8379739885427	1	5	12	Usf1	87
3197899	1004.9029700260168	1698.8989556397748	1	5	12	Usf1	87
3197900	732.6345526900245	1672.5948460181016	1	5	12	Usf1	87
3197901	722.0798274866146	1699.7630574118677	1	5	12	Usf1	87
3197902	1052.6169586571555	1834.9294409839072	1	5	12	Uso1	87
3197903	726.3755181535084	1714.945526879094	1	5	12	Uso1	87
3197904	950.3632634144074	1614.9416084806749	1	5	12	Uso1	87
3197905	916.3711642140174	1802.9354528729732	1	5	12	Uso1	87
3197906	857.3713863128381	1743.1898485222187	1	5	12	Uso1	87
3197907	900.3872753766468	1553.232657948646	1	5	12	Uso1	87
3197908	790.3750583350756	1773.6909900399335	1	5	12	Uso1	87
3197909	1111.3653045686438	1853.6766545679434	1	5	12	Uso1	87
3197910	958.8668281434134	1726.1869630730225	1	5	12	Uso1	87
3197911	794.1192637075001	1611.6971758762818	1	5	12	Uso1	87
3197912	835.3711528424733	1711.9418381555276	1	5	12	Uso1	87
3197913	732.3762306562776	1742.4442339462735	1	5	12	Uso1	87
3197914	902.1187378436335	1717.1892868219438	1	5	12	Uso1	87
3197915	949.3697389123606	1799.43442889146	1	5	12	Uso1	87
3197916	726.3710653283233	1587.7004950595715	1	5	12	Uso1	87
3197917	1016.3611265881846	1627.688805532085	1	5	12	Uso1	87
3197918	793.3728404062615	1713.1932558609305	1	5	12	Uso1	87
3197919	742.1237588063913	1681.9462513946623	1	5	12	Uso1	87
3197920	870.721940124337	1555.2334612641023	1	5	12	Uso1	87
3197921	742.3754973077395	1732.1942939774135	1	5	12	Uso1	87
3197922	895.3712867095044	1782.9369678904231	1	5	12	Uso1	87
3197923	770.3751992487588	1755.4423989484612	1	5	12	Uso1	87
3197924	763.3603927557034	1604.144419342134	1	5	12	Uso1	87
3197925	936.3615649712654	1550.6946086695552	1	5	12	Uso1	87
3197926	907.3634543665855	1572.4447683259323	1	5	12	Uso1	87
3197927	1052.4716503142852	1839.2583576367842	1	5	12	Usp14	87
3197928	911.7256342305768	1732.2543799073478	1	5	12	Usp14	87
3197929	953.8407579532246	1764.2709878280305	1	5	12	Usp14	87
3197930	739.978697623601	1656.9992671466155	1	5	12	Usp14	87
3197931	979.9728762649842	1810.2562082183435	1	5	12	Usp14	87
3197932	737.2311945191123	1578.2494824192463	1	5	12	Usp14	87
3197933	728.3413644697839	1668.5904564331222	1	5	12	Usp14	87
3197934	1058.471392811448	1846.25852423801	1	5	12	Usp14	87
3197935	826.9802815419634	1729.905314708705	1	5	12	Usp15	87
3197936	1155.0512311797186	1876.9355111222071	1	5	12	Usp15	87
3197937	995.8418946940739	1829.0303582311997	1	5	12	Usp15	87
3197938	1038.8022826458941	1738.9440619747174	1	5	12	Usp15	87
3197939	844.9798192576478	1747.2375540722076	1	5	12	Usp15	87
3197940	1032.837169712221	1726.8520515506493	1	5	12	Usp16	87
3197941	750.0194540895667	1741.9135635306147	1	5	12	Usp16	87
3197942	1104.8384308816205	1860.8439077181702	1	5	12	Usp16	87
3197943	755.597350743263	1672.8634572188055	1	5	12	Usp16	87
3197944	1051.0883139652515	1786.0989063571365	1	5	12	Usp16	87
3197945	829.6658827841501	1783.9148228025333	1	5	12	Usp16	87
3197946	1001.0866786191623	1670.10552841476	1	5	12	Usp16	87
3197947	694.0204416701278	1672.919628583951	1	5	12	Usp16	87
3197948	738.3576801001536	1583.2838834861327	1	5	12	Usp19	87
3197949	869.4355708765091	1673.241386376404	1	5	12	Usp19	87
3197950	913.8570355129372	1786.2786768948508	1	5	12	Usp19	87
3197951	973.3547691584777	1665.0299940959653	1	5	12	Usp19	87
3197952	1055.354166731261	1731.7780222257281	1	5	12	Usp19	87
3197953	793.4028463239033	1546.7169329107398	1	5	12	Usp19	87
3197954	1098.8544070449834	1819.2761381480982	1	5	12	Usp19	87
3197955	750.3578336156635	1615.2832344234394	1	5	12	Usp19	87
3197956	895.857374146331	1789.7788083161258	1	5	12	Usp19	87
3197957	715.8582676235433	1604.5337742513998	1	5	12	Usp19	87
3197958	1054.3554852702937	1851.5260935963386	1	5	12	Usp19	87
3197959	912.3568503808114	1766.2790257735176	1	5	12	Usp19	87
3197960	1079.104442834402	1793.2767748012598	1	5	12	Usp19	87
3197961	1068.3552475213814	1850.5259575606701	1	5	12	Usp19	87
3197962	964.958996520074	1595.7131761784854	1	5	12	Usp21	87
3197963	1055.648433359309	1842.128420569132	1	5	12	Usp22	87
3197964	971.3913652847293	1639.1428173454706	1	5	12	Usp22	87
3197965	818.6419053086343	1514.9071559569752	1	5	12	Usp22	87
3197966	823.8930018817327	1539.6556809918468	1	5	12	Usp22	87
3197967	1061.1425533430042	1739.6330554564643	1	5	12	Usp22	87
3197968	940.1496096843142	1762.138600839134	1	5	12	Usp22	87
3197969	867.9431880611739	1499.48331497051	1	5	12	Usp28	87
3197970	1060.8544827828575	1667.6583923448911	1	5	12	Usp31	87
3197971	857.1073103319964	1661.6637879810212	1	5	12	Usp31	87
3197972	694.3593130741007	1646.6682709430893	1	5	12	Usp31	87
3197973	835.1113712742922	1804.912258566978	1	5	12	Usp31	87
3197974	1055.8561902472493	1729.9076135774583	1	5	12	Usp31	87
3197975	888.6285875722637	1731.750881201263	1	5	12	Usp34	87
3197976	683.8844858991966	1701.7631635685793	1	5	12	Usp34	87
3197977	1074.1233786081257	1761.7396627536593	1	5	12	Usp34	87
3197978	973.1264891963123	1750.4955891604955	1	5	12	Usp34	87
3197979	1153.3728970826296	1806.4836878110625	1	5	12	Usp34	87
3197980	675.6320017505328	1650.5155026986918	1	5	12	Usp34	87
3197981	734.127863200036	1614.0136622115747	1	5	12	Usp34	87
3197982	1084.6260305397514	1817.487025920958	1	5	12	Usp34	87
3197983	1103.6280581638737	1867.4841451567904	1	5	12	Usp34	87
3197984	889.8793637702944	1746.7502684941155	1	5	12	Usp34	87
3197985	978.1283237699176	1787.4939517705693	1	5	12	Usp34	87
3197986	1030.8796958595522	1848.4888170099375	1	5	12	Usp34	87
3197987	663.134410484228	1686.0148811054203	1	5	12	Usp34	87
3197988	716.1281179904761	1606.5149217403527	1	5	12	Usp34	87
3197989	886.7257863659125	1755.4340800102998	1	5	12	Usp34	87
3197990	974.2119974152861	1728.5037933392891	1	5	12	Usp36	87
3197991	1040.7030262003673	1637.502350550183	1	5	12	Usp36	87
3197992	910.3052335422335	1720.871365817594	1	5	12	Usp36	87
3197993	1061.2088796594353	1729.497517601741	1	5	12	Usp36	87
3197994	975.4722760126793	1872.4984211807914	1	5	12	Usp36	87
3197995	952.0603047443651	1640.009177121481	1	5	12	Usp46	87
3197996	836.3133823530159	1505.753252193355	1	5	12	Usp46	87
3197997	999.8047000818456	1818.5133834518729	1	5	12	Usp46	87
3197998	914.3125399701261	1560.5067662810127	1	5	12	Usp46	87
3197999	758.0556585660979	1694.5031642931112	1	5	12	Usp46	87
3198000	898.5571520297386	1707.5082548516784	1	5	12	Usp46	87
3198001	986.5583900267277	1708.7613835725847	1	5	12	Usp46	87
3198002	968.6492887047407	1664.2354591212952	1	5	12	Usp46	87
3198003	1021.1058243588966	1618.834892080311	1	5	12	Usp5	87
3198004	920.3598185129399	1531.8317977896916	1	5	12	Usp5	87
3198005	726.1101404724835	1639.2240382955697	1	5	12	Usp5	87
3198006	936.1650770867178	1869.5394444575215	1	5	12	Usp5	87
3198007	1022.6009173803495	1749.8339850837926	1	5	12	Usp5	87
3198008	1057.8477916135	1827.8347245715859	1	5	12	Usp5	87
3198009	647.1065500208716	1673.5705901203637	1	5	12	Usp5	87
3198010	1087.1007483034641	1741.586445084412	1	5	12	Usp5	87
3198011	868.3532519975886	1718.828473116415	1	5	12	Usp5	87
3198012	756.104929746695	1695.07448242362	1	5	12	Usp5	87
3198013	833.861113212292	1514.578662976496	1	5	12	Usp5	87
3198014	993.4459764743564	1615.57246430169	1	5	12	Usp5	87
3198015	915.0981990269133	1863.569112653561	1	5	12	Usp5	87
3198016	1008.8490082212453	1804.8330676161368	1	5	12	Usp5	87
3198017	1081.099974897052	1763.5860583209314	1	5	12	Usp5	87
3198018	769.1085055891459	1596.575699345845	1	5	12	Usp5	87
3198019	927.6093466582213	1542.8319708228014	1	5	12	Usp5	87
3198020	998.3512120029915	1748.0830805015348	1	5	12	Usp5	87
3198021	1008.405531177967	1822.7697840805292	1	5	12	Usp5	87
3198022	911.0975326598847	1863.8289792819533	1	5	12	Usp5	87
3198023	750.354761940142	1701.8242119058345	1	5	12	Usp5	87
3198024	714.1150947503436	1669.350779977468	1	5	12	Usp53	87
3198025	881.1086238252725	1727.6383941508518	1	5	12	Usp53	87
3198026	780.6104483892151	1729.9242717718196	1	5	12	Usp54	87
3198027	1085.242792094108	1739.6152870402395	1	5	12	Usp8	87
3198028	818.9944339034296	1537.629089760668	1	5	12	Usp8	87
3198029	967.2500901760002	1869.615051205647	1	5	12	Usp8	87
3198030	709.9994530679833	1599.6305619633322	1	5	12	Usp8	87
3198031	1009.9924179439727	1654.1199954311571	1	5	12	Usp8	87
3198032	822.4986673993847	1682.6247863481112	1	5	12	Usp8	87
3198033	993.9938081258148	1685.1195794580572	1	5	12	Usp8	87
3198034	1053.9758402533264	1852.0991137343624	1	5	12	Usp9x	87
3198035	697.5382994663137	1618.0810487052477	1	5	12	Usp9x	87
3198036	879.0374579618925	1731.8226274635063	1	5	12	Usp9x	87
3198037	990.0333256188353	1686.820234946857	1	5	12	Usp9x	87
3198038	812.2842487302636	1577.8284498489293	1	5	12	Usp9x	87
3198039	1022.2851195362427	1768.8172435075403	1	5	12	Usp9x	87
3198040	955.2801377555495	1557.5744748609245	1	5	12	Usp9x	87
3198041	1021.5355253666698	1781.0669579423745	1	5	12	Usp9x	87
3198042	770.3984811850914	1637.1427085905923	1	5	12	Usp9x	87
3198043	690.0420320531836	1731.578545434978	1	5	12	Usp9x	87
3198044	1046.5365136928945	1831.814963781185	1	5	12	Usp9x	87
3198045	995.0343542121936	1722.5692093168116	1	5	12	Usp9x	87
3198046	1008.2863038885021	1795.8170253611565	1	5	12	Usp9x	87
3198047	1043.0356353014754	1801.0658158099616	1	5	12	Usp9x	87
3198048	1031.0337169235568	1730.5679071327836	1	5	12	Usp9x	87
3198049	990.5335478971023	1693.5700494395755	1	5	12	Usp9x	87
3198050	872.6275508884955	1712.8519535712076	1	5	12	Uvssa	87
3198051	749.6560572455242	1646.366275419555	1	5	12	Vac14	87
3198052	904.0622445838966	1566.3639189607231	1	5	12	Vac14	87
3198053	707.8170747455894	1677.4751298360025	1	5	12	Vac14	87
3198054	770.6551001866927	1644.3651682630812	1	5	12	Vac14	87
3198055	1008.3317374506794	1616.4357862537088	1	5	12	Vamp4	87
3198056	1074.4906256490365	1838.6417531137947	1	5	12	Vamp4	87
3198057	695.8406916478682	1625.6937764892039	1	5	12	Vamp4	87
3198058	940.0397149678367	1851.2034269473884	1	5	12	Vangl1	87
3198059	776.7940511400712	1636.9522432196518	1	5	12	Vangl1	87
3198060	733.0430838384059	1718.7010010301628	1	5	12	Vangl1	87
3198061	893.9265338171564	1585.8780124506645	1	5	12	Vangl1	87
3198062	877.0408794632194	1798.952740439318	1	5	12	Vangl1	87
3198063	923.7917339030647	1724.7039640411404	1	5	12	Vangl1	87
3198064	902.5425659662299	1681.203915702009	1	5	12	Vangl1	87
3198065	944.3941934566192	1814.868328992092	1	5	12	Vangl1	87
3198066	759.2947357080961	1601.2022225226315	1	5	12	Vangl1	87
3198067	971.7894237412252	1855.2038591250948	1	5	12	Vangl1	87
3198068	763.5444777859708	1614.952188989726	1	5	12	Vangl1	87
3198069	855.9492358761953	1536.5858906530432	1	5	12	Vapb	87
3198070	1033.4511761633885	1595.787452915489	1	5	12	Vapb	87
3198071	736.008478984075	1686.3182579708546	1	5	12	Vash1	87
3198072	900.4151935020108	1578.5583853993298	1	5	12	Vasp	87
3198073	734.6685425290735	1559.0615853320242	1	5	12	Vasp	87
3198074	1035.1663892096471	1828.5505652409572	1	5	12	Vasp	87
3198075	969.1680081327139	1837.8014725187516	1	5	12	Vasp	87
3198076	876.6679877466886	1714.305774614866	1	5	12	Vasp	87
3198077	1040.9136843159088	1675.8038587356173	1	5	12	Vasp	87
3198078	1138.415040868046	1884.7975907183554	1	5	12	Vasp	87
3198079	1099.9139470063828	1768.5508167802832	1	5	12	Vasp	87
3198080	785.1679128478836	1589.0600990154617	1	5	12	Vasp	87
3198081	802.4171588060674	1565.3103138519775	1	5	12	Vasp	87
3198082	712.9199893978183	1615.8107144595479	1	5	12	Vasp	87
3198083	724.4213927158152	1714.3083116137902	1	5	12	Vasp	87
3198084	1020.1628794843774	1599.55590604473	1	5	12	Vasp	87
3198085	1042.4158395417237	1804.800970742784	1	5	12	Vasp	87
3198086	1027.6645742433834	1710.303303325636	1	5	12	Vasp	87
3198087	885.4152852685911	1564.0589609376075	1	5	12	Vasp	87
3198088	1013.3969906368056	1774.368460268584	1	5	12	Vat1	87
3198089	765.6532888205088	1562.1307307410268	1	5	12	Vat1	87
3198090	1049.8947991692075	1726.1197644881695	1	5	12	Vat1	87
3198091	1112.8946063223568	1868.113200652302	1	5	12	Vat1	87
3198092	730.1573822038936	1730.87469015667	1	5	12	Vat1	87
3198093	961.6471827027354	1659.8737624649216	1	5	12	Vat1	87
3198094	1012.1449887990044	1645.8735037084484	1	5	12	Vat1	87
3198095	850.899155475365	1511.8813235007417	1	5	12	Vat1	87
3198096	1032.1472542525744	1836.365732801206	1	5	12	Vat1	87
3198097	754.9061834844765	1716.3748608826704	1	5	12	Vat1	87
3198098	768.9025956543713	1526.3820707092482	1	5	12	Vat1	87
3198099	742.6553671629364	1635.8782055606487	1	5	12	Vat1	87
3198100	833.4013417117573	1605.8779256049274	1	5	12	Vat1	87
3198101	1070.1440554444598	1729.3693112075923	1	5	12	Vat1	87
3198102	1028.8950640281098	1691.6214433775822	1	5	12	Vat1	87
3198103	952.1464331125176	1589.6266652799552	1	5	12	Vat1	87
3198104	1013.6461810150562	1724.6203978155286	1	5	12	Vat1	87
3198105	969.1483591216431	1751.3700664874625	1	5	12	Vat1	87
3198106	1085.8939986684761	1764.1177017077298	1	5	12	Vat1	87
3198107	716.9066142251573	1650.3780511759787	1	5	12	Vat1	87
3198108	681.1577368831977	1633.1293063754756	1	5	12	Vat1	87
3198109	1018.6477369400377	1833.3660662948137	1	5	12	Vat1	87
3198110	679.1574791258756	1612.1301600103222	1	5	12	Vat1	87
3198111	969.8279740173166	1764.6690022717273	1	5	12	Vat1	87
3198112	770.5032281981759	1567.6611264896246	1	5	12	Vat1l	87
3198113	781.5245486818734	1630.6403711707699	1	5	12	Vav1	87
3198114	902.3021621992168	1707.4807721657717	1	5	12	Vcan	87
3198115	786.3914757535359	1765.9381591555823	1	5	12	Vcan	87
3198116	854.7985721187958	1575.987207551986	1	5	12	Vcan	87
3198117	904.307764259814	1849.9757638476885	1	5	12	Vcan	87
3198118	942.8016911359118	1730.7283480674166	1	5	12	Vcan	87
3198119	870.7237984824411	1797.9346139771205	1	5	12	Vcan	87
3198120	867.0518857871144	1669.7334683879212	1	5	12	Vcan	87
3198121	934.0492352940781	1661.4810952567595	1	5	12	Vcan	87
3198122	898.2977453757825	1592.9848897255617	1	5	12	Vcan	87
3198123	827.0565166007858	1751.4822407019856	1	5	12	Vcan	87
3198124	1024.047436182653	1694.4763728902178	1	5	12	Vcan	87
3198125	886.0545957386256	1754.4797892741083	1	5	12	Vcan	87
3198126	789.3066268482962	1721.4847844595452	1	5	12	Vcan	87
3198127	888.2981896967493	1595.4852022345788	1	5	12	Vcan	87
3198128	902.0464423148012	1563.4857574452612	1	5	12	Vcan	87
3198129	780.0359621943171	1655.491152545462	1	5	12	Vcan	87
3198130	759.3083009173693	1737.485424914368	1	5	12	Vcan	87
3198131	876.3875467940969	1712.60318372516	1	5	12	Vcan	87
3198132	834.0548629075354	1715.9831887158796	1	5	12	Vcan	87
3198133	857.8028398503013	1685.7332864406978	1	5	12	Vcan	87
3198134	948.8031396048037	1772.4766731923014	1	5	12	Vcan	87
3198135	808.0495336951931	1559.4896361491244	1	5	12	Vcan	87
3198136	928.3006264512338	1691.4802908761735	1	5	12	Vcan	87
3198137	990.0293954906614	1710.8125002026845	1	5	12	Vcan	87
3198138	908.2994346499155	1644.2327181549404	1	5	12	Vcan	87
3198139	890.048409139009	1602.4848863103061	1	5	12	Vcan	87
3198140	893.3039609843241	1744.7298345732768	1	5	12	Vcan	87
3198141	902.1322025127283	1761.4225591862994	1	5	12	Vcan	87
3198142	941.3007150503471	1704.9793057088782	1	5	12	Vcan	87
3198143	915.0517890865663	1709.2301976183314	1	5	12	Vcan	87
3198144	981.0485449790352	1617.602082750237	1	5	12	Vcan	87
3198145	866.0483238655092	1579.4866366479205	1	5	12	Vcan	87
3198146	911.3026620872153	1727.7297061943996	1	5	12	Vcan	87
3198147	856.052250885783	1669.4839223364547	1	5	12	Vcan	87
3198148	898.0581996972712	1855.475819170911	1	5	12	Vcan	87
3198149	773.7862849558142	1633.4251690325707	1	5	12	Vcpip1	87
3198150	875.7854463708059	1702.4195072590142	1	5	12	Vcpip1	87
3198151	740.7815821093991	1634.2742859533832	1	5	12	Vdr	87
3198152	837.4759036238121	1848.0450006549752	1	5	12	Vdr	87
3198153	919.3497779675661	1702.840451786376	1	5	12	Vegfa	87
3198154	770.6041042912377	1689.3460255588047	1	5	12	Vegfa	87
3198155	911.5994347598473	1685.8412577460917	1	5	12	Vegfa	87
3198156	832.2482010903227	1584.4220192856662	1	5	12	Vgf	87
3198157	1054.7524353250756	1823.1517175285671	1	5	12	Vgf	87
3198158	802.0555969529936	1541.8302521578546	1	5	12	Vgll3	87
3198159	991.0230500483434	1824.5656914792528	1	5	12	Vgll3	87
3198160	598.778982952738	1631.5806395852696	1	5	12	Vgll3	87
3198161	916.8963777903291	1551.5534517292415	1	5	12	Vgll3	87
3198162	1052.0153076076267	1578.5709028524757	1	5	12	Vgll3	87
3198163	1104.0209333390899	1864.3118184025182	1	5	12	Vgll3	87
3198164	867.5195350058125	1545.8263535639117	1	5	12	Vgll3	87
3198165	898.01972998629	1587.824466168101	1	5	12	Vgll3	87
3198166	697.2767022635433	1648.3277519811609	1	5	12	Vgll3	87
3198167	752.7733692922263	1574.578392210044	1	5	12	Vgll3	87
3198168	827.7704823884895	1540.8274678032826	1	5	12	Vgll3	87
3198169	1002.5226952637635	1823.315437695733	1	5	12	Vgll3	87
3198170	883.3873335506782	1568.4956758293	1	5	12	Vgll3	87
3198171	777.0228918516216	1581.5776138207427	1	5	12	Vgll3	87
3198172	785.9019404548666	1549.2255282690242	1	5	12	Vgll3	87
3198173	869.0196197509259	1551.0761592887789	1	5	12	Vgll3	87
3198174	798.1363384424781	1614.4891005095913	1	5	12	Vipas39	87
3198175	747.1051465111536	1807.724398840841	1	5	12	Vmac	87
3198176	703.1005630248146	1679.977603833221	1	5	12	Vmac	87
3198177	845.4111702722926	1796.6460802144773	1	5	12	Vmac	87
3198178	696.6010040578556	1689.7277497889982	1	5	12	Vmac	87
3198179	1040.0128161003668	1822.8857438264868	1	5	12	Vps13c	87
3198180	938.5151707124919	1791.3838376136555	1	5	12	Vps13c	87
3198181	990.8878696335336	1692.048026150591	1	5	12	Vps18	87
3198182	772.5801310185135	1689.775067069467	1	5	12	Vps26a	87
3198183	992.770793613263	1829.2170719948513	1	5	12	Vps26a	87
3198184	720.5168839440861	1639.9823296067977	1	5	12	Vps26a	87
3198185	939.7683538766287	1754.7206577169902	1	5	12	Vps26a	87
3198186	775.8917641133767	1579.5887348740798	1	5	12	Vps26a	87
3198187	853.0150624494826	1648.4762934444461	1	5	12	Vps26a	87
3198188	798.7653199628166	1633.7289570307457	1	5	12	Vps26a	87
3198189	676.1949018276732	1664.6823973572098	1	5	12	Vps37a	87
3198190	956.1429590219825	1801.8078328130123	1	5	12	Vps37c	87
3198191	860.0821620154252	1757.2046520756114	1	5	12	Vps37c	87
3198192	972.7442826064516	1797.8796297513707	1	5	12	Vps37c	87
3198193	982.3266550636558	1714.9670391766003	1	5	12	Vps45	87
3198194	758.8396787937271	1714.5241066664005	1	5	12	Vps45	87
3198195	1054.0927314202852	1662.2782214859876	1	5	12	Vps45	87
3198196	901.8802950806538	1617.1186630966863	1	5	12	Vps4b	87
3198197	1007.6379475020196	1859.3569987467556	1	5	12	Vps4b	87
3198198	963.1365906708377	1800.1106847786496	1	5	12	Vps4b	87
3198199	837.6970589411169	1493.4962240251457	1	5	12	Vps54	87
3198200	937.8527837358984	1744.5222249690382	1	5	12	Vrk1	87
3198201	931.205027324615	1550.1989910303857	1	5	12	Vrk1	87
3198202	999.0990870629182	1620.5229431955165	1	5	12	Vrk1	87
3198203	898.0564186390844	1860.5626630435302	1	5	12	Vsig10	87
3198204	887.7971083509435	1650.8217835739656	1	5	12	Vsig10	87
3198205	1001.6159154619767	1767.8505061753056	1	5	12	Vsig10	87
3198206	899.6168555408495	1816.6722765088493	1	5	12	Vsx2	87
3198207	990.0698647903018	1598.612490146045	1	5	12	Vwa5b2	87
3198208	911.1091084911071	1858.718992969393	1	5	12	Vwa5b2	87
3198209	716.1986354001882	1650.1744502734475	1	5	12	Vwa7	87
3198210	1035.2753388585834	1717.885718423449	1	5	12	Wars	87
3198211	934.281850216631	1587.1247225507184	1	5	12	Wars	87
3198212	705.7721278962941	1630.6095747848146	1	5	12	Wars	87
3198213	813.2810505560508	1549.8649699804841	1	5	12	Wars	87
3198214	965.2782907182075	1648.8787175392185	1	5	12	Wars	87
3198215	729.0280631936812	1557.8591269597732	1	5	12	Wars	87
3198216	949.2733013228171	1563.5524378322564	1	5	12	Wars	87
3198217	673.2674165470305	1683.358759782163	1	5	12	Wars	87
3198218	937.2699782275948	1753.3797157756408	1	5	12	Wars	87
3198219	730.5242096598373	1611.8607724228932	1	5	12	Wars	87
3198220	715.9682596237117	1633.465131235266	1	5	12	Wars	87
3198221	974.0288602326606	1644.129208753562	1	5	12	Wars	87
3198222	1035.4014478025256	1692.7570469204336	1	5	12	Wasf2	87
3198223	810.5632399076525	1524.7542021261143	1	5	12	Wasf2	87
3198224	987.6564010096636	1781.0062975408666	1	5	12	Wasf2	87
3198225	1083.1690944895856	1801.846396089238	1	5	12	Wasf2	87
3198226	1049.1529566469458	1741.25505596582	1	5	12	Wasf2	87
3198227	899.6237881076008	1821.2270153651198	1	5	12	Wasf3	87
3198228	988.8453055859687	1741.9315322907278	1	5	12	Wasf3	87
3198229	736.6269124416709	1709.73575852982	1	5	12	Wasf3	87
3198230	909.8000702253402	1650.927297340804	1	5	12	Wbp1l	87
3198231	684.3053366991519	1606.1909722364999	1	5	12	Wbp1l	87
3198232	764.8093138786888	1730.6824095903326	1	5	12	Wbp1l	87
3198233	884.3041809478221	1710.9266314840283	1	5	12	Wbp1l	87
3198234	791.0541134285648	1650.933705421279	1	5	12	Wbp1l	87
3198235	924.9365101650475	1589.1888039287921	1	5	12	Wbp1l	87
3198236	781.5589899595992	1735.1813386609115	1	5	12	Wbp1l	87
3198237	694.804223770691	1592.19089189707	1	5	12	Wbp1l	87
3198238	1166.6294356944397	1878.9611781513509	1	5	12	Wdfy3	87
3198239	786.1303895818164	1712.958750521785	1	5	12	Wdfy3	87
3198240	867.1294926985041	1857.7093277002245	1	5	12	Wdfy3	87
3198241	832.1313384541111	1563.9589883187625	1	5	12	Wdfy3	87
3198242	729.5329287701612	1601.0030115551647	1	5	12	Wdfy3	87
3198243	1110.3796888719708	1835.7108362719907	1	5	12	Wdfy3	87
3198244	794.3798003586024	1799.208854189918	1	5	12	Wdfy3	87
3198245	833.8812540928169	1578.7090358025068	1	5	12	Wdfy3	87
3198246	920.1308028003976	1652.959588272105	1	5	12	Wdfy3	87
3198247	861.8800641088523	1768.7092700759886	1	5	12	Wdfy3	87
3198248	694.3227976144617	1641.570631961244	1	5	12	Wdpcp	87
3198249	609.0749398416183	1625.0728717875663	1	5	12	Wdpcp	87
3198250	858.7810550472801	1815.0445458168863	1	5	12	Wdpcp	87
3198251	783.1817924159682	1546.1896508810146	1	5	12	Wdr13	87
3198252	846.9291613967907	1481.690246451755	1	5	12	Wdr13	87
3198253	860.1796403297983	1531.9387790451108	1	5	12	Wdr13	87
3198254	1096.6461861553537	1859.3141158480196	1	5	12	Wdr19	87
3198255	1002.9768421139133	1692.3537167467882	1	5	12	Wdr19	87
3198256	920.6463257516048	1675.0785430323058	1	5	12	Wdr19	87
3198257	1061.893836526337	1762.4345807976492	1	5	12	Wdr25	87
3198258	1071.094249086531	1736.7262502267195	1	5	12	Wdr26	87
3198259	634.3547475724133	1668.5008269739556	1	5	12	Wdr26	87
3198260	933.8392786640585	1553.7391509487734	1	5	12	Wdr26	87
3198261	1132.9937477439905	1881.5450227672666	1	5	12	Wdr26	87
3198262	967.3454129756971	1694.4829223677852	1	5	12	Wdr26	87
3198263	1001.6008254183142	1821.477101930736	1	5	12	Wdr26	87
3198264	747.742510106582	1597.468649836158	1	5	12	Wdr26	87
3198265	930.0989185539473	1739.4833881454574	1	5	12	Wdr26	87
3198266	1116.0982327143115	1842.4705560305981	1	5	12	Wdr26	87
3198267	1086.346071512052	1781.7240213468376	1	5	12	Wdr26	87
3198268	1011.3251012727391	1706.1933276283537	1	5	12	Wdr26	87
3198269	1044.600613581737	1844.2241661496078	1	5	12	Wdr26	87
3198270	896.1956099980458	1796.2040173662303	1	5	12	Wdr3	87
3198271	1033.6893511669864	1743.701066330952	1	5	12	Wdr3	87
3198272	982.1874599218498	1638.706231077569	1	5	12	Wdr3	87
3198273	828.197536873477	1788.2066022473555	1	5	12	Wdr3	87
3198274	915.1971500907787	1859.9513080993868	1	5	12	Wdr3	87
3198275	1044.8339858360011	1702.723051288408	1	5	12	Wdr3	87
3198276	865.1958152627694	1772.9558433533668	1	5	12	Wdr3	87
3198277	1011.9357874754734	1617.455911137792	1	5	12	Wdr3	87
3198278	1042.4559670834208	1809.3559999075358	1	5	12	Wdr3	87
3198279	1008.1713071089267	1827.721468502582	1	5	12	Wdr3	87
3198280	875.5038819790558	1682.4488278668439	1	5	12	Wdr31	87
3198281	731.9353996171977	1654.547637074727	1	5	12	Wdr35	87
3198282	994.1766651468424	1606.294801172375	1	5	12	Wdr35	87
3198283	697.9367080973668	1671.2976793467965	1	5	12	Wdr35	87
3198284	798.022868421221	1596.5661082538732	1	5	12	Wdr4	87
3198285	869.0297493518649	1851.308694586428	1	5	12	Wdr4	87
3198286	1130.884310181015	1894.630120248341	1	5	12	Wdr46	87
3198287	676.3928525046193	1715.1601668983121	1	5	12	Wdr46	87
3198288	837.3769826043599	1525.9093448507526	1	5	12	Wdr46	87
3198289	931.3844514552139	1744.8960706884845	1	5	12	Wdr46	87
3198290	875.139412360608	1799.6467943694092	1	5	12	Wdr46	87
3198291	906.1392084288601	1819.144455448999	1	5	12	Wdr46	87
3198292	754.4409818395992	1708.3113164065935	1	5	12	Wdr46	87
3198293	762.3850113026481	1626.6592447186174	1	5	12	Wdr46	87
3198294	1069.3814696284146	1791.6372534338486	1	5	12	Wdr46	87
3198295	1016.1312207088904	1746.1417130264963	1	5	12	Wdr46	87
3198296	1001.6250053274408	1612.3976354106885	1	5	12	Wdr46	87
3198297	1170.6309970945306	1859.8794482153796	1	5	12	Wdr46	87
3198298	733.8805830901193	1517.6649108712634	1	5	12	Wdr46	87
3198299	1134.8827875147942	1867.880954796363	1	5	12	Wdr46	87
3198300	825.1310983943879	1597.6571747826338	1	5	12	Wdr46	87
3198301	693.3761663190921	1675.7917543241122	1	5	12	Wdr46	87
3198302	839.3757880724286	1503.910097398089	1	5	12	Wdr46	87
3198303	1095.1325950450923	1833.3843106782797	1	5	12	Wdr46	87
3198304	839.8896272618108	1776.8994613092664	1	5	12	Wdr46	87
3198305	797.6071042455357	1596.5082485621388	1	5	12	Wdr46	87
3198306	1081.3797319850987	1766.3876199059075	1	5	12	Wdr46	87
3198307	970.9321794638108	1601.0108371830981	1	5	12	Wdr48	87
3198308	706.6980923354886	1695.2716314267266	1	5	12	Wdr48	87
3198309	757.5044246062866	1579.0630183059668	1	5	12	Wdr5b	87
3198310	931.9337429568268	1754.2194331462886	1	5	12	Wdr60	87
3198311	769.9052295960623	1585.5769445436458	1	5	12	Wdr81	87
3198312	875.072519298297	1762.5435417557624	1	5	12	Wdr95	87
3198313	763.6888934505496	1572.6668653895438	1	5	12	Wfikkn1	87
3198314	804.0778954400889	1570.4386605431246	1	5	12	Whamm	87
3198315	1007.6553871177013	1844.4849940681097	1	5	12	Whamm	87
3198316	1015.4807494810804	1714.8322960667774	1	5	12	Whamm	87
3198317	669.2363304901847	1672.6986517134544	1	5	12	Wipf1	87
3198318	943.9753985422349	1580.19571489806	1	5	12	Wipf1	87
3198319	940.7304504960414	1808.6883658161366	1	5	12	Wipf1	87
3198320	845.7278251994009	1544.698995342541	1	5	12	Wipf1	87
3198321	976.6106320577074	1673.6255635615857	1	5	12	Wipi2	87
3198322	821.8696457935715	1808.627855485704	1	5	12	Wipi2	87
3198323	831.8620820394973	1612.632530393336	1	5	12	Wipi2	87
3198324	956.616258341543	1810.6227835856262	1	5	12	Wipi2	87
3198325	1007.357195193993	1602.6262400996561	1	5	12	Wipi2	87
3198326	876.6144371536126	1706.628445220409	1	5	12	Wipi2	87
3198327	859.0697802087656	1520.9481399251733	1	5	12	Wipi2	87
3198328	838.1098413680744	1556.6337459850515	1	5	12	Wipi2	87
3198329	929.6150669257823	1759.8750909979778	1	5	12	Wipi2	87
3198330	798.6667584727653	1541.0130016348512	1	5	12	Wisp1	87
3198331	921.1623561107881	1795.1793179860197	1	5	12	Wisp1	87
3198332	699.0879704298032	1674.8773750053224	1	5	12	Wisp1	87
3198333	963.1467171664851	1578.4341939113242	1	5	12	Wisp1	87
3198334	882.1594181078856	1729.1841896648714	1	5	12	Wisp1	87
3198335	1024.9023197143401	1697.4259753636727	1	5	12	Wisp1	87
3198336	714.6801974910103	1719.3462039993058	1	5	12	Wisp1	87
3198337	934.6670142586838	1873.9256630171067	1	5	12	Wisp1	87
3198338	857.1538060589421	1629.9393109023717	1	5	12	Wisp1	87
3198339	1023.4066819481874	1763.4237519779745	1	5	12	Wisp1	87
3198340	714.3445830468058	1682.0140070901607	1	5	12	Wisp1	87
3198341	1000.1597447267516	1797.9240582647483	1	5	12	Wisp1	87
3198342	694.3433514099578	1652.349431443248	1	5	12	Wisp1	87
3198343	670.8543066592737	1677.535120125206	1	5	12	Wisp2	87
3198344	1142.4309954460878	1782.94850814603	1	5	12	Wisp2	87
3198345	843.6883047286749	1498.4628227786511	1	5	12	Wisp2	87
3198346	780.9429912562705	1682.7068678881228	1	5	12	Wisp2	87
3198347	1018.1834435164121	1618.9561294625757	1	5	12	Wisp2	87
3198348	1005.4352593511059	1722.7024894770166	1	5	12	Wisp2	87
3198349	854.4416458079057	1788.9520032683322	1	5	12	Wisp2	87
3198350	727.4453397168602	1713.7064065616216	1	5	12	Wisp2	87
3198351	852.051150123179	1680.029816541192	1	5	12	Wisp2	87
3198352	793.1916654680965	1615.709172133681	1	5	12	Wisp2	87
3198353	699.4112476133287	1603.5707297215356	1	5	12	Wisp2	87
3198354	975.9367798376082	1757.2016234037533	1	5	12	Wisp2	87
3198355	827.4434572908549	1851.450061525901	1	5	12	Wisp2	87
3198356	760.4416651262882	1522.962981232396	1	5	12	Wisp2	87
3198357	874.4383443418803	1589.9590508751364	1	5	12	Wisp2	87
3198358	732.4434368385718	1579.7112611265075	1	5	12	Wisp2	87
3198359	752.4437789669228	1664.20790714237	1	5	12	Wisp2	87
3198360	1021.4340260095022	1672.4541301833685	1	5	12	Wisp2	87
3198361	978.9367224700907	1761.951402326448	1	5	12	Wisp2	87
3198362	864.1219777841443	1758.3614977808304	1	5	12	Wisp2	87
3198363	769.9441134670676	1740.454893736951	1	5	12	Wisp2	87
3198364	717.9458881520401	1728.7059921879538	1	5	12	Wisp2	87
3198365	779.4429156055669	1673.9571926591923	1	5	12	Wisp2	87
3198366	782.4421099877779	1620.2091354353422	1	5	12	Wisp2	87
3198367	704.056414108758	1703.5749183307212	1	5	12	Wiz	87
3198368	1056.289145306597	1687.5604442855097	1	5	12	Wiz	87
3198369	712.0483493301299	1525.5829496281474	1	5	12	Wiz	87
3198370	1029.796304074284	1824.3051585724074	1	5	12	Wiz	87
3198371	904.5458602449435	1677.81746064165	1	5	12	Wiz	87
3198372	990.2951493015495	1754.8101273389964	1	5	12	Wiz	87
3198373	867.5518212327181	1775.314472728342	1	5	12	Wiz	87
3198374	902.2980771971336	1726.5652605786827	1	5	12	Wiz	87
3198375	904.7951937049108	1662.5681770679864	1	5	12	Wiz	87
3198376	717.8343405677919	1707.995802096035	1	5	12	Wiz	87
3198377	1001.143708604362	1618.2609975702946	1	5	12	Wnk1	87
3198378	838.5128564252736	1505.2084238163427	1	5	12	Wnk1	87
3198379	987.1551643707251	1830.5067903237755	1	5	12	Wnk1	87
3198380	1123.1537707455004	1864.248866149613	1	5	12	Wnk1	87
3198381	857.4099479694554	1864.0128229367394	1	5	12	Wnk1	87
3198382	768.402561499331	1684.0216913431757	1	5	12	Wnk1	87
3198383	1020.1476230241055	1701.2580688502778	1	5	12	Wnk1	87
3198384	812.3955316758967	1569.522035909631	1	5	12	Wnk1	87
3198385	628.4044849013957	1658.5296227582546	1	5	12	Wnk1	87
3198386	1035.146399037845	1684.7576744398284	1	5	12	Wnk1	87
3198387	871.1518911059721	1716.5155351310914	1	5	12	Wnk1	87
3198388	913.8947191946271	1598.766038301665	1	5	12	Wnk1	87
3198389	729.1567441656673	1746.2722974158446	1	5	12	Wnk1	87
3198390	810.3985687538899	1640.9083319504596	1	5	12	Wnk1	87
3198391	968.1435976937023	1601.5131198208949	1	5	12	Wnk1	87
3198392	967.531649501435	1864.5209169566722	1	5	12	Wnk1	87
3198393	1016.9011235404266	1766.5067217518504	1	5	12	Wnk1	87
3198394	866.65304347183	1736.515311481773	1	5	12	Wnk1	87
3198395	1024.0690708151683	1845.2266838393255	1	5	12	Wnk1	87
3198396	888.1559738301846	1801.7626482966364	1	5	12	Wnk1	87
3198397	837.4089118918141	1835.5145337901656	1	5	12	Wnk1	87
3198398	754.6453842034811	1541.0257499394609	1	5	12	Wnk1	87
3198399	864.1399291261943	1485.5212779943001	1	5	12	Wnk1	87
3198400	1046.3917660580512	1601.5090089216849	1	5	12	Wnk1	87
3198401	963.4022396642949	1764.2595778853479	1	5	12	Wnk1	87
3198402	1077.6444457561297	1666.2558707736584	1	5	12	Wnk1	87
3198403	1092.1552515232568	1878.5001653542527	1	5	12	Wnk1	87
3198404	991.3949013541767	1636.7610772921294	1	5	12	Wnk1	87
3198405	816.6445490809078	1552.5222176509628	1	5	12	Wnk1	87
3198406	1151.153707633251	1875.247143805753	1	5	12	Wnk1	87
3198407	965.3951428615485	1630.012607681412	1	5	12	Wnk1	87
3198408	977.6197702160692	1849.5207415434452	1	5	12	Wnk1	87
3198409	992.4073313631164	1874.0055042694385	1	5	12	Wnk1	87
3198410	1120.9049871603686	1886.2484808179493	1	5	12	Wnk1	87
3198411	793.9246627916151	1649.016290078126	1	5	12	Wnk4	87
3198412	1062.3804678518466	1730.3050594574215	1	5	12	Wnk4	87
3198413	1067.6806349997617	1843.572822629105	1	5	12	Wnt1	87
3198414	1041.335905257263	1742.4134874240247	1	5	12	Wnt11	87
3198415	981.3496728482443	1797.2289241515848	1	5	12	Wnt11	87
3198416	993.5974622090328	1744.7299929372414	1	5	12	Wnt11	87
3198417	762.1021318135216	1689.4897382285374	1	5	12	Wnt11	87
3198418	959.6908152735128	1674.9823553098365	1	5	12	Wnt2	87
3198419	1047.4442441503413	1763.1301077329765	1	5	12	Wnt2	87
3198420	1002.4497393868421	1757.4029060792463	1	5	12	Wnt2b	87
3198421	676.2561211123619	1650.381434209699	1	5	12	Wnt6	87
3198422	715.5046033197274	1598.1328201979209	1	5	12	Wnt6	87
3198423	949.3159731756285	1816.0110192345899	1	5	12	Wnt6	87
3198424	991.4023342476711	1657.9323706193702	1	5	12	Wrb	87
3198425	751.7458914628105	1707.3275206762994	1	5	12	Wrb	87
3198426	848.6571353793067	1668.4365654251953	1	5	12	Wrb	87
3198427	999.1082778604974	1714.129846846475	1	5	12	Wrb	87
3198428	878.1569652734241	1692.1848864735925	1	5	12	Wrb	87
3198429	725.4095803773421	1624.9418260280395	1	5	12	Wrb	87
3198430	698.2924065646314	1608.0079010302245	1	5	12	Wrn	87
3198431	1147.0293218814877	1844.2353947448712	1	5	12	Wrn	87
3198432	730.7040763112644	1643.9638444918064	1	5	12	Wrn	87
3198433	1090.2501097015565	1732.3585649658805	1	5	12	Wwc2	87
3198434	693.2565867429435	1663.3760898148607	1	5	12	Wwc2	87
3198435	912.2470237936119	1552.1198931913045	1	5	12	Wwc2	87
3198436	1022.2564705483545	1851.3585267045735	1	5	12	Wwc2	87
3198437	803.2580055311947	1762.619374688956	1	5	12	Wwc2	87
3198438	1041.7497233415354	1694.6113867353783	1	5	12	Wwc2	87
3198439	822.2475738119574	1513.6244071531278	1	5	12	Wwc2	87
3198440	792.2516419402098	1597.623655868589	1	5	12	Wwc2	87
3198441	1017.9959107859347	1585.6148792730964	1	5	12	Wwc2	87
3198442	1092.288657586385	1894.6196452008364	1	5	12	Wwc2	87
3198443	1039.250427176111	1710.6111168220625	1	5	12	Wwc2	87
3198444	651.5793456522048	1633.6628208497414	1	5	12	Wwc2	87
3198445	691.0043314529609	1606.1275096888132	1	5	12	Wwc2	87
3198446	998.823534101436	1788.0337136362957	1	5	12	Wwox	87
3198447	697.004264747202	1715.637098806669	1	5	12	Wwox	87
3198448	1119.721641121036	1875.3590502756501	1	5	12	Xdh	87
3198449	690.0584236742792	1678.389381809433	1	5	12	Xdh	87
3198450	955.9750540365358	1815.8640008992888	1	5	12	Xdh	87
3198451	844.3833468863922	1571.3894682134096	1	5	12	Xdh	87
3198452	940.7268597288821	1826.937646475462	1	5	12	Xkr7	87
3198453	862.5015741299256	1567.8234497459425	1	5	12	Xkrx	87
3198454	779.0747716814549	1685.024145188366	1	5	12	Xpc	87
3198455	1076.806063387395	1854.7420231032124	1	5	12	Xpnpep3	87
3198456	705.3089348882381	1705.2643533106016	1	5	12	Xpnpep3	87
3198457	829.8097534339672	1791.755875978761	1	5	12	Xpnpep3	87
3198458	977.1677660163941	1735.122457515885	1	5	12	Xpo7	87
3198459	1118.77180774606	1869.8459353147039	1	5	12	Xpot	87
3198460	707.2817452858976	1712.3743849977225	1	5	12	Xpot	87
3198461	913.022515972393	1709.3637613417238	1	5	12	Xpot	87
3198462	897.030019385572	1839.3588560065252	1	5	12	Xpot	87
3198463	1013.0231705621159	1806.354248785818	1	5	12	Xpot	87
3198464	838.5196956527445	1592.6227974848875	1	5	12	Xpot	87
3198465	709.0288747310494	1658.6266681013499	1	5	12	Xpot	87
3198466	1003.767201891318	1684.3601374323227	1	5	12	Xpot	87
3198467	836.2674061186605	1547.1249397375477	1	5	12	Xpot	87
3198468	785.0226275475151	1603.3751353203088	1	5	12	Xpot	87
3198469	980.0246429798958	1806.605962666254	1	5	12	Xpot	87
3198470	683.276973868616	1600.380604497062	1	5	12	Xpot	87
3198471	905.7711635512519	1677.3655555687988	1	5	12	Xpot	87
3198472	716.0306544988935	1698.6245430973704	1	5	12	Xpot	87
3198473	1122.0216610454956	1869.845753982606	1	5	12	Xpot	87
3198474	860.7058977992449	1829.5084483776836	1	5	12	Xpr1	87
3198475	897.4497600086838	1575.0192003682223	1	5	12	Xpr1	87
3198476	758.660585411385	1581.2502330312952	1	5	12	Xrcc3	87
3198477	800.3312178287084	1762.5769376028238	1	5	12	Xrcc3	87
3198478	1004.7705905594099	1799.1231271342115	1	5	12	Xrra1	87
3198479	930.8036808137792	1573.8054180955064	1	5	12	Ybey	87
3198480	716.1960578670345	1670.1393760935441	1	5	12	Yif1b	87
3198481	1060.190948660581	1707.380643043034	1	5	12	Yif1b	87
3198482	928.1960572299988	1826.8816595287894	1	5	12	Yif1b	87
3198483	1086.5791705343438	1823.6829516256591	1	5	12	Yif1b	87
3198484	767.1967262199726	1736.3870258399697	1	5	12	Yif1b	87
3198485	783.4433953444934	1606.6389064679413	1	5	12	Yif1b	87
3198486	1038.2455042439794	1761.019255194472	1	5	12	Yif1b	87
3198487	1100.9416263478834	1766.6286567912027	1	5	12	Yif1b	87
3198488	726.1939799844113	1589.1405497991595	1	5	12	Yif1b	87
3198489	914.6970711778381	1860.6313943363893	1	5	12	Yif1b	87
3198490	1013.1901872334254	1640.132916665957	1	5	12	Yif1b	87
3198491	994.1912384852194	1670.6328249077574	1	5	12	Yif1b	87
3198492	964.9080283626512	1647.1399805482317	1	5	12	Yif1b	87
3198493	811.1946446472955	1680.3869655486837	1	5	12	Yif1b	87
3198494	689.4987826165998	1608.7802321434574	1	5	12	Yif1b	87
3198495	982.1941582209823	1786.1311060914625	1	5	12	Yif1b	87
3198496	1065.191143768272	1719.380316808992	1	5	12	Yif1b	87
3198497	711.947235785738	1717.1386566618962	1	5	12	Yif1b	87
3198498	781.1944142289606	1648.3882272677174	1	5	12	Yif1b	87
3198499	928.1907763237978	1602.3855719685116	1	5	12	Yif1b	87
3198500	857.4476556709267	1842.6330625036985	1	5	12	Yif1b	87
3198501	680.5862761827394	1677.0308741262916	1	5	12	Yif1b	87
3198502	1017.8266007461425	1672.4353180877272	1	5	12	Yif1b	87
3198503	1090.4429962789814	1817.378009453494	1	5	12	Yif1b	87
3198504	755.4058238383891	1579.1983602071325	1	5	12	Ykt6	87
3198505	1146.6567929211901	1871.1694201789921	1	5	12	Ykt6	87
3198506	979.4122104776404	1866.1777377353824	1	5	12	Ykt6	87
3198507	1019.113141808391	1728.7387781186237	1	5	12	Ykt6	87
3198508	895.4118795446725	1800.934037591629	1	5	12	Ykt6	87
3198509	603.1632963952922	1626.9541698799696	1	5	12	Ykt6	87
3198510	962.1504965881451	1613.4371378993503	1	5	12	Ykt6	87
3198511	832.1509408662173	1532.1962264354356	1	5	12	Ykt6	87
3198512	672.6629571202942	1668.19937616595	1	5	12	Ykt6	87
3198513	829.7462082688397	1584.161269855568	1	5	12	Ykt6	87
3198514	851.1589772127564	1710.6892624873476	1	5	12	Ykt6	87
3198515	1003.4209650657509	1849.8027440944616	1	5	12	Ykt6	87
3198516	708.4097664047687	1627.4490055730416	1	5	12	Ykt6	87
3198517	755.6611390145097	1688.1946617490833	1	5	12	Ykt6	87
3198518	803.9054857862362	1605.9450784007033	1	5	12	Ykt6	87
3198519	872.8978729330212	1497.4454092753322	1	5	12	Ykt6	87
3198520	974.460795392818	1834.3607703747475	1	5	12	Ykt6	87
3198521	775.6553316174593	1583.1972401855348	1	5	12	Ykt6	87
3198522	722.7526351242562	1596.8342084139304	1	5	12	Ykt6	87
3198523	752.1551732557308	1563.4490538971534	1	5	12	Ykt6	87
3198524	919.8289149863457	1671.9187670837318	1	5	12	Zbtb2	87
3198525	1039.8356155047732	1850.9066466971474	1	5	12	Zbtb2	87
3198526	985.8354408594461	1820.160638657677	1	5	12	Zbtb2	87
3198527	742.5825253887328	1643.9297181163881	1	5	12	Zbtb2	87
3198528	978.8764123502602	1756.8487162167853	1	5	12	Zbtb37	87
3198529	753.881359749159	1630.36308210425	1	5	12	Zbtb37	87
3198530	1013.4388590960137	1845.3536327586091	1	5	12	Zbtb38	87
3198531	716.1566839032137	1634.0289254739444	1	5	12	Zbtb45	87
3198532	669.5779923270454	1629.5021081348887	1	5	12	Zbtb5	87
3198533	902.1122663761105	1622.9818483486615	1	5	12	Zc3h10	87
3198534	820.6080746495977	1468.7431671220693	1	5	12	Zc3h10	87
3198535	968.3670880559232	1775.9713748959937	1	5	12	Zc3h10	87
3198536	709.2569189345226	1632.7698006792707	1	5	12	Zc3h10	87
3198537	992.2815873675025	1689.391052656634	1	5	12	Zc3h10	87
3198538	700.7022107892275	1710.1606092072757	1	5	12	Zc3h13	87
3198539	760.1969366553536	1521.1660255244208	1	5	12	Zc3h13	87
3198540	1057.1924323297999	1846.3998591516743	1	5	12	Zc3h13	87
3198541	836.1961166502527	1623.6612225210838	1	5	12	Zc3h13	87
3198542	877.2376207183951	1843.8594209755327	1	5	12	Zc3h13	87
3198543	769.5099624700765	1653.3414109602506	1	5	12	Zc3h6	87
3198544	954.8413242201005	1748.9962709334498	1	5	12	Zc3h6	87
3198545	925.9193844877029	1537.2695535162752	1	5	12	Zc3h6	87
3198546	1043.9231841366536	1703.25753370441	1	5	12	Zc3h6	87
3198547	745.1797729043706	1611.2757126606023	1	5	12	Zc3h6	87
3198548	1053.6947287018106	1700.6474336246667	1	5	12	Zc3h7b	87
3198549	1086.6984962424926	1808.1439635010101	1	5	12	Zc3h7b	87
3198550	836.694245825929	1583.1586366714316	1	5	12	Zc3h7b	87
3198551	1022.440940408693	1592.4008559335286	1	5	12	Zc3h7b	87
3198552	1090.9503615905755	1855.6428141137471	1	5	12	Zc3h7b	87
3198553	854.9417236661775	1530.158960817191	1	5	12	Zc3h7b	87
3198554	933.5301764551141	1550.5983903462584	1	5	12	Zc3hav1l	87
3198555	900.0864036243461	1757.8192662092652	1	5	12	Zc3hav1l	87
3198556	970.3361111302536	1810.5684092998017	1	5	12	Zc3hav1l	87
3198557	709.1795852759736	1548.1568283488398	1	5	12	Zc3hc1	87
3198558	1171.1715300547787	1849.6256011260296	1	5	12	Zc3hc1	87
3198559	954.1698282070286	1569.14627742114	1	5	12	Zc3hc1	87
3198560	924.4266412374498	1709.391384097884	1	5	12	Zc3hc1	87
3198561	845.6848989495384	1832.3891835986756	1	5	12	Zc3hc1	87
3198562	1092.921799624953	1771.1320812447043	1	5	12	Zc3hc1	87
3198563	1038.1701842278858	1670.1386055759685	1	5	12	Zc3hc1	87
3198564	666.4344522705294	1625.1551997261306	1	5	12	Zc3hc1	87
3198565	710.1867386919888	1730.6489140044068	1	5	12	Zc3hc1	87
3198566	737.1801419183839	1593.1537970646616	1	5	12	Zc3hc1	87
3198567	861.9232302054246	1554.4005390336251	1	5	12	Zc3hc1	87
3198568	842.4327237615119	1773.8918306170976	1	5	12	Zc3hc1	87
3198569	850.7975176420156	1707.8479552243573	1	5	12	Zdhhc18	87
3198570	918.30454114988	1808.1331485991207	1	5	12	Zdhhc18	87
3198571	775.9076389935076	1680.946253813233	1	5	12	Zdhhc9	87
3198572	978.6542917416776	1662.1932696205313	1	5	12	Zdhhc9	87
3198573	1044.3299293034668	1844.7078556031638	1	5	12	Zfand2a	87
3198574	889.2413368841135	1574.8631015100482	1	5	12	Zfand2a	87
3198575	894.9516887120448	1569.054593078993	1	5	12	Zfand3	87
3198576	1054.3860665688878	1588.3158708186256	1	5	12	Zfand3	87
3198577	903.8925776817222	1806.3119744683327	1	5	12	Zfand3	87
3198578	801.3929909592534	1616.068147790988	1	5	12	Zfand3	87
3198579	982.8235971009531	1612.0730261273748	1	5	12	Zfand3	87
3198580	1059.1370594770774	1683.0633406717352	1	5	12	Zfand3	87
3198581	758.6443440147344	1636.5681264399414	1	5	12	Zfand3	87
3198582	918.6391039361406	1546.8185709208112	1	5	12	Zfand3	87
3198583	884.3931009344124	1807.3121740306483	1	5	12	Zfand3	87
3198584	677.7440765885068	1636.5396967505822	1	5	12	Zfa-ps	87
3198585	910.2462093234951	1837.7732583666964	1	5	12	Zfa-ps	87
3198586	825.4857490370301	1549.0356621390747	1	5	12	Zfa-ps	87
3198587	760.2398954190932	1598.037135287404	1	5	12	Zfa-ps	87
3198588	910.2356980876111	1604.030215068472	1	5	12	Zfa-ps	87
3198589	1138.5009404106636	1786.8058919936173	1	5	12	Zfp106	87
3198590	988.50153550497	1676.062713076477	1	5	12	Zfp106	87
3198591	644.0086379303564	1633.073217546118	1	5	12	Zfp106	87
3198592	730.2663635037593	1709.1942656962856	1	5	12	Zfp106	87
3198593	768.7522131611815	1508.8227600092216	1	5	12	Zfp106	87
3198594	880.0040237300238	1671.815781275061	1	5	12	Zfp106	87
3198595	1014.5045363767554	1808.808771608755	1	5	12	Zfp106	87
3198596	1173.0018784332608	1850.5534171525464	1	5	12	Zfp106	87
3198597	1044.2541258548174	1819.5577117334915	1	5	12	Zfp106	87
3198598	1039.9259783424375	1729.1879054173871	1	5	12	Zfp106	87
3198599	1040.2530265298014	1776.3088650955103	1	5	12	Zfp106	87
3198600	780.2532690875707	1557.3213033013287	1	5	12	Zfp106	87
3198601	961.9986071778951	1546.5665526756752	1	5	12	Zfp106	87
3198602	728.756692632023	1637.070777772592	1	5	12	Zfp106	87
3198603	778.7569060959258	1687.81818627887	1	5	12	Zfp106	87
3198604	1086.254075375408	1854.5557124335237	1	5	12	Zfp106	87
3198605	1027.7479043618869	1579.0639423594655	1	5	12	Zfp106	87
3198606	875.2496224508129	1507.8198735962985	1	5	12	Zfp106	87
3198607	720.007382330496	1654.0706208587364	1	5	12	Zfp106	87
3198608	724.5060627331409	1609.5715644616812	1	5	12	Zfp106	87
3198609	1063.252210878381	1766.8084560361597	1	5	12	Zfp106	87
3198610	776.5041241419827	1585.3207189632542	1	5	12	Zfp106	87
3198611	1123.5015763149127	1796.5560748562175	1	5	12	Zfp106	87
3198612	605.5094426822296	1628.0743742651714	1	5	12	Zfp106	87
3198613	937.2556672611742	1781.3115659521804	1	5	12	Zfp106	87
3198614	1039.543156622172	1768.1965316839487	1	5	12	Zfp106	87
3198615	955.2447988603653	1717.9179765644462	1	5	12	Zfp111	87
3198616	889.0593391808205	1804.3410698763776	1	5	12	Zfp111	87
3198617	740.3825993222217	1668.9164817814262	1	5	12	Zfp112	87
3198618	760.6342714795237	1586.4179057792946	1	5	12	Zfp112	87
3198619	877.7952128522381	1562.467103909613	1	5	12	Zfp143	87
3198620	969.543940435592	1595.7136158308767	1	5	12	Zfp143	87
3198621	905.6644496789169	1553.642900149133	1	5	12	Zfp143	87
3198622	727.1792304313215	1618.3475341854075	1	5	12	Zfp148	87
3198623	927.0576422196099	1769.408114852609	1	5	12	Zfp148	87
3198624	972.4287811943473	1869.3321580455995	1	5	12	Zfp148	87
3198625	1095.921875958007	1770.331679997942	1	5	12	Zfp148	87
3198626	705.1823910558385	1701.0955214224878	1	5	12	Zfp148	87
3198627	779.1771876777192	1605.8463800369288	1	5	12	Zfp148	87
3198628	993.168800818035	1792.9799320052953	1	5	12	Zfp174	87
3198629	1036.903900290401	1692.1704503647215	1	5	12	Zfp202	87
3198630	867.8077074484831	1708.08518421708	1	5	12	Zfp202	87
3198631	865.3712746822476	1543.5114896364128	1	5	12	Zfp213	87
3198632	861.3215206320442	1493.3050446479203	1	5	12	Zfp26	87
3198633	925.0872975365013	1664.889336080895	1	5	12	Zfp26	87
3198634	981.1626193586343	1636.4670430105257	1	5	12	Zfp26	87
3198635	916.4242248517622	1650.9620183050283	1	5	12	Zfp263	87
3198636	993.5299410454633	1781.80114208602	1	5	12	Zfp266	87
3198637	1109.5296521200198	1853.552849361607	1	5	12	Zfp266	87
3198638	937.5313723905383	1636.5497889215344	1	5	12	Zfp266	87
3198639	996.531566757283	1646.5505680756062	1	5	12	Zfp266	87
3198640	1018.5300603939218	1783.0514351796535	1	5	12	Zfp266	87
3198641	1044.2801909182222	1782.5517593856243	1	5	12	Zfp266	87
3198642	1003.2604099443604	1635.9911702371746	1	5	12	Zfp281	87
3198643	755.016484212786	1529.7497115188958	1	5	12	Zfp281	87
3198644	847.0131311948053	1513.9983887063281	1	5	12	Zfp281	87
3198645	967.0161348185708	1858.734522799848	1	5	12	Zfp281	87
3198646	911.261873999689	1557.4956372650645	1	5	12	Zfp281	87
3198647	924.0123998437416	1603.9938448148457	1	5	12	Zfp281	87
3198648	967.2632834889262	1718.4891500286922	1	5	12	Zfp281	87
3198649	1091.3105251529157	1862.6192266915987	1	5	12	Zfp281	87
3198650	1043.7522882085061	1727.5963327405962	1	5	12	Zfp334	87
3198651	894.5624804738788	1692.2251833884484	1	5	12	Zfp341	87
3198652	905.9626602002749	1555.3881977450062	1	5	12	Zfp341	87
3198653	713.8928552801025	1586.4369531284788	1	5	12	Zfp367	87
3198654	962.5924555344915	1721.0698787181834	1	5	12	Zfp367	87
3198655	1043.9245544467155	1715.067769177292	1	5	12	Zfp367	87
3198656	1031.3914200449258	1800.42145119639	1	5	12	Zfp367	87
3198657	1013.638395572666	1690.1748436953444	1	5	12	Zfp367	87
3198658	925.2725393754179	1675.6923277384071	1	5	12	Zfp36l1	87
3198659	746.0224825637215	1523.6918709864278	1	5	12	Zfp36l1	87
3198660	1049.5226880436164	1710.1925100594947	1	5	12	Zfp36l1	87
3198661	879.3100145761922	1572.4327994630542	1	5	12	Zfp36l1	87
3198662	1110.0226202832491	1831.692822376585	1	5	12	Zfp36l1	87
3198663	689.522264831583	1606.69188937667	1	5	12	Zfp36l1	87
3198664	878.0223744210875	1730.1923806091506	1	5	12	Zfp36l1	87
3198665	747.7722289236121	1680.4420835460085	1	5	12	Zfp36l1	87
3198666	962.7726936790646	1618.6923231950614	1	5	12	Zfp36l1	87
3198667	955.3861983160755	1802.657012095595	1	5	12	Zfp36l1	87
3198668	932.2638824713607	1665.3057218647655	1	5	12	Zfp36l1	87
3198669	929.5225297625099	1683.9423206191045	1	5	12	Zfp36l1	87
3198670	725.7945456695043	1711.355099308743	1	5	12	Zfp397	87
3198671	987.0345082550625	1736.5926002906047	1	5	12	Zfp397	87
3198672	1108.416651201714	1852.1029566675202	1	5	12	Zfp407	87
3198673	772.3370876109667	1645.6357577914723	1	5	12	Zfp41	87
3198674	893.6882825939007	1585.9583075482462	1	5	12	Zfp41	87
3198675	793.9811016035145	1639.9962258280125	1	5	12	Zfp445	87
3198676	995.9303393019111	1805.9669295868166	1	5	12	Zfp446	87
3198677	829.3540223192815	1825.8017696164497	1	5	12	Zfp474	87
3198678	952.8761260986621	1794.5746838874766	1	5	12	Zfp474	87
3198679	856.6324127215332	1772.0279869675246	1	5	12	Zfp503	87
3198680	894.2833295534451	1568.0573037794795	1	5	12	Zfp503	87
3198681	1067.3812225615425	1856.5330099749963	1	5	12	Zfp503	87
3198682	1054.636952583244	1598.5319011130991	1	5	12	Zfp503	87
3198683	915.6338433662416	1717.7791785492543	1	5	12	Zfp503	87
3198684	747.3875375669795	1529.2747192164536	1	5	12	Zfp503	87
3198685	1032.3830064569888	1772.2819665765057	1	5	12	Zfp503	87
3198686	875.3831212584672	1657.3921477804047	1	5	12	Zfp507	87
3198687	738.3834617681024	1549.399371199069	1	5	12	Zfp507	87
3198688	1057.805629294018	1768.021537340024	1	5	12	Zfp507	87
3198689	1076.8831009270789	1831.6311027386039	1	5	12	Zfp507	87
3198690	820.389982823431	1828.8892168894074	1	5	12	Zfp507	87
3198691	881.476829577141	1727.6955978953629	1	5	12	Zfp507	87
3198692	721.2707606649384	1713.085786260288	1	5	12	Zfp507	87
3198693	891.1332818681994	1676.391142603852	1	5	12	Zfp507	87
3198694	1048.179807768407	1780.9669795703571	1	5	12	Zfp513	87
3198695	856.9338796686592	1671.9772605690457	1	5	12	Zfp513	87
3198696	906.1824713164833	1688.7250617175328	1	5	12	Zfp513	87
3198697	1094.4377553441336	1835.894381385581	1	5	12	Zfp521	87
3198698	991.407909378235	1588.3673728561932	1	5	12	Zfp521	87
3198699	786.1663449425624	1627.872846864284	1	5	12	Zfp521	87
3198700	819.4385328683751	1563.9323666820583	1	5	12	Zfp521	87
3198701	980.902425064352	1753.0544186298835	1	5	12	Zfp523	87
3198702	741.3061641526909	1615.177495438028	1	5	12	Zfp536	87
3198703	1012.3951051847811	1775.7020846260705	1	5	12	Zfp597	87
3198704	753.2816243739957	1625.9746362143114	1	5	12	Zfp597	87
3198705	777.0390359202671	1533.357097857476	1	5	12	Zfp608	87
3198706	901.2004589042693	1571.4952994995328	1	5	12	Zfp608	87
3198707	885.4444175812253	1746.8636811455408	1	5	12	Zfp608	87
3198708	857.9422928785051	1664.867990016238	1	5	12	Zfp608	87
3198709	870.9275127104082	1723.0468332010657	1	5	12	Zfp61	87
3198710	697.25411996942	1635.4428345375566	1	5	12	Zfp61	87
3198711	1094.7240829598095	1815.7382461145808	1	5	12	Zfp622	87
3198712	809.4782344512188	1593.7412301740894	1	5	12	Zfp622	87
3198713	985.4757301646997	1642.7406107496113	1	5	12	Zfp622	87
3198714	844.7276963262683	1661.7402941312002	1	5	12	Zfp622	87
3198715	1091.8170471640724	1825.1183858418856	1	5	12	Zfp622	87
3198716	992.1234455802223	1798.709983629195	1	5	12	Zfp623	87
3198717	1017.6244180951971	1833.708270549572	1	5	12	Zfp623	87
3198718	920.3661332863189	1589.716843709049	1	5	12	Zfp623	87
3198719	988.7819885602953	1626.1745738236552	1	5	12	Zfp628	87
3198720	1003.0337961025241	1712.4205059052097	1	5	12	Zfp628	87
3198721	752.5399840566323	1553.4342465043787	1	5	12	Zfp628	87
3198722	901.5413551492991	1828.9184072548092	1	5	12	Zfp628	87
3198723	977.7488732499819	1600.5908685931238	1	5	12	Zfp64	87
3198724	821.2614677262796	1733.339233569192	1	5	12	Zfp64	87
3198725	748.1670680351159	1614.4203559068894	1	5	12	Zfp64	87
3198726	902.913408995029	1787.8193661510813	1	5	12	Zfp648	87
3198727	1034.8821778496047	1788.7627454336173	1	5	12	Zfp651	87
3198728	1010.3938961704285	1787.1888986225097	1	5	12	Zfp689	87
3198729	769.3980825151358	1603.8673997261947	1	5	12	Zfp689	87
3198730	978.8136039512198	1753.7164666755634	1	5	12	Zfp691	87
3198731	885.833838044305	1739.7677122977307	1	5	12	Zfp697	87
3198732	1034.257130968266	1833.3291781615242	1	5	12	Zfp704	87
3198733	1105.2564789362573	1850.0771328051726	1	5	12	Zfp704	87
3198734	851.8425274915595	1756.7545447171933	1	5	12	Zfp707	87
3198735	1022.5090523554283	1790.446903254199	1	5	12	Zfp707	87
3198736	864.087621536926	1647.5091410918287	1	5	12	Zfp707	87
3198737	986.7247397606185	1822.4832224804495	1	5	12	Zfp74	87
3198738	929.2794954608456	1739.5554894724216	1	5	12	Zfp746	87
3198739	768.6961280649009	1649.5302974360216	1	5	12	Zfp746	87
3198740	852.1895822868117	1550.2801091024685	1	5	12	Zfp746	87
3198741	922.1884687114056	1577.2765035157288	1	5	12	Zfp746	87
3198742	737.949257454843	1703.7798181910957	1	5	12	Zfp746	87
3198743	1042.945207039092	1843.5133843728463	1	5	12	Zfp746	87
3198744	893.1899021350104	1590.5272254304723	1	5	12	Zfp746	87
3198745	793.2598489135547	1597.639859445262	1	5	12	Zfp775	87
3198746	971.5072560734495	1718.3848670658608	1	5	12	Zfp775	87
3198747	976.3479026519668	1619.1051192917057	1	5	12	Zfp800	87
3198748	969.1254639035857	1771.3095524134853	1	5	12	Zfp800	87
3198749	986.4560337965171	1719.9785843780162	1	5	12	Zfp800	87
3198750	889.018389432258	1688.1052364127906	1	5	12	Zfp800	87
3198751	924.1125318229228	1696.6520739407774	1	5	12	Zfp827	87
3198752	765.3657253929275	1629.8978523748974	1	5	12	Zfp827	87
3198753	678.1171083574617	1605.8954630365422	1	5	12	Zfp827	87
3198754	690.9213355435554	1647.53985685242	1	5	12	Zfp865	87
3198755	871.6667950255428	1636.7834081729457	1	5	12	Zfp865	87
3198756	829.1726984820975	1769.7819282955727	1	5	12	Zfp865	87
3198757	741.4179927304392	1588.2893417424561	1	5	12	Zfp865	87
3198758	879.2396164125327	1665.7497983076992	1	5	12	Zfp865	87
3198759	697.4205768319296	1630.7899980830452	1	5	12	Zfp865	87
3198760	918.8228329151743	1557.5301936767335	1	5	12	Zfp870	87
3198761	909.3339740074567	1741.2734313120327	1	5	12	Zfp870	87
3198762	910.1470704989297	1603.9049249435686	1	5	12	Zfx	87
3198763	884.4008821849867	1706.1529845337595	1	5	12	Zfx	87
3198764	812.1476054191617	1536.4097596041652	1	5	12	Zfx	87
3198765	729.6531240887169	1643.9093975152125	1	5	12	Zfx	87
3198766	989.1453134976123	1615.6521841842841	1	5	12	Zfx	87
3198767	833.8975959818988	1555.4085687118104	1	5	12	Zfx	87
3198768	849.6557088373263	1853.0139182692876	1	5	12	Zfyve1	87
3198769	993.3943559054101	1716.0982864191226	1	5	12	Zfyve1	87
3198770	972.8956313369483	1671.765284530401	1	5	12	Zfyve1	87
3198771	1001.3935329853579	1636.7653787586687	1	5	12	Zfyve1	87
3198772	1038.1388059345402	1667.1196037905402	1	5	12	Zic1	87
3198773	968.7065924393968	1827.9684507560103	1	5	12	Zic3	87
3198774	963.6727460923585	1852.84782890581	1	5	12	Zim1	87
3198775	1009.3052700030416	1646.6439629867893	1	5	12	Zim1	87
3198776	1019.4358334114797	1717.2210592340803	1	5	12	Zkscan14	87
3198777	774.7709085912198	1512.1369150819482	1	5	12	Zkscan17	87
3198778	794.273156823165	1607.133143685693	1	5	12	Zkscan17	87
3198779	991.8801286103662	1798.4614416796478	1	5	12	Zkscan5	87
3198780	1037.3782933780478	1802.9713435624847	1	5	12	Zmat3	87
3198781	791.9344148823992	1567.908326145192	1	5	12	Zmat3	87
3198782	1164.4360475375038	1870.3797159536396	1	5	12	Zmat3	87
3198783	1008.9363874783879	1765.1409146858778	1	5	12	Zmat3	87
3198784	807.706692657927	1593.3765353663796	1	5	12	Zmym2	87
3198785	931.5567290169759	1791.900716695709	1	5	12	Zmym2	87
3198786	955.5903744566891	1763.5340140465153	1	5	12	Znfx1	87
3198787	652.2085778640376	1677.9489703701845	1	5	12	Znfx1	87
3198788	923.5881936950759	1661.036259493097	1	5	12	Znfx1	87
3198789	1078.4226000751178	1759.3325313344683	1	5	12	Znhit6	87
3198790	628.1234553754865	1653.2863114893153	1	5	12	Znhit6	87
3198791	1026.1061319395833	1575.019303423744	1	5	12	Znhit6	87
3198792	1016.8616332042386	1680.266187418222	1	5	12	Znhit6	87
3198793	925.109559063729	1575.5242813498946	1	5	12	Znhit6	87
3198794	1029.2451929858985	1740.480844760782	1	5	12	Znrf3	87
3198795	998.4179198131063	1752.4876923838776	1	5	12	Zpld1	87
3198796	803.8772186088091	1551.5033615613054	1	5	12	Zscan10	87
3198797	1000.276959503095	1604.931247179742	1	5	12	Zscan10	87
3198798	837.2012358882358	1573.3866470211724	1	5	12	Zscan10	87
3198799	891.5132432778358	1739.818013031374	1	5	12	Zscan2	87
3198800	811.9350730242315	1534.6211990596564	1	5	12	Zscan22	87
3198801	889.4881148257423	1693.933155935449	1	5	12	Zscan25	87
3198802	979.2331344336646	1566.4360354176993	1	5	12	Zscan25	87
3198803	913.4880792055787	1742.9311336795865	1	5	12	Zscan25	87
3198804	811.9498375123067	1721.8007474314593	1	5	12	Zswim4	87
3198805	702.4516613523858	1673.8092602186107	1	5	12	Zswim4	87
3198806	874.1948389234162	1682.0487711801784	1	5	12	Zswim4	87
3198807	732.8893955714667	1617.5046161646992	1	5	12	Zswim6	87
3198808	949.6357598476263	1657.4933413047406	1	5	12	Zswim6	87
3198809	814.7617254959056	1582.0701633991637	1	5	12	Zxdc	87
3198810	704.3637965975685	1645.668595584969	1	5	12	Zyx	87
3198811	954.9180460177116	1795.3053086398647	1	5	12	Zyx	87
3198812	587.6166161981155	1622.4261782764356	1	5	12	Zyx	87
3198813	1085.6115275467562	1841.8895760176388	1	5	12	Zyx	87
3198814	722.6183257226778	1735.414347670963	1	5	12	Zyx	87
3198815	847.850126765749	1497.6656047129961	1	5	12	Zyx	87
3198816	971.5544951554299	1707.8513243257457	1	5	12	Zyx	87
3198817	960.3523137929897	1604.9052757060044	1	5	12	Zyx	87
3198818	876.6140288187222	1756.154715396952	1	5	12	Zyx	87
3198819	1048.6025083672932	1662.8981011641956	1	5	12	Zyx	87
3198820	782.591751236038	1538.4686214422752	1	5	12	Zyx	87
3198821	1154.6060282866738	1789.3874669526708	1	5	12	Zyx	87
3198822	726.9188003124578	1687.6551869732605	1	5	12	Zyx	87
3198823	1038.2455108906536	1738.3022203919306	1	5	12	Zyx	87
3198824	1021.3506255742735	1613.651436303959	1	5	12	Zyx	87
3198825	940.3608404671743	1740.4015885271906	1	5	12	Zyx	87
3198826	1063.855504842162	1724.1450452990612	1	5	12	Zyx	87
3198827	852.2506147340158	1727.9799920882087	1	5	12	Zyx	87
3198828	1024.1134610588574	1837.39329639055	1	5	12	Zyx	87
3198829	787.6184899004367	1778.4090585458791	1	5	12	Zyx	87
3198830	942.6013123458904	1576.9073062050684	1	5	12	Zyx	87
3198831	727.6099449360399	1593.4191263626287	1	5	12	Zyx	87
3198832	944.8658424919646	1829.6481537230811	1	5	12	Zyx	87
3198833	978.5995767072565	1568.905499124628	1	5	12	Zyx	87
3198834	745.8650521674676	1692.9145223880341	1	5	12	Zyx	87
3198835	1072.6062617455182	1742.8938730214236	1	5	12	Zyx	87
3198836	826.6097622128415	1651.4113379937712	1	5	12	Zyx	87
3198837	879.3569958155173	1636.158836142784	1	5	12	Zyx	87
3198838	899.115240230288	1790.9021731665732	1	5	12	Zyx	87
3198839	1063.1101721329496	1804.642208283214	1	5	12	Zyx	87
3198840	1013.5994829348875	1588.9027636844605	1	5	12	Zyx	87
3198841	846.6032838091045	1551.6637457766249	1	5	12	Zyx	87
3198842	1147.3620022584048	1888.3843499486225	1	5	12	Zyx	87
3198843	916.849847746807	1535.4102685920152	1	5	12	Zyx	87
3198844	724.6067453210266	1536.1713464478244	1	5	12	Zyx	87
3198845	1030.6018325578184	1640.1499595405824	1	5	12	Zyx	87
3198846	807.3527633966748	1518.4171934534236	1	5	12	Zyx	87
3198847	738.6149101653746	1686.165184764835	1	5	12	Zyx	87
3198848	852.8490702518659	1482.4158568207322	1	5	12	Zyx	87
3198849	980.8626399564342	1796.3972575362568	1	5	12	Zyx	87
3198850	979.3535568558636	1638.4029758083707	1	5	12	Zyx	87
3198851	1127.3578463666672	1803.8885202439733	1	5	12	Zyx	87
3198852	713.6133800843443	1644.1681171771688	1	5	12	Zyx	87
3198853	908.6081976574952	1674.9057597513665	1	5	12	Zyx	87
3198854	758.6182294649269	1755.9115335889273	1	5	12	Zyx	87
3198855	768.8586067915929	1595.666670700545	1	5	12	Zyx	87
3198856	896.6021809975275	1563.410435007	1	5	12	Zyx	87
3198857	696.6128750786418	1624.9197898516818	1	5	12	Zyx	87
3198858	996.9186894161691	1828.6351805339948	1	5	12	Zyx	87
3198859	1033.6047408112545	1692.3979249217023	1	5	12	Zyx	87
3198860	1096.5991240092278	1868.4444776000516	1	5	12	Zyx	87
3198861	847.3649102470097	1753.4064965642783	1	5	12	Zyx	87
3198862	982.8515936033357	1606.403922477163	1	5	12	Zyx	87
3198863	807.1196570982981	1810.6567888897816	1	5	12	Zyx	87
3198864	908.1065218413056	1645.6568431218898	1	5	12	Zyx	87
3198865	888.6071452980368	1644.408006491265	1	5	12	Zyx	87
3198866	1074.6084646977015	1782.1423504593995	1	5	12	Zyx	87
3198867	856.5999552109392	1500.1650064451076	1	5	12	Zyx	87
3198868	783.1164077998969	1739.410717125762	1	5	12	Zyx	87
3198869	943.863057720862	1780.649950500002	1	5	12	Zyx	87
3198870	971.8606044861141	1755.6492349341606	1	5	12	Zyx	87
3198871	812.610063975281	1647.9122685443474	1	5	12	Zyx	87
3198872	912.2573220509807	1588.7943300659038	1	5	12	Zyx	87
3198873	1007.2412191512539	1647.973455003079	1	5	12	Zyx	87
3198874	729.3609766836448	1612.418344424595	1	5	12	Zyx	87
3198875	822.8575934162914	1611.6629767086595	1	5	12	Zyx	87
3198876	1062.8521104933545	1664.6472163504304	1	5	12	Zyx	87
3198877	837.6051529567378	1578.4133077270042	1	5	12	Zyx	87
3198878	830.8525240937056	1528.665480398147	1	5	12	Zyx	87
3198879	737.8629562717705	1651.9164364600103	1	5	12	Zyx	87
3198880	1141.607680675678	1809.8874832601527	1	5	12	Zyx	87
3198881	952.3667519817136	1850.1469824929814	1	5	12	Zyx	87
3198882	968.8632283816714	1799.3978324470258	1	5	12	Zyx	87
3198883	944.8605024753776	1737.151455175485	1	5	12	Zyx	87
3198884	985.6124968762912	1796.8969582228574	1	5	12	Zyx	87
3198885	592.866678299836	1626.6757307108649	1	5	12	Zyx	87
3198886	699.3818990357603	1708.6743918361847	1	5	12	Zyx	87
3198887	960.9185009739703	1806.3046222001437	1	5	12	Zyx	87
3198888	964.6014048707966	1591.9054870139726	1	5	12	Zyx	87
3198889	1062.5943225357657	1749.7826860353562	1	5	12	Zyx	87
3198890	858.8538931520949	1569.6623998793013	1	5	12	Zyx	87
3198891	1060.6106652554101	1811.6421059498284	1	5	12	Zyx	87
3198892	779.604555302471	1532.1683017226462	1	5	12	Zyx	87
3198893	1012.8514804133902	1622.9015977201093	1	5	12	Zyx	87
3198894	888.6087522828008	1672.1570094164606	1	5	12	Zyx	87
3198895	938.6013869488384	1575.6575750958548	1	5	12	Zyx	87
3198896	861.5999064847899	1502.4146336005747	1	5	12	Zyx	87
3198897	1064.2441313992165	1728.3010166270094	1	5	12	Zyx	87
3198898	1024.2384180155648	1608.9736515009026	1	5	12	Zyx	87
3198899	838.7001495403543	1568.3385287743488	1	5	12	Zyx	87
3198900	926.1008256800308	1558.1589190206003	1	5	12	Zyx	87
3198901	823.5531414544935	1589.5318440036372	1	5	12	Zyx	87
3198902	767.6427917569317	1607.978961506334	1	5	12	Atp6v0e2	87
3198903	885.640625313008	1558.3450173621054	1	5	12	Atp6v0e2	87
3198904	955.4489057888395	1576.0544353712921	1	5	12	Higd1a	87
3198905	1040.7644405466365	1775.2235789581955	1	5	12	Higd1a	87
3198906	825.6951065529327	1574.5588239618517	1	5	12	Higd1a	87
3198907	871.1478003929545	1656.2355295097834	1	5	12	Srrm1	87
3198908	911.5753885120116	1543.7567206761116	1	5	12	Srrm1	87
3198909	1071.0783948221283	1748.009958379782	1	5	12	Srrm1	87
3198910	691.0717524378922	1611.5082041603537	1	5	12	Srrm1	87
3198911	739.5726611082979	1661.2589573228959	1	5	12	Srrm1	87
3198912	783.0736362490143	1835.761863425637	1	5	12	Srrm1	87
3198913	903.8255292184842	1721.5097543091395	1	5	12	Srrm1	87
3198914	754.5729375967715	1686.7593681766189	1	5	12	Srrm1	87
3198915	798.1120167314108	1551.1893004090155	1	5	12	Srrm1	87
3198916	900.075405737568	1689.7592229522534	1	5	12	Srrm1	87
3198917	928.0760132061	1772.2605780996507	1	5	12	Srrm1	87
3198918	972.5767492603782	1772.5105083473445	1	5	12	Srrm1	87
3198919	1063.3282456938146	1735.2597459877634	1	5	12	Srrm1	87
3198920	1052.578150115027	1793.2607393682151	1	5	12	Srrm1	87
3198921	1045.0779576034158	1750.0100298101497	1	5	12	Srrm1	87
3198922	750.6597204112913	1604.6549830603242	1	5	12	Mapk8ip3	87
3198923	883.1640524937875	1652.402381806203	1	5	12	Mapk8ip3	87
3198924	772.6581836673078	1531.652718692303	1	5	12	Mapk8ip3	87
3198925	784.9111578315345	1628.6545780347694	1	5	12	Mapk8ip3	87
3198926	894.3445360415554	1860.6955325138742	1	5	12	Csnk2a1	87
3198927	739.6146716510681	1605.541221296271	1	5	12	Csnk2a1	87
3198928	1116.0989470465863	1867.940090633298	1	5	12	Csnk2a1	87
3198929	1050.5948623353634	1755.189593389955	1	5	12	Csnk2a1	87
3198930	798.6161725758866	1608.540080279173	1	5	12	Csnk2a1	87
3198931	713.3353989117826	1634.6957776532886	1	5	12	Csnk2a1	87
3198932	930.838526820432	1593.9395253605526	1	5	12	Csnk2a1	87
3198933	888.8428052094251	1795.9444350887143	1	5	12	Csnk2a1	87
3198934	995.5962509773525	1851.9428181230676	1	5	12	Csnk2a1	87
3198935	951.5921579547149	1722.6914628517793	1	5	12	Csnk2a1	87
3198936	811.0842333780062	1514.4410195835276	1	5	12	Csnk2a1	87
3198937	738.5865967962507	1663.1956840583591	1	5	12	Csnk2a1	87
3198938	949.5952128401476	1845.6938596248174	1	5	12	Csnk2a1	87
3198939	832.5867290156904	1596.94205237611	1	5	12	Csnk2a1	87
3198940	756.1767462298258	1690.5406721864251	1	5	12	Wbp11	87
3198941	1164.4327065597054	1888.0454544309696	1	5	12	Wbp11	87
3198942	951.9505449121801	1868.9506696942335	1	5	12	Wbp11	87
3198943	1019.4314443395015	1590.0400007929948	1	5	12	Wbp11	87
3198944	823.6203113195064	1569.275245816066	1	5	12	Wbp11	87
3198945	974.6801338156604	1741.0423145810814	1	5	12	Wbp11	87
3198946	911.3739669487383	1564.1675360723532	1	5	12	Wbp11	87
3198947	630.4248058416839	1652.0395529642374	1	5	12	Wbp11	87
3198948	843.9280053926657	1732.791703852075	1	5	12	Wbp11	87
3198949	749.8121401551895	1568.6879179357004	1	5	12	Wbp11	87
3198950	750.4267588496344	1658.0401047815399	1	5	12	Wbp11	87
3198951	1009.1807956857722	1718.0420811079389	1	5	12	Wbp11	87
3198952	842.928511331131	1593.5394111876226	1	5	12	Wbp11	87
3198953	824.427931357347	1670.2905881529525	1	5	12	Wbp11	87
3198954	720.9487621767609	1711.2762496810399	1	5	12	Wbp11	87
3198955	987.9308285902197	1616.0403220038995	1	5	12	Wbp11	87
3198956	866.4292836634988	1495.0378674453705	1	5	12	Wbp11	87
3198957	930.6595608519217	1799.6376043596626	1	5	12	Mat2a	87
3198958	917.1499455436449	1531.135806246269	1	5	12	Mat2a	87
3198959	663.2519951234643	1682.41573009927	1	5	12	Mat2a	87
3198960	1029.4114371553896	1828.8843569076462	1	5	12	Mat2a	87
3198961	768.1504434632795	1581.1415227698926	1	5	12	Mat2a	87
3198962	1006.1983857668171	1653.6311002851446	1	5	12	Mat2a	87
3198963	784.4075560022115	1777.892601899439	1	5	12	Mat2a	87
3198964	999.6588526355923	1762.8848587508717	1	5	12	Mat2a	87
3198965	876.9046713629612	1674.138446319278	1	5	12	Mat2a	87
3198966	840.1520682149364	1609.3891937718622	1	5	12	Mat2a	87
3198967	753.1484149418093	1527.141580592126	1	5	12	Mat2a	87
3198968	1053.9066899643376	1688.8823088740385	1	5	12	Mat2a	87
3198969	958.1577077634745	1740.6361360778883	1	5	12	Mat2a	87
3198970	855.1475193874826	1477.6375574196686	1	5	12	Mat2a	87
3198971	1036.403269232108	1596.6321433779538	1	5	12	Mat2a	87
3198972	900.1605917702987	1835.8889955518066	1	5	12	Mat2a	87
3198973	861.9001881591676	1551.1379358557247	1	5	12	Mat2a	87
3198974	895.9053758636757	1689.3879003544102	1	5	12	Mat2a	87
3198975	882.1593661486993	1805.6393781868123	1	5	12	Mat2a	87
3198976	896.1518818530411	1590.8870639279232	1	5	12	Mat2a	87
3198977	955.1603262080107	1815.3868776089178	1	5	12	Mat2a	87
3198978	986.4101885604922	1803.885663140051	1	5	12	Mat2a	87
3198979	939.4067083424848	1716.8865958038239	1	5	12	Mat2a	87
3198980	745.651023759705	1602.892489349629	1	5	12	Mat2a	87
3198981	857.6571791492858	1750.13977965773	1	5	12	Mat2a	87
3198982	718.9156601727101	1573.7461164577417	1	5	12	Mat2a	87
3198983	1004.9120357487524	1851.885413075056	1	5	12	Mat2a	87
3198984	867.9052449759114	1692.3889174095355	1	5	12	Mat2a	87
3198985	780.1515013246152	1608.1413264446119	1	5	12	Mat2a	87
3198986	893.8605392928695	1570.9665845949376	1	5	12	Mat2a	87
3198987	916.1591813440344	1792.388064042467	1	5	12	Mat2a	87
3198988	894.4595574237557	1697.621912144259	1	5	12	Mat2a	87
3198989	725.6523071287196	1644.143556840296	1	5	12	Mat2a	87
3198990	1091.162844046967	1765.7737773769622	1	5	12	Tanc2	87
3198991	805.1896719965007	1796.3968860850423	1	5	12	Tanc2	87
3198992	713.4314639330901	1530.1440586567696	1	5	12	Tanc2	87
3198993	688.1847836738996	1686.3976388397634	1	5	12	Tanc2	87
3198994	968.9388167302502	1633.1398127930904	1	5	12	Tanc2	87
3198995	951.4367307013263	1561.1388801963149	1	5	12	Tanc2	87
3198996	978.9416882473166	1744.1416759821532	1	5	12	Tanc2	87
3198997	996.4441708590724	1832.6429246905643	1	5	12	Tanc2	87
3198998	1117.197181885464	1862.140562941999	1	5	12	Tanc2	87
3198999	905.4352467928184	1535.6394993042127	1	5	12	Tanc2	87
3199000	1026.4398605648828	1631.388383174944	1	5	12	Tanc2	87
3199001	747.1840124213712	1608.6447406567797	1	5	12	Tanc2	87
3199002	853.9344338303623	1542.3908887779721	1	5	12	Tanc2	87
3199003	1081.457367880377	1827.5868573227754	1	5	12	Tanc2	87
3199004	953.1909284947016	1732.642093788947	1	5	12	Tanc2	87
3199005	1077.0214213451407	1852.3068199766894	1	5	12	Cdc40	87
3199006	1038.269020441358	1715.0552830048043	1	5	12	Cdc40	87
3199007	978.0353865587464	1694.9207082166051	1	5	12	Cdc40	87
3199008	1142.0227135899386	1878.0563502494108	1	5	12	Cdc40	87
3199009	935.1852268687975	1579.7940330258893	1	5	12	Scn3b	87
3199010	848.1854956436741	1487.2918329192057	1	5	12	Scn3b	87
3199011	881.1065354824301	1731.2725793844832	1	5	12	Acp1	87
3199012	975.3704019509223	1650.3668699285208	1	5	12	Cadm3	87
3199013	810.3787572821815	1724.2000784742888	1	5	12	Mast3	87
3199014	674.8754407721592	1660.2006078542454	1	5	12	Mast3	87
3199015	1119.1365958691429	1890.1992373488652	1	5	12	Mast3	87
3199016	986.3809382684763	1638.6962437569823	1	5	12	Mast3	87
3199017	775.1259495533329	1554.1973717922922	1	5	12	Mast3	87
3199018	956.0038993366408	1567.6828797287294	1	5	12	Otub1	87
3199019	677.7440296627304	1657.9368259077364	1	5	12	Otub1	87
3199020	763.7468071155655	1510.1812530244802	1	5	12	Otub1	87
3199021	1108.0099555015117	1793.1906846939285	1	5	12	Otub1	87
3199022	1009.0104792615454	1848.5656257089395	1	5	12	Otub1	87
3199023	1023.0066442412572	1697.1874084988533	1	5	12	Otub1	87
3199024	983.5053236096412	1742.1891370136868	1	5	12	Otub1	87
3199025	981.004999545545	1646.185660455586	1	5	12	Otub1	87
3199026	959.0080906172631	1852.5658190989905	1	5	12	Otub1	87
3199027	998.0055138018848	1606.4341784312428	1	5	12	Otub1	87
3199028	878.0009231554186	1503.1807236925627	1	5	12	Otub1	87
3199029	891.0290853451503	1652.1702816561326	1	5	12	Otub1	87
3199030	994.005843591803	1798.9411667294776	1	5	12	Otub1	87
3199031	756.9971242067563	1748.1898947305613	1	5	12	Otub1	87
3199032	694.9948168431711	1723.1891370988337	1	5	12	Otub1	87
3199033	726.9955861504799	1560.1831517967075	1	5	12	Otub1	87
3199034	1161.011868553846	1788.6903911903598	1	5	12	Otub1	87
3199035	979.7553795121809	1825.1921561200295	1	5	12	Otub1	87
3199036	1112.010209820095	1838.4423206689141	1	5	12	Otub1	87
3199037	1003.0057634722544	1632.1851002401033	1	5	12	Otub1	87
3199038	1095.0094291384373	1770.1898821213792	1	5	12	Otub1	87
3199039	996.6765622787719	1817.2308065039808	1	5	12	Otub1	87
3199040	702.994970223368	1666.1870517250359	1	5	12	Otub1	87
3199041	1032.0266402258485	1604.2301814380264	1	5	12	Otub1	87
3199042	863.750424407512	1511.4310523308138	1	5	12	Otub1	87
3199043	688.9945000030762	1678.937547832882	1	5	12	Otub1	87
3199044	722.9954737811678	1573.4336469734485	1	5	12	Otub1	87
3199045	968.0085166026747	1586.2197652152347	1	5	12	Otub1	87
3199046	936.0031312132766	1549.6822751788106	1	5	12	Otub1	87
3199047	1125.0105669431894	1791.1905714515133	1	5	12	Otub1	87
3199048	702.4015014023134	1730.7035548321744	1	5	12	Eif5b	87
3199049	912.0785083899569	1668.0767684195957	1	5	12	Eif5b	87
3199050	749.320746046763	1569.0791989112195	1	5	12	Eif5b	87
3199051	741.2792193443906	1642.004210214837	1	5	12	Rangap1	87
3199052	1052.302838813341	1683.551360834017	1	5	12	Rangap1	87
3199053	900.2839198279224	1851.2570673230907	1	5	12	Rangap1	87
3199054	1044.5361801367549	1780.504594756211	1	5	12	Rangap1	87
3199055	744.2783625950464	1521.2518363376573	1	5	12	Rangap1	87
3199056	970.2834853522897	1617.0019742035274	1	5	12	Rangap1	87
3199057	748.279982717459	1724.2557646293678	1	5	12	Rangap1	87
3199058	633.2772113244787	1653.5052653532296	1	5	12	Rangap1	87
3199059	702.2790994529656	1725.7561436708024	1	5	12	Rangap1	87
3199060	877.0332831884266	1828.0068005766166	1	5	12	Rangap1	87
3199061	901.9608912714494	1548.7751606091522	1	5	12	Rangap1	87
3199062	932.7841778247474	1804.005906353465	1	5	12	Rangap1	87
3199063	967.0346042466969	1770.754999525372	1	5	12	Rangap1	87
3199064	720.2783878973764	1586.7533008228056	1	5	12	Rangap1	87
3199065	821.2797501276227	1507.7509916699228	1	5	12	Rangap1	87
3199066	781.7795378066326	1579.5026912073918	1	5	12	Rangap1	87
3199067	1016.285345512886	1742.5040716286949	1	5	12	Rangap1	87
3199068	1069.2869423655957	1816.5051069880965	1	5	12	Rangap1	87
3199069	676.5279738344058	1643.0047255475015	1	5	12	Rangap1	87
3199070	1015.285821919832	1807.2553324176306	1	5	12	Rangap1	87
3199071	996.2848088104809	1724.0038581031165	1	5	12	Rangap1	87
3199072	654.2775054523956	1638.5048129813604	1	5	12	Rangap1	87
3199073	981.2834371457528	1582.7512290683337	1	5	12	Rangap1	87
3199074	759.9599418191178	1600.110319509039	1	5	12	Rangap1	87
3199075	979.534668292503	1749.0044719898467	1	5	12	Rangap1	87
3199076	935.5344330193773	1829.5063811391162	1	5	12	Rangap1	87
3199077	735.5298528947467	1739.5061573768248	1	5	12	Rangap1	87
3199078	982.2854683464284	1846.0063395246043	1	5	12	Rangap1	87
3199079	995.2856762228325	1840.256135370665	1	5	12	Rangap1	87
3199080	1007.0357087026723	1813.5055314855629	1	5	12	Rangap1	87
3199081	767.2407719700938	1573.1260851200004	1	5	12	Phactr1	87
3199082	745.7944440708968	1600.8807410906522	1	5	12	Uba1	87
3199083	1032.230889734301	1793.3275001003515	1	5	12	Uba1	87
3199084	902.3007969332655	1602.8792228683978	1	5	12	Uba1	87
3199085	979.3043966772013	1651.1303933630256	1	5	12	Uba1	87
3199086	831.2990756335535	1715.6345148154617	1	5	12	Uba1	87
3199087	732.2950634825249	1714.6354830965947	1	5	12	Uba1	87
3199088	1009.0565178205383	1741.133736262164	1	5	12	Uba1	87
3199089	980.3066576963326	1868.6391815140053	1	5	12	Uba1	87
3199090	866.5514960492802	1812.8880806430375	1	5	12	Uba1	87
3199091	679.2918715572224	1611.6318594528511	1	5	12	Uba1	87
3199092	783.2968884474874	1691.3840251780025	1	5	12	Uba1	87
3199093	703.2929054193173	1617.8818568252145	1	5	12	Uba1	87
3199094	1053.3077233403665	1683.130936075811	1	5	12	Uba1	87
3199095	921.3035716141419	1799.3869787174208	1	5	12	Uba1	87
3199096	1045.3079403072093	1736.633183283497	1	5	12	Uba1	87
3199097	1019.664741312475	1772.7276667035405	1	5	12	Uba1	87
3199098	1055.0575549137566	1660.8800158337053	1	5	12	Uba1	87
3199099	888.2992095494698	1502.6253237638498	1	5	12	Uba1	87
3199100	1099.0612563733384	1849.1371850344499	1	5	12	Uba1	87
3199101	1047.5589859798158	1829.8869236506325	1	5	12	Uba1	87
3199102	880.5508102131046	1690.633002654681	1	5	12	Uba1	87
3199103	742.2957428224813	1741.6364726514075	1	5	12	Uba1	87
3199104	1008.3070865275854	1799.6361069773998	1	5	12	Uba1	87
3199105	1028.8067770751904	1687.6313753824152	1	5	12	Uba1	87
3199106	780.0472814785294	1743.6361736086055	1	5	12	Uba1	87
3199107	1010.0552263931138	1610.8784531430001	1	5	12	Uba1	87
3199108	941.5548869397153	1849.638808273477	1	5	12	Uba1	87
3199109	757.2945763049324	1567.6292860657672	1	5	12	Uba1	87
3199110	1074.5595450433461	1777.6345471448276	1	5	12	Uba1	87
3199111	700.6464527034727	1691.726478826961	1	5	12	Uba1	87
3199112	1006.3072298365314	1821.6370166801871	1	5	12	Uba1	87
3199113	785.2960062080696	1596.880172431141	1	5	12	Uba1	87
3199114	980.8064068453598	1842.6381299001591	1	5	12	Uba1	87
3199115	741.2944972040159	1622.881690229559	1	5	12	Uba1	87
3199116	1047.3083570459905	1769.1344736613628	1	5	12	Uba1	87
3199117	995.229113882684	1622.3224914114937	1	5	12	Uba1	87
3199118	786.0467318402509	1665.882958777679	1	5	12	Uba1	87
3199119	780.5558479217965	1589.989002270809	1	5	12	Uba1	87
3199120	753.044549271158	1582.1299172369706	1	5	12	Uba1	87
3199121	920.0650227041876	1775.9253595345028	1	5	12	Ash1l	87
3199122	647.5567704339206	1634.679387712794	1	5	12	Ash1l	87
3199123	913.5666014016892	1846.676780290182	1	5	12	Ash1l	87
3199124	1023.0666078215518	1765.672707676903	1	5	12	Ash1l	87
3199125	1009.3129446277264	1622.920494358554	1	5	12	Ash1l	87
3199126	765.5583562123251	1612.9261634002107	1	5	12	Ash1l	87
3199127	922.0593937815819	1540.1711138083547	1	5	12	Ash1l	87
3199128	731.5250815411282	1574.2501901533167	1	5	12	Mphosph8	87
3199129	931.5353128656668	1815.2516922883601	1	5	12	Mphosph8	87
3199130	867.0278986325397	1550.9966346831866	1	5	12	Mphosph8	87
3199131	1028.7875192372703	1807.2493525089137	1	5	12	Mphosph8	87
3199132	796.0283826556583	1652.0006765457765	1	5	12	Mphosph8	87
3199133	955.9558131767259	1786.9142465603131	1	5	12	Nucks1	87
3199134	1047.9583106088778	1743.6637352409653	1	5	12	Nucks1	87
3199135	746.9523098245303	1514.156358632808	1	5	12	Nucks1	87
3199136	718.4506112008222	1684.660346636158	1	5	12	Nucks1	87
3199137	844.4548896370248	1480.9061020523031	1	5	12	Nucks1	87
3199138	988.4574305810418	1645.6609699008116	1	5	12	Nucks1	87
3199139	1103.709490532787	1774.6648019971371	1	5	12	Nucks1	87
3199140	1150.9600351090978	1878.6676381572602	1	5	12	Nucks1	87
3199141	1034.2075079223423	1823.6656064306483	1	5	12	Nucks1	87
3199142	687.6997514275237	1702.9106022821654	1	5	12	Nucks1	87
3199143	877.4541216886818	1746.1627770362848	1	5	12	Nucks1	87
3199144	605.9481764785121	1628.408323148028	1	5	12	Nucks1	87
3199145	897.704886732576	1700.1617897313913	1	5	12	Nucks1	87
3199146	861.0216957740819	1592.3029884187588	1	5	12	Nucks1	87
3199147	920.7063687912139	1544.6581084668435	1	5	12	Nucks1	87
3199148	1003.9571734245244	1752.4136883033786	1	5	12	Nucks1	87
3199149	873.2052138602229	1544.907837312394	1	5	12	Nucks1	87
3199150	1068.95831598455	1830.9159847010392	1	5	12	Nucks1	87
3199151	691.700111603822	1656.1595058829962	1	5	12	Nucks1	87
3199152	732.4510906688847	1659.409809291401	1	5	12	Nucks1	87
3199153	785.8801753398053	1753.3023276065267	1	5	12	Nucks1	87
3199154	845.5452694455811	1584.6305513542168	1	5	12	Nucks1	87
3199155	629.6985513906401	1665.90935790669	1	5	12	Nucks1	87
3199156	1036.9588515995024	1605.6602988638397	1	5	12	Nucks1	87
3199157	895.4551496206188	1646.410448110519	1	5	12	Nucks1	87
3199158	1094.047756370097	1864.8818097458218	1	5	12	Nucks1	87
3199159	817.7022982540723	1807.163912642214	1	5	12	Nucks1	87
3199160	768.7021941038804	1623.9091473248295	1	5	12	Nucks1	87
3199161	980.9575419984769	1595.6597259300895	1	5	12	Nucks1	87
3199162	838.0215051589488	1562.3021422388003	1	5	12	Nucks1	87
3199163	1098.4590803254177	1823.665972674045	1	5	12	Nucks1	87
3199164	680.2001326995107	1604.158152855034	1	5	12	Nucks1	87
3199165	939.4567955549855	1552.1584030875	1	5	12	Nucks1	87
3199166	1038.9583043868147	1705.4127452999885	1	5	12	Nucks1	87
3199167	1156.9606404935887	1798.1657012149637	1	5	12	Nucks1	87
3199168	709.7007581271732	1621.4087651385257	1	5	12	Nucks1	87
3199169	1034.9580074799364	1741.913610608313	1	5	12	Nucks1	87
3199170	781.686185575968	1648.970048422787	1	5	12	Nucks1	87
3199171	770.4527764268355	1532.9069383783337	1	5	12	Nucks1	87
3199172	809.4534180075348	1583.4084041634424	1	5	12	Nucks1	87
3199173	1060.9590241610404	1676.9121749904523	1	5	12	Nucks1	87
3199174	1032.4573648613937	1841.9160257178673	1	5	12	Nucks1	87
3199175	1027.2058880895408	1776.1720278595221	1	5	12	Nucks1	87
3199176	923.9554185792679	1720.912446175079	1	5	12	Nucks1	87
3199177	941.955242261757	1825.9151173195487	1	5	12	Nucks1	87
3199178	960.9557106883597	1822.1651375267827	1	5	12	Nucks1	87
3199179	855.4550024131922	1505.6567687819925	1	5	12	Nucks1	87
3199180	747.4515849189511	1637.159350961249	1	5	12	Nucks1	87
3199181	1113.709312385014	1846.666619891585	1	5	12	Nucks1	87
3199182	979.5520986691231	1786.966331471833	1	5	12	Nucks1	87
3199183	794.7032073554437	1557.6576786180715	1	5	12	Nucks1	87
3199184	1129.959546568507	1872.1673508670253	1	5	12	Nucks1	87
3199185	1034.9575939605597	1811.6653204412185	1	5	12	Nucks1	87
3199186	698.7000232928216	1701.6606418784936	1	5	12	Nucks1	87
3199187	1092.4592434551687	1768.1645967845657	1	5	12	Nucks1	87
3199188	779.7030907990313	1517.9066439676817	1	5	12	Nucks1	87
3199189	604.9481227058318	1633.4084394479955	1	5	12	Nucks1	87
3199190	763.4518660460527	1658.9099759319197	1	5	12	Nucks1	87
3199191	1004.7078286286521	1646.6611156410213	1	5	12	Nucks1	87
3199192	729.9518344303474	1523.9064944061436	1	5	12	Nucks1	87
3199193	838.9546854585922	1491.9063521251346	1	5	12	Nucks1	87
3199194	1053.38092639498	1830.8802636422522	1	5	12	Nucks1	87
3199195	1034.0233346320335	1798.9756226564257	1	5	12	Nucks1	87
3199196	934.3796122167881	1771.5432821906913	1	5	12	Nucks1	87
3199197	690.4498356142809	1698.4105157515535	1	5	12	Nucks1	87
3199198	982.20736971352	1630.6605776750926	1	5	12	Nucks1	87
3199199	909.4546788345135	1785.663927040858	1	5	12	Nucks1	87
3199200	1065.8732561532636	1820.8405796784584	1	5	12	Nucks1	87
3199201	1137.959755118069	1870.4173577517374	1	5	12	Nucks1	87
3199202	1098.4588408374548	1862.1669081182497	1	5	12	Nucks1	87
3199203	756.045255869968	1636.8701787217226	1	5	12	Nucks1	87
3199204	683.2001867998982	1608.6582854700746	1	5	12	Nucks1	87
3199205	873.1528438034496	1578.1009283483972	1	5	12	Arhgef9	87
3199206	679.5090939498803	1647.2361845269072	1	5	12	Arhgef9	87
3199207	992.5126111382633	1714.7440350861327	1	5	12	Arhgef9	87
3199208	746.4050895861919	1608.5585702650558	1	5	12	Reps2	87
3199209	759.3334789026649	1539.2720908027568	1	5	12	Ddx6	87
3199210	935.0881753416131	1559.5186295833264	1	5	12	Ddx6	87
3199211	1137.8502779096643	1879.021794550463	1	5	12	Ddx6	87
3199212	993.0941216361996	1761.2722017368615	1	5	12	Ddx6	87
3199213	1039.0932635466204	1673.5190400050362	1	5	12	Ddx6	87
3199214	932.3387104177478	1586.0193253042319	1	5	12	Ddx6	87
3199215	767.0862523600288	1654.274694604774	1	5	12	Ddx6	87
3199216	861.8362843760669	1553.7701374595167	1	5	12	Ddx6	87
3199217	913.3389128506294	1615.5204699429803	1	5	12	Ddx6	87
3199218	1023.5959759344782	1810.7727094765805	1	5	12	Ddx6	87
3199219	806.8356191265779	1583.2720928468154	1	5	12	Ddx6	87
3199220	777.3346790565306	1573.2725078252079	1	5	12	Ddx6	87
3199221	773.5695854018121	1543.57372377069	1	5	12	Add2	87
3199222	892.5747588415171	1857.3281569910337	1	5	12	Add2	87
3199223	1060.5949640918734	1837.8956662151527	1	5	12	Npepps	87
3199224	1011.0950317754321	1615.89170266316	1	5	12	Npepps	87
3199225	770.0909995812924	1601.6404717394137	1	5	12	Npepps	87
3199226	1110.0960237202712	1783.6449467344755	1	5	12	Npepps	87
3199227	788.0906088763044	1772.8934446681133	1	5	12	Npepps	87
3199228	769.3413240306152	1522.889138172996	1	5	12	Npepps	87
3199229	898.842058682134	1876.8956705247813	1	5	12	Npepps	87
3199230	1004.0945736301816	1698.3930642272207	1	5	12	Npepps	87
3199231	835.3422611339481	1568.1401786412916	1	5	12	Npepps	87
3199232	980.469624494267	1771.0379339713618	1	5	12	Npepps	87
3199233	739.0901346511594	1687.6417947240302	1	5	12	Npepps	87
3199234	1150.596402305429	1860.1464158292163	1	5	12	Npepps	87
3199235	990.0937238267843	1848.645554114566	1	5	12	Npepps	87
3199236	844.1496481750122	1512.1098317302133	1	5	12	Npepps	87
3199237	1023.0946299328712	1765.1442782808726	1	5	12	Npepps	87
3199238	1041.0947750495347	1803.1450002286094	1	5	12	Npepps	87
3199239	798.3408138448509	1765.8933629359067	1	5	12	Npepps	87
3199240	1031.344740024839	1770.3944051894005	1	5	12	Npepps	87
3199241	811.0737396699487	1589.1858125622834	1	5	12	Ddx3x	87
3199242	931.5786208762272	1696.4338231977993	1	5	12	Ddx3x	87
3199243	759.0751951348798	1664.4384081730211	1	5	12	Ddx3x	87
3199244	1077.0834676428958	1790.4309205341663	1	5	12	Ddx3x	87
3199245	830.1276843912896	1825.4911524269312	1	5	12	Ddx3x	87
3199246	1055.0765669173106	1565.4283196070435	1	5	12	Ddx3x	87
3199247	956.8269936694413	1628.1821138736098	1	5	12	Ddx3x	87
3199248	858.075324496168	1620.1848843881287	1	5	12	Ddx3x	87
3199249	767.8210169210264	1517.4360292988463	1	5	12	Ddx3x	87
3199250	656.8240181449223	1674.9415566341809	1	5	12	Ddx3x	87
3199251	745.3231228908184	1600.4378854516162	1	5	12	Ddx3x	87
3199252	922.0799110746524	1745.1847940892949	1	5	12	Ddx3x	87
3199253	880.0746426156098	1585.933743570843	1	5	12	Ddx3x	87
3199254	736.1164537100227	1745.4314854370377	1	5	12	Ddx3x	87
3199255	1100.3362639452648	1874.4314545919851	1	5	12	Ddx3x	87
3199256	980.7864190360823	1769.4235899255898	1	5	12	Ddx3x	87
3199257	1017.0840209914159	1838.9333833905082	1	5	12	Ddx3x	87
3199258	975.0829915731542	1824.4343953430443	1	5	12	Ddx3x	87
3199259	996.8279707339891	1642.4311317436034	1	5	12	Ddx3x	87
3199260	1055.5835548530326	1804.4317458539856	1	5	12	Ddx3x	87
3199261	1054.8349770912969	1852.4324646574867	1	5	12	Ddx3x	87
3199262	768.5724372682745	1565.4367034530987	1	5	12	Ddx3x	87
3199263	1063.0781160162298	1614.4287921394903	1	5	12	Ddx3x	87
3199264	869.8271836552169	1677.4353586432308	1	5	12	Ddx3x	87
3199265	712.8236906998292	1635.439346776383	1	5	12	Ddx3x	87
3199266	722.325458385986	1691.4398758466684	1	5	12	Ddx3x	87
3199267	778.077717462786	1741.1889498284716	1	5	12	Ddx3x	87
3199268	922.083251374718	1859.4364508387764	1	5	12	Ddx3x	87
3199269	1038.715522118033	1592.445485733225	1	5	12	Ddx3x	87
3199270	824.0722116535655	1530.4345739153036	1	5	12	Ddx3x	87
3199271	977.0791288512997	1691.4324188779808	1	5	12	Ddx3x	87
3199272	851.0736836261945	1567.4343174624619	1	5	12	Ddx3x	87
3199273	747.0724429193576	1576.1874834767848	1	5	12	Ddx3x	87
3199274	1094.0570941885014	1840.4442054416722	1	5	12	Ddx3x	87
3199275	737.0705568581067	1516.6869199120974	1	5	12	Ddx3x	87
3199276	766.0780063997819	1757.1895519243474	1	5	12	Ddx3x	87
3199277	1001.4557448754684	1843.4236493278497	1	5	12	Ddx3x	87
3199278	861.5731238229247	1543.1836724815582	1	5	12	Ddx3x	87
3199279	937.3260672132224	1606.4323540798082	1	5	12	Ddx3x	87
3199280	1090.585610348765	1857.4314860524214	1	5	12	Ddx3x	87
3199281	727.8223251412404	1582.1881448617894	1	5	12	Ddx3x	87
3199282	923.0755411888313	1595.432614529552	1	5	12	Ddx3x	87
3199283	1045.3342468124238	1832.6824553552815	1	5	12	Ddx3x	87
3199284	741.0133848261318	1664.3789501293531	1	5	12	Ddx3x	87
3199285	926.0791050741163	1715.6842595037153	1	5	12	Ddx3x	87
3199286	770.8230348435012	1584.436914251021	1	5	12	Ddx3x	87
3199287	660.0736396040829	1660.1912546686842	1	5	12	Ddx3x	87
3199288	759.0736443615995	1611.4376438790227	1	5	12	Ddx3x	87
3199289	1034.5843591809858	1841.6829068466	1	5	12	Ddx3x	87
3199290	711.0750588816796	1683.4400866391236	1	5	12	Ddx3x	87
3199291	759.0756137466059	1678.938629656619	1	5	12	Ddx3x	87
3199292	1015.5843089707133	1849.4335717265963	1	5	12	Ddx3x	87
3199293	966.5796535999658	1714.183045501893	1	5	12	Ddx3x	87
3199294	986.0819505454087	1783.4334822381384	1	5	12	Ddx3x	87
3199295	1069.1298483459996	1761.15047636692	1	5	12	Ddx3x	87
3199296	791.1099903535119	1534.427510542926	1	5	12	Ddx3x	87
3199297	964.1249384081283	1639.4845993502238	1	5	12	Ddx3x	87
3199298	1049.07679140427	1576.1786612441197	1	5	12	Ddx3x	87
3199299	723.3256960378162	1699.189969402708	1	5	12	Ddx3x	87
3199300	733.3250610754515	1672.439279995875	1	5	12	Ddx3x	87
3199301	754.5727035372652	1581.4373438215873	1	5	12	Ddx3x	87
3199302	875.0742977349682	1576.6837578076309	1	5	12	Ddx3x	87
3199303	773.0777765121658	1745.6891688835615	1	5	12	Ddx3x	87
3199304	940.0762389753913	1610.932342496399	1	5	12	Ddx3x	87
3199305	1075.8326891077734	1764.6805818086855	1	5	12	Ddx3x	87
3199306	907.1381731476761	1594.5297487217374	1	5	12	Zfp365	87
3199307	898.1416382310944	1858.2837540394514	1	5	12	Zfp365	87
3199308	733.2830902649681	1685.4361385759387	1	5	12	Zfp365	87
3199309	1012.6413315094468	1712.7800448304865	1	5	12	Zfp365	87
3199310	752.3866833172369	1652.7827114030738	1	5	12	Zfp365	87
3199311	1093.1309827130783	1846.312865274705	1	5	12	Trim37	87
3199312	754.8718358140592	1606.3159019357108	1	5	12	Trim37	87
3199313	957.3745858106907	1605.0620899100938	1	5	12	Trim37	87
3199314	736.3400548016871	1677.09388526675	1	5	12	Sipa1l1	87
3199315	964.3501050450714	1607.0948434300972	1	5	12	Sipa1l1	87
3199316	1031.0993222400684	1816.1040914239647	1	5	12	Sipa1l1	87
3199317	746.0926136742695	1542.8388139760023	1	5	12	Sipa1l1	87
3199318	853.0938289153506	1726.0976941766905	1	5	12	Sipa1l1	87
3199319	789.340582272785	1772.8484903941303	1	5	12	Sipa1l1	87
3199320	1117.1023080474408	1839.1063823625632	1	5	12	Sipa1l1	87
3199321	920.3495559134158	1534.0912810420768	1	5	12	Sipa1l1	87
3199322	1039.1017879844778	1682.8490261725926	1	5	12	Sipa1l1	87
3199323	713.3392693987695	1669.843238259807	1	5	12	Sipa1l1	87
3199324	978.3510758314434	1580.0940166637424	1	5	12	Sipa1l1	87
3199325	1043.3505531822425	1769.102449797858	1	5	12	Sipa1l1	87
3199326	780.7532422952681	1583.5434736427285	1	5	12	Sipa1l1	87
3199327	1046.102563386219	1651.8479289900529	1	5	12	Sipa1l1	87
3199328	847.0936122806272	1725.3475723066408	1	5	12	Sipa1l1	87
3199329	787.8634251375354	1581.5439027837365	1	5	12	Napa	87
3199330	1065.8744286314409	1806.0460484817413	1	5	12	Napa	87
3199331	950.8681592328101	1596.2919195158477	1	5	12	Napa	87
3199332	929.1188871135582	1687.044749299283	1	5	12	Napa	87
3199333	1035.3703058993678	1582.2902865300157	1	5	12	Napa	87
3199334	760.1132879771111	1624.7954994978204	1	5	12	Napa	87
3199335	827.5408571696377	1517.6331290582702	1	5	12	Napa	87
3199336	742.3632247656449	1654.0465789401585	1	5	12	Napa	87
3199337	1034.21693611315	1755.6345334359223	1	5	12	Napa	87
3199338	1005.6234379342833	1852.048207483452	1	5	12	Napa	87
3199339	698.3886179439588	1729.986128460351	1	5	12	Napa	87
3199340	894.1161103505711	1564.041850395937	1	5	12	Napa	87
3199341	999.1225303211669	1802.7969389257723	1	5	12	Napa	87
3199342	845.6133949859801	1470.2899668811383	1	5	12	Napa	87
3199343	969.3700496639992	1689.5442335941098	1	5	12	Napa	87
3199344	1049.1234497255969	1771.0453183053314	1	5	12	Napa	87
3199345	819.1133688196569	1519.041702859282	1	5	12	Napa	87
3199346	971.4587248825161	1872.9218338655382	1	5	12	Pfkl	87
3199347	836.4449877198597	1467.1718937079506	1	5	12	Pfkl	87
3199348	894.2030011628834	1710.6725555839282	1	5	12	Pfkl	87
3199349	1021.1442936241264	1597.110234333156	1	5	12	Pfkl	87
3199350	952.4555072393691	1773.671412175693	1	5	12	Pfkl	87
3199351	1040.4565884557974	1780.4187946290308	1	5	12	Pfkl	87
3199352	697.8663283826696	1655.14139501492	1	5	12	Pfkl	87
3199353	845.871516254771	1814.8023763574931	1	5	12	Pfkl	87
3199354	726.5318221369713	1624.1404814688867	1	5	12	Pfkl	87
3199355	868.4535702247429	1737.6736278272415	1	5	12	Pfkl	87
3199356	974.8035659545682	1755.9871979723894	1	5	12	Ogt	87
3199357	688.0434400983315	1636.9895198687807	1	5	12	Ogt	87
3199358	1026.3016758297745	1585.9815576718468	1	5	12	Ogt	87
3199359	985.0197866545408	1840.6912542460138	1	5	12	Ogt	87
3199360	1109.4648467168065	1873.5564402571633	1	5	12	Ogt	87
3199361	1069.3060095839992	1749.7351883484043	1	5	12	Ogt	87
3199362	1132.9416175752149	1807.3805794579337	1	5	12	Ogt	87
3199363	1046.5571054005045	1836.7379970931288	1	5	12	Ogt	87
3199364	1078.5573557662606	1804.9865144092512	1	5	12	Ogt	87
3199365	685.2931688098698	1625.9892785241943	1	5	12	Ogt	87
3199366	767.6659290156862	1644.5634466565944	1	5	12	Dctn2	87
3199367	990.1745273986337	1626.5567092176868	1	5	12	Dctn2	87
3199368	1037.9323948629685	1845.5643741915535	1	5	12	Dctn2	87
3199369	837.9141185057431	1471.0544742524855	1	5	12	Dctn2	87
3199370	733.4128369170278	1581.81179679263	1	5	12	Dctn2	87
3199371	942.1756831686491	1742.0627335817267	1	5	12	Dctn2	87
3199372	673.4129087120107	1675.31724582331	1	5	12	Dctn2	87
3199373	992.6780381325045	1752.561789884886	1	5	12	Dctn2	87
3199374	747.1676182634537	1738.567842565279	1	5	12	Dctn2	87
3199375	1077.6816302874895	1757.059691939295	1	5	12	Dctn2	87
3199376	1064.4299672572822	1715.3083313524005	1	5	12	Dctn2	87
3199377	824.9212887811331	1756.5664836929548	1	5	12	Dctn2	87
3199378	983.4300587466232	1841.5656746216773	1	5	12	Dctn2	87
3199379	936.9205879537267	1560.805468544507	1	5	12	Dctn2	87
3199380	782.4156365908556	1611.3116894566083	1	5	12	Dctn2	87
3199381	866.6666441414334	1521.0557375327242	1	5	12	Dctn2	87
3199382	709.1654278155397	1714.8179036962263	1	5	12	Dctn2	87
3199383	999.1750547834672	1632.306703070953	1	5	12	Dctn2	87
3199384	740.4127083450388	1566.5609920962163	1	5	12	Dctn2	87
3199385	1044.0586179247707	1722.9003999658053	1	5	12	B4galt6	87
3199386	880.56881053596	1813.4262034402893	1	5	12	Dnajc5	87
3199387	1125.8227454493817	1873.6751816110645	1	5	12	Dnajc5	87
3199388	748.0657394537163	1656.4250121332525	1	5	12	Dnajc5	87
3199389	728.0659385953984	1720.6760707739459	1	5	12	Dnajc5	87
3199390	960.0681367667509	1579.4222953756516	1	5	12	Dnajc5	87
3199391	861.3178171090051	1716.9249977818947	1	5	12	Dnajc5	87
3199392	1098.0720217784315	1830.6747816786442	1	5	12	Dnajc5	87
3199393	1065.0704647786815	1687.9230281839555	1	5	12	Dnajc5	87
3199394	693.5645185476264	1596.174574113124	1	5	12	Dnajc5	87
3199395	1007.3201648559802	1753.9243851338053	1	5	12	Dnajc5	87
3199396	1034.014959839611	1851.2832114451915	1	5	12	Dnajc5	87
3199397	1003.0688411019033	1590.4221164827588	1	5	12	Dnajc5	87
3199398	934.3692107789863	1541.932776688848	1	5	12	Dnajc5	87
3199399	751.3160216924043	1685.925405126855	1	5	12	Dnajc5	87
3199400	1018.0541083638891	1753.0074846933921	1	5	12	Dnajc5	87
3199401	1093.3886496881466	1835.0085452058604	1	5	12	Dnajc5	87
3199402	725.0498577960419	1724.6741236102755	1	5	12	Dnajc5	87
3199403	803.9065787806901	1679.725417202591	1	5	12	Macf1	87
3199404	875.6614427550551	1816.2260184774925	1	5	12	Macf1	87
3199405	1131.664850772809	1770.7185171200015	1	5	12	Macf1	87
3199406	895.1550506289403	1558.470864445725	1	5	12	Macf1	87
3199407	657.403386600281	1658.728858752816	1	5	12	Macf1	87
3199408	853.4119987525557	1853.7272706661788	1	5	12	Macf1	87
3199409	891.4080827959506	1677.2231072899708	1	5	12	Macf1	87
3199410	814.1844817114946	1577.7332913658108	1	5	12	Macf1	87
3199411	1161.5126117553175	1865.9522837316172	1	5	12	Rb1cc1	87
3199412	687.4994772410344	1606.9492383549489	1	5	12	Rb1cc1	87
3199413	975.4491631033816	1627.2575325251375	1	5	12	Rb1cc1	87
3199414	1004.007598542036	1683.948960908594	1	5	12	Rb1cc1	87
3199415	1034.2593179890982	1833.2023603770947	1	5	12	Rb1cc1	87
3199416	634.4985318962745	1655.9507721746309	1	5	12	Rb1cc1	87
3199417	919.5055683734953	1685.1995647205379	1	5	12	Rb1cc1	87
3199418	720.5011122471516	1731.2020067542417	1	5	12	Rb1cc1	87
3199419	954.5062639410548	1660.6987426435485	1	5	12	Rb1cc1	87
3199420	971.756869153439	1689.6993307076814	1	5	12	Rb1cc1	87
3199421	993.6899218912095	1623.2499394725955	1	5	12	Herc2	87
3199422	900.3600280100518	1734.7080734885367	1	5	12	Herc2	87
3199423	878.0607791631376	1510.1220963927346	1	5	12	Herc2	87
3199424	1045.313619133329	1716.1293652984589	1	5	12	Herc2	87
3199425	1060.9762389959462	1784.862427306473	1	5	12	Stx12	87
3199426	998.719270052048	1627.3586393617982	1	5	12	Stx12	87
3199427	775.7083820342444	1531.611879645741	1	5	12	Stx12	87
3199428	850.2172268263428	1736.8670299331734	1	5	12	Stx12	87
3199429	1175.732535328596	1857.1115782219213	1	5	12	Stx12	87
3199430	787.4622985758444	1648.3657320706384	1	5	12	Stx12	87
3199431	751.708699864102	1571.3640372944544	1	5	12	Stx12	87
3199432	1018.9700834305905	1629.8581132529555	1	5	12	Stx12	87
3199433	714.8207023264118	1711.5430022916153	1	5	12	Grin1	87
3199434	839.0895205098891	1561.9500531156614	1	5	12	Ankrd46	87
3199435	902.594654069535	1787.2056099971246	1	5	12	Ankrd46	87
3199436	1068.0994225388818	1786.9531890072012	1	5	12	Ankrd46	87
3199437	983.0977129445756	1837.7058937618935	1	5	12	Ankrd46	87
3199438	728.8374033837642	1633.2037375998912	1	5	12	Ankrd46	87
3199439	796.838402683243	1568.7008872548104	1	5	12	Ankrd46	87
3199440	974.7012115120318	1621.0972336179632	1	5	12	Cacnb4	87
3199441	758.3730402116954	1632.015591010301	1	5	12	Cacnb4	87
3199442	876.7100325819996	1741.3513980773278	1	5	12	Cacnb4	87
3199443	770.7624302744862	1543.5897754088828	1	5	12	Myo9a	87
3199444	731.4282994360325	1637.2575787533312	1	5	12	Myo9a	87
3199445	1034.0989392113095	1652.5919691762022	1	5	12	Myo9a	87
3199446	991.0230392262328	1685.871639198925	1	5	12	Myo9a	87
3199447	723.2658771148382	1522.8709298479073	1	5	12	Myo9a	87
3199448	706.1367082846265	1721.523920948669	1	5	12	Kcnab2	87
3199449	1091.8908783890997	1829.920892390936	1	5	12	Omg	87
3199450	900.0368992533436	1577.5066686537643	1	5	12	Ndufs1	87
3199451	1019.7990423895941	1853.2599020520752	1	5	12	Ndufs1	87
3199452	829.0427088018901	1811.2650677458205	1	5	12	Ndufs1	87
3199453	705.7862468458882	1711.5165117585298	1	5	12	Ndufs1	87
3199454	1042.0429775220578	1650.5039140126967	1	5	12	Ndufs1	87
3199455	776.1137789603528	1541.1472220881494	1	5	12	Ndufs1	87
3199456	921.7936051954383	1765.0108351805118	1	5	12	Ndufs1	87
3199457	1000.0438427089956	1710.2568335332112	1	5	12	Ndufs1	87
3199458	1061.295613698272	1715.5049706943307	1	5	12	Ndufs1	87
3199459	961.0457958431905	1800.7604643022262	1	5	12	Ndufs1	87
3199460	788.2843744901833	1588.7606154224823	1	5	12	Ndufs1	87
3199461	989.0470702686205	1817.5099865222235	1	5	12	Ndufs1	87
3199462	878.7926854009794	1771.012387405919	1	5	12	Ndufs1	87
3199463	1047.0469194578732	1767.006772243959	1	5	12	Ndufs1	87
3199464	739.787251720546	1715.2654880890957	1	5	12	Ndufs1	87
3199465	955.7928274324287	1842.8129975956763	1	5	12	Ndufs1	87
3199466	1002.2931855081257	1688.5062013563588	1	5	12	Ndufs1	87
3199467	1074.0470734895125	1750.2554601144855	1	5	12	Ndufs1	87
3199468	961.7964187434673	1819.2609129086766	1	5	12	Ndufs1	87
3199469	1006.5418952485986	1645.504944632387	1	5	12	Ndufs1	87
3199470	1028.7992946129102	1853.759623662912	1	5	12	Ndufs1	87
3199471	705.7845557105802	1706.4853994636871	1	5	12	Ndufs1	87
3199472	1036.228264305733	1599.6356537238623	1	5	12	Prickle2	87
3199473	726.2213798822147	1700.1426881853417	1	5	12	Prickle2	87
3199474	804.7216510794315	1569.3880857631398	1	5	12	Prickle2	87
3199475	992.3732483768492	1852.8562915452749	1	5	12	Scamp5	87
3199476	597.1888271951559	1634.0017351665256	1	5	12	Pten	87
3199477	754.6962119943145	1727.2510965459533	1	5	12	Pten	87
3199478	1059.7076899905956	1788.4958965866413	1	5	12	Pten	87
3199479	771.9414749589125	1503.2433107929414	1	5	12	Pten	87
3199480	749.4422869815021	1568.7460015355337	1	5	12	Pten	87
3199481	899.7023944732334	1787.2496231302096	1	5	12	Pten	87
3199482	742.1930800699423	1612.497606698634	1	5	12	Pten	87
3199483	955.1984553006779	1543.2402986062466	1	5	12	Pten	87
3199484	1034.2046451345734	1695.4934298127052	1	5	12	Pten	87
3199485	816.1951357140923	1596.2453137599907	1	5	12	Pten	87
3199486	960.2469707884014	1720.978926900182	1	5	12	Pten	87
3199487	846.1939878137205	1505.9916368644367	1	5	12	Pten	87
3199488	872.3916669040455	1593.863910462557	1	5	12	Pten	87
3199489	661.4417110705444	1666.7513054495923	1	5	12	Pten	87
3199490	960.806546987785	1799.390236385746	1	5	12	Pten	87
3199491	811.1919144835188	1466.9911822065383	1	5	12	Pten	87
3199492	793.1951304613798	1627.9969021832158	1	5	12	Pten	87
3199493	869.9462466337527	1568.4931502028833	1	5	12	Pten	87
3199494	979.248660266067	1755.646214558884	1	5	12	Pten	87
3199495	1075.4785245667747	1861.7229096680283	1	5	12	Pten	87
3199496	1044.7065767076135	1761.9953719572968	1	5	12	Pten	87
3199497	1011.9534704525789	1676.4933431214301	1	5	12	Pten	87
3199498	1013.731625131084	1693.8669382293945	1	5	12	Pten	87
3199499	954.4491404784486	1572.9912863913846	1	5	12	Pten	87
3199500	942.4527954741541	1744.9972409072025	1	5	12	Pten	87
3199501	831.9442410076101	1536.74300327225	1	5	12	Pten	87
3199502	766.4603867348819	1533.0526209684892	1	5	12	Pten	87
3199503	1046.7329966639036	1694.5333784391687	1	5	12	Pten	87
3199504	994.7042223023554	1732.2455846183261	1	5	12	Pten	87
3199505	1009.8058003734909	1699.3857285730894	1	5	12	Pten	87
3199506	984.1385786670977	1712.7201008482289	1	5	12	Pten	87
3199507	1041.7070221498668	1785.4962224167214	1	5	12	Pten	87
3199508	1018.8046719518262	1639.050154603665	1	5	12	Pten	87
3199509	988.2015160656039	1626.7422738516668	1	5	12	Pten	87
3199510	747.0217107060627	1606.4201745559456	1	5	12	Pten	87
3199511	782.8211006932825	1517.2883035817222	1	5	12	Etnk1	87
3199512	668.821362845634	1669.5427860008074	1	5	12	Etnk1	87
3199513	1054.8273456454872	1606.535763410241	1	5	12	Etnk1	87
3199514	759.07362911521	1710.0421245476164	1	5	12	Etnk1	87
3199515	846.8224808863088	1532.2875969712616	1	5	12	Etnk1	87
3199516	686.8213815168315	1649.542151580233	1	5	12	Etnk1	87
3199517	810.3215464092243	1514.2878141769374	1	5	12	Etnk1	87
3199518	734.8898021753752	1691.568256176414	1	5	12	Etnk1	87
3199519	694.822416174407	1706.5430425737457	1	5	12	Etnk1	87
3199520	1162.2605967287896	1833.4366037686393	1	5	12	Rbfox2	87
3199521	991.2519664920062	1690.1884778459707	1	5	12	Rbfox2	87
3199522	937.3253968363391	1554.1422335516488	1	5	12	Rbfox2	87
3199523	780.3286912219165	1724.4836494041856	1	5	12	Rbfox2	87
3199524	707.4955572000301	1705.1977176606174	1	5	12	Rbfox2	87
3199525	805.494995280499	1611.192372189598	1	5	12	Rbfox2	87
3199526	1086.5106512007856	1893.9404550716333	1	5	12	Rbfox2	87
3199527	1050.505781306444	1765.9384587585857	1	5	12	Rbfox2	87
3199528	1048.504965888644	1741.4379310301078	1	5	12	Rbfox2	87
3199529	725.2401023331065	1517.1925990340674	1	5	12	Rbfox2	87
3199530	789.2439636671025	1590.9423807529868	1	5	12	Rbfox2	87
3199531	941.9970925759774	1572.4371605041213	1	5	12	Rbfox2	87
3199532	1019.9995040702879	1733.4756217232778	1	5	12	Rbfox2	87
3199533	706.492561989468	1610.195443967083	1	5	12	Rbfox2	87
3199534	774.859314679315	1593.9871836165628	1	5	12	Rbfox2	87
3199535	1023.7283941380801	1804.539795014464	1	5	12	Atp8a1	87
3199536	960.7397829581162	1610.5871395016566	1	5	12	Cdip1	87
3199537	783.3801569630415	1590.5892794375152	1	5	12	Cdip1	87
3199538	833.1801934608908	1496.436605966159	1	5	12	Wac	87
3199539	719.6811801444082	1718.4467118995412	1	5	12	Wac	87
3199540	901.2722387389989	1807.9083878563258	1	5	12	Wac	87
3199541	731.6811002676534	1695.945669068602	1	5	12	Wac	87
3199542	1058.0663311301532	1729.1715249086074	1	5	12	Scamp1	87
3199543	928.3595981166518	1767.7706788344974	1	5	12	Prrc2b	87
3199544	1036.8621278918504	1714.7676905794167	1	5	12	Prrc2b	87
3199545	777.6021888875401	1541.7659265680954	1	5	12	Prrc2b	87
3199546	820.8536933099025	1558.7658668175523	1	5	12	Prrc2b	87
3199547	1089.8651926334817	1830.520441701568	1	5	12	Prrc2b	87
3199548	757.6031219796441	1659.519679576528	1	5	12	Prrc2b	87
3199549	901.6073220280226	1653.5176399844813	1	5	12	Prrc2b	87
3199550	1013.9051238594324	1610.1099585993254	1	5	12	Prrc2b	87
3199551	875.6082131133002	1781.7717749436124	1	5	12	Prrc2b	87
3199552	1048.1133442847756	1783.0195706996728	1	5	12	Prrc2b	87
3199553	860.6048849014813	1559.5153833493002	1	5	12	Prrc2b	87
3199554	800.8528599971423	1540.2655851232962	1	5	12	Prrc2b	87
3199555	983.9072697004736	1756.446394489932	1	5	12	Prrc2b	87
3199556	713.3512602658124	1617.7690119183135	1	5	12	Prrc2b	87
3199557	749.6011763140875	1527.7658747717026	1	5	12	Prrc2b	87
3199558	1096.615887067674	1867.7714568349884	1	5	12	Prrc2b	87
3199559	732.1021256914618	1640.7694615890293	1	5	12	Prrc2b	87
3199560	797.352419787281	1514.2648659285119	1	5	12	Prrc2b	87
3199561	928.6093701220639	1749.7701372556003	1	5	12	Prrc2b	87
3199562	915.1098970168316	1821.772449173765	1	5	12	Prrc2b	87
3199563	829.5269797883724	1575.8324970929314	1	5	12	Prrc2b	87
3199564	944.8602288776992	1778.5207846607411	1	5	12	Prrc2b	87
3199565	792.6024200173051	1525.2652497247427	1	5	12	Prrc2b	87
3199566	1016.612435626829	1784.7700330086966	1	5	12	Prrc2b	87
3199567	709.8673916472525	1632.809709512121	1	5	12	Dnajc7	87
3199568	933.3764775446451	1813.5596040891533	1	5	12	Dnajc7	87
3199569	1029.8757843301837	1662.8039964860905	1	5	12	Dnajc7	87
3199570	1086.6300068236283	1804.3062840435414	1	5	12	Dnajc7	87
3199571	946.8758698721925	1767.0581948511233	1	5	12	Dnajc7	87
3199572	730.3695943707924	1717.311346255744	1	5	12	Dnajc7	87
3199573	753.8671114805757	1566.0571991432303	1	5	12	Dnajc7	87
3199574	791.3697171375217	1649.808477907171	1	5	12	Dnajc7	87
3199575	862.6233844771962	1745.3093687177993	1	5	12	Dnajc7	87
3199576	945.1249488101147	1723.5571812133917	1	5	12	Dnajc7	87
3199577	1013.375455555551	1666.3044067284352	1	5	12	Dnajc7	87
3199578	931.1247907733352	1733.0576906374888	1	5	12	Dnajc7	87
3199579	1048.7924373127214	1664.6679575910468	1	5	12	Dnajc7	87
3199580	1045.5581547112865	1611.69508732726	1	5	12	Nkiras1	87
3199581	737.1297364811564	1579.6196560693695	1	5	12	Rap1gds1	87
3199582	908.8889871956563	1779.8720800232377	1	5	12	Rap1gds1	87
3199583	1033.8886051835384	1580.6135678000028	1	5	12	Rap1gds1	87
3199584	846.883244712519	1591.1177224344272	1	5	12	Rap1gds1	87
3199585	838.881141709338	1500.6151999125736	1	5	12	Rap1gds1	87
3199586	992.8885363458724	1636.6160825599204	1	5	12	Rap1gds1	87
3199587	946.8899149812001	1770.1210000197107	1	5	12	Rap1gds1	87
3199588	795.8823845080442	1623.3697363355027	1	5	12	Rap1gds1	87
3199589	832.2458797469316	1547.164951257176	1	5	12	Rap1gds1	87
3199590	1012.9366394315479	1797.249538962048	1	5	12	Rap1gds1	87
3199591	969.5839027456117	1708.4988426653192	1	5	12	Rap1gds1	87
3199592	858.0723039126834	1717.086044416835	1	5	12	Slc1a1	87
3199593	843.9210283694341	1565.2680231799911	1	5	12	Ccdc32	87
3199594	721.3146733732107	1707.495554890109	1	5	12	Ccdc32	87
3199595	1045.06911868741	1773.0702902203827	1	5	12	Cdk14	87
3199596	935.0670181702533	1797.0728010521807	1	5	12	Cdk14	87
3199597	724.5612362683678	1743.3253201974508	1	5	12	Cdk14	87
3199598	851.651381691962	1581.1494145184904	1	5	12	Cdk14	87
3199599	944.1787935922744	1815.0416563522967	1	5	12	Cdk14	87
3199600	878.7696840957102	1576.0766915751258	1	5	12	Cdk14	87
3199601	941.0683138109674	1862.0741879976495	1	5	12	Cdk14	87
3199602	989.0683807421101	1804.0720108387065	1	5	12	Cdk14	87
3199603	752.504956792924	1728.0433197522605	1	5	12	Cdk14	87
3199604	1001.0688911975369	1817.0720851258106	1	5	12	Cdk14	87
3199605	710.0605629518064	1724.8251527116774	1	5	12	Cdk14	87
3199606	975.9861335941994	1679.5189161986036	1	5	12	Tpr	87
3199607	743.0068127639112	1676.6157479231344	1	5	12	Tpr	87
3199608	1051.9874186452296	1856.520623255822	1	5	12	Tpr	87
3199609	1015.2368725618132	1796.5200662250713	1	5	12	Tpr	87
3199610	805.9838769700378	1520.7676593326098	1	5	12	Tpr	87
3199611	816.4848686632822	1846.5211351695837	1	5	12	Tpr	87
3199612	923.9853275827344	1586.018059571817	1	5	12	Tpr	87
3199613	1032.7367646503724	1685.5188206723149	1	5	12	Tpr	87
3199614	936.4861037467393	1824.5205820902636	1	5	12	Tpr	87
3199615	628.2323492037572	1658.2695995020056	1	5	12	Tpr	87
3199616	692.2330384410218	1664.7695032212732	1	5	12	Tpr	87
3199617	1111.7379182782763	1796.2698097368213	1	5	12	Tpr	87
3199618	896.2357452258179	1851.2709733214615	1	5	12	Tpr	87
3199619	990.236565530221	1782.0199897316902	1	5	12	Tpr	87
3199620	1056.7374299345506	1837.5204162074992	1	5	12	Tpr	87
3199621	873.4848186657186	1593.0182493961383	1	5	12	Tpr	87
3199622	919.7358607785001	1802.0204083923948	1	5	12	Tpr	87
3199623	900.4850891171732	1583.7680906907015	1	5	12	Tpr	87
3199624	800.9838284217893	1520.0176723360457	1	5	12	Tpr	87
3199625	997.3412645715994	1710.6128708777378	1	5	12	Tpr	87
3199626	1033.1401437219968	1785.8990600369461	1	5	12	Tpr	87
3199627	896.4857618112395	1854.2710117571385	1	5	12	Tpr	87
3199628	934.9937039442964	1793.619317827935	1	5	12	Pum1	87
3199629	686.7345175646294	1669.3711976828308	1	5	12	Pum1	87
3199630	981.9350248567697	1610.0238663985472	1	5	12	Pum1	87
3199631	873.9936119404856	1866.8725418725396	1	5	12	Pum1	87
3199632	810.2931493606984	1602.140906154759	1	5	12	Pum1	87
3199633	890.9914497681785	1741.3688484660445	1	5	12	Pum1	87
3199634	1018.9959707857954	1795.117598889028	1	5	12	Pum1	87
3199635	899.2406051992699	1690.6173359092122	1	5	12	Pum1	87
3199636	718.4842765339373	1617.6191565486745	1	5	12	Pum1	87
3199637	971.1019705111829	1729.7063564584048	1	5	12	Pum1	87
3199638	782.2371879616846	1676.1193979148006	1	5	12	Pum1	87
3199639	815.2357865589488	1566.3657892227886	1	5	12	Pum1	87
3199640	995.9951339288598	1784.867812386972	1	5	12	Pum1	87
3199641	1031.247386208799	1847.6187507850186	1	5	12	Pum1	87
3199642	723.960006855904	1695.1456806544031	1	5	12	Pum1	87
3199643	983.9922326838719	1661.1147828020473	1	5	12	Pum1	87
3199644	908.2433479950199	1810.6203346674924	1	5	12	Pum1	87
3199645	969.4303749836554	1570.0354496508019	1	5	12	Pum1	87
3199646	990.2455092759944	1809.8686099759148	1	5	12	Pum1	87
3199647	1001.097794545062	1659.9168426380681	1	5	12	Camsap2	87
3199648	855.5967322028077	1766.9209854944897	1	5	12	Camsap2	87
3199649	721.3428765351382	1673.4212914718732	1	5	12	Camsap2	87
3199650	991.1003624769652	1843.4203553092977	1	5	12	Camsap2	87
3199651	753.3731953650846	1590.1723140520235	1	5	12	Camsap2	87
3199652	1072.350196748761	1732.9171164015906	1	5	12	Camsap2	87
3199653	978.8460816078407	1572.9155906905125	1	5	12	Camsap2	87
3199654	888.5973969579886	1770.9205639908173	1	5	12	Camsap2	87
3199655	720.3421408846846	1626.1704398630063	1	5	12	Camsap2	87
3199656	1003.0968260714822	1593.1655912008534	1	5	12	Camsap2	87
3199657	732.11883788092	1566.3444977315926	1	5	12	R3hdm4	87
3199658	858.7652103717361	1834.0842937271584	1	5	12	R3hdm4	87
3199659	980.1296432705051	1796.0958062469454	1	5	12	R3hdm4	87
3199660	1027.3779829797604	1642.3409098751897	1	5	12	R3hdm4	87
3199661	796.3717729299848	1633.3450342059512	1	5	12	R3hdm4	87
3199662	780.5194750955337	1600.678658653478	1	5	12	R3hdm4	87
3199663	1050.8988784174878	1775.306785202789	1	5	12	Naa15	87
3199664	698.6422715995044	1708.3030356398442	1	5	12	Naa15	87
3199665	894.8037175988393	1697.1556474436147	1	5	12	Naa15	87
3199666	840.3953752547734	1673.0532933168392	1	5	12	Naa15	87
3199667	1093.9050369442443	1868.19235550898	1	5	12	Naa15	87
3199668	930.9019916421357	1744.186862010937	1	5	12	Naa15	87
3199669	890.1463660710339	1672.8036348044247	1	5	12	Naa15	87
3199670	808.1223615359985	1786.822869974288	1	5	12	Dlgap4	87
3199671	821.1171531643021	1538.813682826768	1	5	12	Dlgap4	87
3199672	1089.8007697442054	1813.1733909828638	1	5	12	Dlgap4	87
3199673	897.3700293315205	1545.5621709268873	1	5	12	Dlgap4	87
3199674	1086.621166986113	1775.127677849425	1	5	12	Hars	87
3199675	781.3643254700559	1562.375246851675	1	5	12	Hars	87
3199676	1039.3695802876146	1637.8753368733342	1	5	12	Hars	87
3199677	728.1141059785334	1715.6284249836986	1	5	12	Hars	87
3199678	724.863857968058	1678.6277342320604	1	5	12	Hars	87
3199679	840.8649975478763	1475.6233064555697	1	5	12	Hars	87
3199680	1001.8687821274493	1620.3752032986463	1	5	12	Hars	87
3199681	972.5587126292644	1740.9325188611872	1	5	12	Hars	87
3199682	845.3654922626235	1555.37479567825	1	5	12	Hars	87
3199683	822.6148550521029	1515.8741548236073	1	5	12	Hars	87
3199684	808.8648940976816	1572.6253102183027	1	5	12	Hars	87
3199685	733.1138981668646	1659.1273256225643	1	5	12	Hars	87
3199686	763.066789444877	1578.094360693272	1	5	12	Nrip3	87
3199687	1014.0932332964118	1774.6353500969963	1	5	12	Cttn	87
3199688	676.8361081935617	1673.6302298979263	1	5	12	Cttn	87
3199689	1042.0948798617142	1654.8827473644037	1	5	12	Cttn	87
3199690	1074.0939448232427	1861.6378799680465	1	5	12	Cttn	87
3199691	807.0896509365962	1615.6299133573266	1	5	12	Cttn	87
3199692	711.5881289449845	1525.6270070347666	1	5	12	Cttn	87
3199693	745.1724000853186	1625.6491063876063	1	5	12	Cttn	87
3199694	928.8428441514674	1577.6300118045144	1	5	12	Cttn	87
3199695	1124.5948968591356	1890.6389642331642	1	5	12	Cttn	87
3199696	972.8416623311884	1848.6367588457915	1	5	12	Cttn	87
3199697	994.3434603321954	1689.6331786404276	1	5	12	Cttn	87
3199698	983.0644148379193	1629.9239871357956	1	5	12	Cttn	87
3199699	710.8375187759073	1598.6287385870985	1	5	12	Cttn	87
3199700	708.336277888536	1743.3821103177713	1	5	12	Cttn	87
3199701	656.5858927159808	1640.3792625891406	1	5	12	Cttn	87
3199702	925.8410289086968	1792.3850508088067	1	5	12	Cttn	87
3199703	1048.8435725439708	1835.13705561508	1	5	12	Cttn	87
3199704	844.5092691520549	1567.3164543607706	1	5	12	Cttn	87
3199705	919.1383265748858	1553.376372187285	1	5	12	Cttn	87
3199706	772.8389010389413	1607.3794465475708	1	5	12	Cttn	87
3199707	765.6568403560881	1532.5635375082718	1	5	12	Cttn	87
3199708	797.8393335114337	1627.630128822701	1	5	12	Cttn	87
3199709	705.8368671009487	1663.380221991317	1	5	12	Cttn	87
3199710	937.5907033941103	1863.3868008944385	1	5	12	Cttn	87
3199711	1000.342531566988	1821.6363285997238	1	5	12	Cttn	87
3199712	1030.1391079043503	1826.3845504993826	1	5	12	Cttn	87
3199713	979.0649810158448	1673.591712631662	1	5	12	Cttn	87
3199714	969.3416628800246	1838.6364773942319	1	5	12	Cttn	87
3199715	1054.0936175883844	1843.8872968181347	1	5	12	Cttn	87
3199716	1054.3450715373247	1665.633090839271	1	5	12	Cttn	87
3199717	684.5032651614653	1673.648982443161	1	5	12	Cttn	87
3199718	1066.843885757176	1847.637498938406	1	5	12	Cttn	87
3199719	1014.4004894185559	1765.5932812487565	1	5	12	Cttn	87
3199720	909.3103949725139	1699.7325840576088	1	5	12	Dzip3	87
3199721	692.9968241087472	1638.0795043837636	1	5	12	Dzip3	87
3199722	1091.3137761528449	1810.4854165656736	1	5	12	Dzip3	87
3199723	736.3306628485637	1635.7463619492912	1	5	12	Dzip3	87
3199724	793.6842985592745	1575.7266742028721	1	5	12	Dzip3	87
3199725	779.761431775591	1522.0091514263443	1	5	12	Lynx1	87
3199726	666.0100706477926	1660.7661540103531	1	5	12	Lynx1	87
3199727	813.1805503372948	1597.3156188649323	1	5	12	Pcnp	87
3199728	1118.6961903236765	1879.0631838016925	1	5	12	Pcnp	87
3199729	987.4370295643162	1676.0622931485993	1	5	12	Pcnp	87
3199730	834.6855684149264	1748.3185526417537	1	5	12	Pcnp	87
3199731	743.1775604533477	1552.3166410997355	1	5	12	Pcnp	87
3199732	657.9292064264166	1675.3220956141918	1	5	12	Pcnp	87
3199733	880.1794862061978	1508.0615120209457	1	5	12	Pcnp	87
3199734	858.3500241497921	1562.7443767743796	1	5	12	Pcnp	87
3199735	1020.4398387468983	1744.0629193827594	1	5	12	Pcnp	87
3199736	798.4279887389483	1523.0642964784772	1	5	12	Pcnp	87
3199737	729.1823265074629	1723.3211059966504	1	5	12	Pcnp	87
3199738	1073.9885395223594	1793.7289226712658	1	5	12	Pcnp	87
3199739	949.9345625466552	1623.0621566950124	1	5	12	Pcnp	87
3199740	759.0141394435931	1541.7466839407546	1	5	12	Pcnp	87
3199741	700.9724879393552	1669.7317794453438	1	5	12	Pcnp	87
3199742	888.4310578402126	1554.5623597346023	1	5	12	Pcnp	87
3199743	884.9382460823688	1798.3182402507591	1	5	12	Pcnp	87
3199744	1068.9428342944716	1805.8129259642558	1	5	12	Pcnp	87
3199745	752.4269893494436	1526.0657387277936	1	5	12	Pcnp	87
3199746	788.6809292796644	1523.7454854234977	1	5	12	Pcnp	87
3199747	921.374173840863	1542.0287497387603	1	5	12	Rab11b	87
3199748	1059.889488040997	1808.0332994299615	1	5	12	Rab11b	87
3199749	762.3719353879201	1595.7974525723391	1	5	12	Unc13a	87
3199750	1070.2620537305722	1842.3021897776903	1	5	12	Ankrd17	87
3199751	764.9995430201194	1615.2937747901	1	5	12	Ankrd17	87
3199752	914.005360151005	1572.0417783615846	1	5	12	Ankrd17	87
3199753	912.0055232423882	1708.5471891226064	1	5	12	Ankrd17	87
3199754	844.6677190585671	1704.2861364406199	1	5	12	Ankrd17	87
3199755	1006.7592206389363	1675.0456867244193	1	5	12	Ankrd17	87
3199756	992.5088619047417	1781.0499155879131	1	5	12	Ankrd17	87
3199757	1038.3420053975474	1596.6165144987308	1	5	12	Ankrd17	87
3199758	793.0009933692534	1798.0509481937725	1	5	12	Ankrd17	87
3199759	708.9972695364022	1586.79274236197	1	5	12	Ankrd17	87
3199760	700.9971359445459	1682.046529184634	1	5	12	Ankrd17	87
3199761	764.2494498003714	1577.0422568887707	1	5	12	Ankrd17	87
3199762	1012.2593988310123	1649.0446434245423	1	5	12	Ankrd17	87
3199763	1061.675511728966	1724.9546297168026	1	5	12	Ankrd17	87
3199764	926.2561764097443	1746.0486427319097	1	5	12	Ankrd17	87
3199765	981.0081640521155	1654.2949150708178	1	5	12	Ankrd17	87
3199766	726.2480634308386	1642.7949275278315	1	5	12	Ankrd17	87
3199767	1029.3282311396958	1664.359296852526	1	5	12	Ankrd17	87
3199768	681.9963777318058	1679.296462516917	1	5	12	Ankrd17	87
3199769	992.0089023294844	1818.8013956024142	1	5	12	Ankrd17	87
3199770	911.9913279963421	1743.3645931160838	1	5	12	Ankrd17	87
3199771	915.0036931153389	1687.2858642517324	1	5	12	Ankrd17	87
3199772	757.2492250344488	1605.0433780591497	1	5	12	Ankrd17	87
3199773	918.9270653661268	1684.3869201292355	1	5	12	Ankrd17	87
3199774	1024.9971035996307	1804.6985561625015	1	5	12	Ankrd17	87
3199775	949.0304635620961	1774.6200986242022	1	5	12	Kif3c	87
3199776	880.0298550116797	1809.1231515193344	1	5	12	Kif3c	87
3199777	925.7777054422426	1706.3691633999383	1	5	12	Kif3c	87
3199778	898.5157862220425	1570.5131100562044	1	5	12	Glg1	87
3199779	825.5549482511288	1811.7527573442876	1	5	12	Glg1	87
3199780	881.2671647414053	1705.015268567491	1	5	12	Glg1	87
3199781	769.7649683113391	1657.2659351901868	1	5	12	Glg1	87
3199782	947.0191390592433	1787.5156553671502	1	5	12	Glg1	87
3199783	971.5176570031206	1638.0131992656843	1	5	12	Glg1	87
3199784	822.2657291648168	1656.515284296447	1	5	12	Glg1	87
3199785	809.9403596206266	1770.9680421327614	1	5	12	Glg1	87
3199786	838.2675292866809	1786.016969485397	1	5	12	Glg1	87
3199787	909.2670850683386	1664.7643424793346	1	5	12	Glg1	87
3199788	743.2636861983491	1583.765192992605	1	5	12	Glg1	87
3199789	976.268028282891	1662.2634885863652	1	5	12	Glg1	87
3199790	875.5180849138004	1786.7665336283228	1	5	12	Glg1	87
3199791	854.2707149222289	1612.9648375056968	1	5	12	Glg1	87
3199792	930.2676075664057	1683.0143509824607	1	5	12	Glg1	87
3199793	1071.3344985277654	1817.0765316081754	1	5	12	Spag9	87
3199794	959.0784521830899	1594.0722763319975	1	5	12	Spag9	87
3199795	843.0749382448834	1559.0729810003727	1	5	12	Spag9	87
3199796	747.8235817017013	1640.8264299941836	1	5	12	Spag9	87
3199797	741.3225027151684	1575.5748214117066	1	5	12	Spag9	87
3199798	808.5737427483485	1538.072916007482	1	5	12	Spag9	87
3199799	816.32430789048	1563.5734617395326	1	5	12	Spag9	87
3199800	857.0753374007706	1561.3228377333805	1	5	12	Spag9	87
3199801	818.3790616318093	1541.2859497846928	1	5	12	Spag9	87
3199802	832.8247593918638	1564.8232749972544	1	5	12	Spag9	87
3199803	1011.0046700735004	1611.7202139576418	1	5	12	Ubxn4	87
3199804	947.355891493327	1793.950518389812	1	5	12	Ubxn4	87
3199805	722.9940081628482	1623.9713304949628	1	5	12	Ubxn4	87
3199806	1164.2609612662254	1857.2289746382687	1	5	12	Ubxn4	87
3199807	764.9238300226343	1738.5859119391116	1	5	12	Ubxn4	87
3199808	990.0043427070165	1796.2271145458076	1	5	12	Ubxn4	87
3199809	1102.0086187274765	1848.728800516295	1	5	12	Ubxn4	87
3199810	1018.2548928027622	1585.4692140006937	1	5	12	Ubxn4	87
3199811	1073.197336257513	1805.5022111791204	1	5	12	Ppig	87
3199812	833.6327904279898	1740.3356947231146	1	5	12	Dync1li2	87
3199813	945.880901240437	1636.077899999906	1	5	12	Dync1li2	87
3199814	944.6419606626447	1879.0841942927661	1	5	12	Dync1li2	87
3199815	699.8726770077665	1594.0880457799826	1	5	12	Dync1li2	87
3199816	982.8774516749334	1539.5737277909484	1	5	12	Dync1li2	87
3199817	939.1348790505403	1727.0805441713778	1	5	12	Dync1li2	87
3199818	998.880891681172	1606.0747127973248	1	5	12	Dync1li2	87
3199819	677.8764374266468	1688.841483239975	1	5	12	Dync1li2	87
3199820	836.125329563021	1575.5813520695324	1	5	12	Dync1li2	87
3199821	867.8853104377641	1776.3350580727724	1	5	12	Dync1li2	87
3199822	770.8793690533878	1700.837533753007	1	5	12	Dync1li2	87
3199823	1052.8298748992613	1839.2117651724202	1	5	12	Dync1li2	87
3199824	996.9347754101494	1817.343586309143	1	5	12	Dync1li2	87
3199825	1051.8805171534202	1568.071320451715	1	5	12	Dync1li2	87
3199826	999.6335343241358	1663.326147125365	1	5	12	Dync1li2	87
3199827	763.6277193880102	1668.5870477038363	1	5	12	Dync1li2	87
3199828	940.5408279281618	1870.3530719257476	1	5	12	Dync1li2	87
3199829	697.8722151324616	1585.0879062361976	1	5	12	Dync1li2	87
3199830	1032.9494647183265	1691.559704518348	1	5	12	Hnrnph2	87
3199831	1018.203255963209	1832.3121150480708	1	5	12	Hnrnph2	87
3199832	666.0617433897959	1681.5411434735595	1	5	12	Hnrnph2	87
3199833	766.9449081994787	1664.5668880646513	1	5	12	Hnrnph2	87
3199834	1052.4472708971348	1604.807907012641	1	5	12	Hnrnph2	87
3199835	1089.7051066666872	1861.5605125448137	1	5	12	Hnrnph2	87
3199836	760.441451409507	1546.065376423338	1	5	12	Hnrnph2	87
3199837	729.1942266189726	1659.5678802447317	1	5	12	Hnrnph2	87
3199838	1086.0712017166563	1813.1929558124873	1	5	12	Hnrnph2	87
3199839	764.8500642927164	1713.6370676112147	1	5	12	Hnrnph2	87
3199840	849.6908868559135	1481.8119222593082	1	5	12	Hnrnph2	87
3199841	940.700395553169	1770.5634557976296	1	5	12	Hnrnph2	87
3199842	735.9455966276964	1704.0683267208333	1	5	12	Hnrnph2	87
3199843	727.3857313014015	1582.2910633358636	1	5	12	Hnrnph2	87
3199844	755.1934837382557	1620.0665903413365	1	5	12	Hnrnph2	87
3199845	1038.8207261852513	1781.796616378592	1	5	12	Hnrnph2	87
3199846	1015.8214127805882	1816.1309071103444	1	5	12	Hnrnph2	87
3199847	737.6940908013531	1650.3175159790217	1	5	12	Hnrnph2	87
3199848	1060.703356436738	1814.5606682691202	1	5	12	Hnrnph2	87
3199849	950.8472666238013	1838.4127451349586	1	5	12	Pdia6	87
3199850	838.3547102248444	1743.6075403301875	1	5	12	Pdia6	87
3199851	930.5902845606183	1654.6581777513845	1	5	12	Pdia6	87
3199852	908.3375831791294	1595.6572568642523	1	5	12	Pdia6	87
3199853	857.0942188874826	1828.165722146629	1	5	12	Pdia6	87
3199854	1001.3450995979165	1734.6579999919827	1	5	12	Pdia6	87
3199855	761.0491141940951	1712.7911515411242	1	5	12	Pdia6	87
3199856	895.2547505170041	1858.7179449702187	1	5	12	Pdia6	87
3199857	701.0843267704387	1672.9167089902	1	5	12	Pdia6	87
3199858	825.8422215328897	1796.6658974785182	1	5	12	Pdia6	87
3199859	982.8465777961047	1792.4103036173842	1	5	12	Pdia6	87
3199860	976.3492352886802	1873.9128715134002	1	5	12	Pdia6	87
3199861	794.8340389015395	1587.4109820623291	1	5	12	Pdia6	87
3199862	790.589238509508	1740.1655168287198	1	5	12	Pdia6	87
3199863	954.3449415250997	1768.9106270010882	1	5	12	Pdia6	87
3199864	1038.5915734687317	1603.1529360434647	1	5	12	Pdia6	87
3199865	1032.344655526497	1696.4058260682827	1	5	12	Pdia6	87
3199866	932.097297578362	1854.663859527123	1	5	12	Pdia6	87
3199867	774.5855599188205	1647.9134272432836	1	5	12	Pdia6	87
3199868	946.3461952982062	1811.4121220436862	1	5	12	Pdia6	87
3199869	888.2530956825916	1813.7169731930426	1	5	12	Pdia6	87
3199870	839.0424443595385	1810.2118175679832	1	5	12	Pdia6	87
3199871	766.335393567771	1649.663759213237	1	5	12	Pdia6	87
3199872	883.3380317090234	1629.1590964496322	1	5	12	Pdia6	87
3199873	746.3375203653495	1727.1666865282634	1	5	12	Pdia6	87
3199874	844.3360263962102	1603.659718842761	1	5	12	Pdia6	87
3199875	940.3472322102086	1845.913320567942	1	5	12	Pdia6	87
3199876	859.0952529754594	1856.166455563325	1	5	12	Pdia6	87
3199877	770.2478986901842	1751.0524924091067	1	5	12	Pdia6	87
3199878	854.593481266421	1809.16526360141	1	5	12	Pdia6	87
3199879	840.5941017670575	1838.4165815211722	1	5	12	Pdia6	87
3199880	969.093056743912	1702.6582087320576	1	5	12	Pdia6	87
3199881	918.0959233808956	1826.9135569295252	1	5	12	Pdia6	87
3199882	948.5979518617904	1859.6634303028638	1	5	12	Pdia6	87
3199883	854.0210821939532	1717.2729296930454	1	5	12	Pdia6	87
3199884	959.596757736912	1816.661809482	1	5	12	Pdia6	87
3199885	870.3451789580753	1844.6657249949053	1	5	12	Pdia6	87
3199886	973.3464409709421	1796.1607439778065	1	5	12	Pdia6	87
3199887	925.34647757527	1836.6635769614086	1	5	12	Pdia6	87
3199888	889.344956553464	1822.6644311503308	1	5	12	Pdia6	87
3199889	902.0956347220268	1831.6642462536452	1	5	12	Pdia6	87
3199890	780.5785276959988	1659.7163791893001	1	5	12	Pdia6	87
3199891	1058.3812195382761	1749.2017616427486	1	5	12	Pdia6	87
3199892	913.8457643939698	1825.6636681440884	1	5	12	Pdia6	87
3199893	948.8481329116502	1864.913578190707	1	5	12	Pdia6	87
3199894	821.0920825699279	1796.4160652564499	1	5	12	Pdia6	87
3199895	954.3462077188674	1805.1616683464822	1	5	12	Pdia6	87
3199896	959.3460720820369	1797.1612644519428	1	5	12	Pdia6	87
3199897	1005.8330381864698	1680.699618113225	1	5	12	Tspyl1	87
3199898	791.8267336588945	1532.204022344127	1	5	12	Tspyl1	87
3199899	777.8328866474774	1759.9567566765402	1	5	12	Tspyl1	87
3199900	904.4173883392577	1549.7057598149925	1	5	12	Tspyl1	87
3199901	691.5782534953335	1624.7077553980682	1	5	12	Tspyl1	87
3199902	1004.5847737791918	1743.7002843802977	1	5	12	Tspyl1	87
3199903	803.0782492219732	1583.4542293631391	1	5	12	Tspyl1	87
3199904	740.8290160643787	1633.9564841377328	1	5	12	Tspyl1	87
3199905	904.083464204865	1733.2029819431846	1	5	12	Tspyl1	87
3199906	714.5809571244683	1713.7080072113267	1	5	12	Tspyl1	87
3199907	749.6077836855885	1562.9741070030207	1	5	12	Tspyl1	87
3199908	999.0823646770323	1658.9495837374443	1	5	12	Tspyl1	87
3199909	772.2687159076662	1640.812685913761	1	5	12	Tspyl1	87
3199910	840.3513352467331	1525.6547144357228	1	5	12	Tspyl1	87
3199911	770.6008051624859	1593.8127704356264	1	5	12	Tspyl1	87
3199912	994.5826767423036	1671.6998200364249	1	5	12	Tspyl1	87
3199913	862.6478042215834	1561.55050545638	1	5	12	Pam	87
3199914	941.5419315297373	1818.4879325742806	1	5	12	Pam	87
3199915	878.6389483264126	1851.3794658329982	1	5	12	Pam	87
3199916	980.0401076217569	1591.4823027559082	1	5	12	Pam	87
3199917	888.5394754600811	1713.4861731804408	1	5	12	Pam	87
3199918	1039.6284444580817	1681.5685360033006	1	5	12	Pam	87
3199919	907.2894768525267	1677.9851367004503	1	5	12	Pam	87
3199920	879.2439394064089	1586.4418134500866	1	5	12	Pam	87
3199921	967.247106697739	1793.1118444318497	1	5	12	Pam	87
3199922	924.3183156848577	1848.8872379377747	1	5	12	Pam	87
3199923	1054.7827432680922	1845.2953832554504	1	5	12	Dner	87
3199924	1029.548440753973	1748.8025619555556	1	5	12	Atp1a1	87
3199925	795.0449839129878	1645.30790844162	1	5	12	Atp1a1	87
3199926	882.050011135221	1835.5565100723632	1	5	12	Atp1a1	87
3199927	758.4850396134389	1718.6895398582017	1	5	12	Atp1a1	87
3199928	808.795789009431	1676.057701881693	1	5	12	Atp1a1	87
3199929	917.7970535183979	1709.805146463226	1	5	12	Atp1a1	87
3199930	884.5654522203207	1732.1104440857891	1	5	12	Atp1a1	87
3199931	855.5481443836478	1763.8068954181663	1	5	12	Atp1a1	87
3199932	959.6311382406757	1721.8012216670431	1	5	12	Atp1a1	87
3199933	1009.5463800956514	1667.8027353479358	1	5	12	Atp1a1	87
3199934	801.0445094137444	1624.5576930665482	1	5	12	Atp1a1	87
3199935	931.5501124129388	1832.0552974435193	1	5	12	Atp1a1	87
3199936	1042.547888969075	1723.5521358675428	1	5	12	Atp1a1	87
3199937	807.7978907316615	1761.558060626957	1	5	12	Atp1a1	87
3199938	831.5467936998422	1713.057292989436	1	5	12	Atp1a1	87
3199939	777.546904633635	1725.8086661355196	1	5	12	Atp1a1	87
3199940	772.5474245508597	1747.5588729903372	1	5	12	Atp1a1	87
3199941	893.1744719724461	1720.9585461654508	1	5	12	Atp1a1	87
3199942	788.7955652922656	1669.8081642213174	1	5	12	Atp1a1	87
3199943	857.5479533015698	1756.0568212680732	1	5	12	Atp1a1	87
3199944	858.5472561208665	1727.306678914657	1	5	12	Atp1a1	87
3199945	984.8982840198759	1669.1084566800116	1	5	12	Atp1a1	87
3199946	783.5452057265766	1655.8082450029963	1	5	12	Atp1a1	87
3199947	905.5469968682338	1709.3054521503516	1	5	12	Atp1a1	87
3199948	787.044819229797	1639.8080838686315	1	5	12	Atp1a1	87
3199949	892.0475548109126	1734.055863178006	1	5	12	Atp1a1	87
3199950	806.8127347277718	1553.6420039976692	1	5	12	Wdr7	87
3199951	743.8138120860044	1661.6466036399775	1	5	12	Wdr7	87
3199952	942.3202775525767	1701.1425539331049	1	5	12	Wdr7	87
3199953	1058.3266803593397	1825.3929612874024	1	5	12	Wdr7	87
3199954	740.063185059221	1641.6461621029764	1	5	12	Wdr7	87
3199955	757.3269544436029	1525.6901095753929	1	5	12	Wdr7	87
3199956	848.7261243165004	1495.094074151094	1	5	12	Brd3	87
3199957	1014.7347047901025	1602.342626258308	1	5	12	Brd3	87
3199958	1047.4894639293016	1727.0957075154213	1	5	12	Brd3	87
3199959	972.4837169683558	1615.3443017297984	1	5	12	Brd3	87
3199960	996.2378812846232	1730.0973284168235	1	5	12	Brd3	87
3199961	970.9851092587488	1664.0959304793073	1	5	12	Brd3	87
3199962	1058.985531397502	1582.0906580448036	1	5	12	Brd3	87
3199963	834.9769573200302	1538.0958639361959	1	5	12	Brd3	87
3199964	1026.985739405602	1624.0929705947576	1	5	12	Brd3	87
3199965	781.5828040011179	1555.712003660864	1	5	12	Fam49b	87
3199966	995.5784223363895	1753.0984466692823	1	5	12	Fam49b	87
3199967	947.3275688128654	1577.3467534002475	1	5	12	Fam49b	87
3199968	1116.329927037405	1878.0994731583432	1	5	12	Fam49b	87
3199969	994.8282557764766	1671.3476013049544	1	5	12	Fam49b	87
3199970	803.8261459285865	1599.3472692828564	1	5	12	Fam49b	87
3199971	908.2899434154033	1779.5850828880887	1	5	12	Atp6v0a1	87
3199972	731.1554714089717	1603.4345499022238	1	5	12	Atp6v0a1	87
3199973	958.6731053504093	1857.9364657470194	1	5	12	Atp6v0a1	87
3199974	743.3044842527313	1582.785314995849	1	5	12	Camk4	87
3199975	981.8123774851623	1810.2856528259445	1	5	12	Camk4	87
3199976	877.1257645691888	1714.6047470319056	1	5	12	Camk4	87
3199977	973.2305456063107	1558.9009976236957	1	5	12	Zer1	87
3199978	960.237436046229	1810.4063461259357	1	5	12	Zer1	87
3199979	792.2233335009481	1514.7538158337647	1	5	12	Zer1	87
3199980	660.2249224571871	1665.0958088973312	1	5	12	Zer1	87
3199981	933.7350665275036	1745.65582344876	1	5	12	Zer1	87
3199982	948.2420396103003	1812.4844870631982	1	5	12	Camkk2	87
3199983	794.733673050335	1537.7333993800582	1	5	12	Camkk2	87
3199984	765.7372974964048	1727.487054782543	1	5	12	Camkk2	87
3199985	943.8288896289956	1778.9952894691805	1	5	12	Camkk2	87
3199986	1055.2712981323896	1813.0150277606829	1	5	12	Camkk2	87
3199987	752.2336291609968	1566.9847851527418	1	5	12	Camkk2	87
3199988	969.4924152218831	1813.9840492131639	1	5	12	Camkk2	87
3199989	988.693768609705	1789.9141985397878	1	5	12	Usp7	87
3199990	990.4358842829305	1595.6586721345773	1	5	12	Usp7	87
3199991	883.9315853158578	1563.9121159834096	1	5	12	Usp7	87
3199992	1087.1980781369978	1827.6612322361646	1	5	12	Usp7	87
3199993	753.8088538019792	1588.9461480220004	1	5	12	Usp7	87
3199994	946.6829252546978	1553.4092726712897	1	5	12	Usp7	87
3199995	983.189330562758	1685.16149320516	1	5	12	Usp7	87
3199996	833.4289704479892	1534.4133688237569	1	5	12	Usp7	87
3199997	1064.4459173089429	1790.411119209739	1	5	12	Usp7	87
3199998	1030.9467863279992	1834.6637295270384	1	5	12	Usp7	87
3199999	1062.9481092234507	1845.412720367678	1	5	12	Usp7	87
3200000	1113.4147549638428	1791.0263858821975	1	5	12	Usp7	87
3200001	920.479488827902	1559.272314868617	1	5	12	Usp7	87
3200002	744.4285958688831	1586.4184655539227	1	5	12	Usp7	87
3200003	981.0785544256175	1838.8389225712433	1	5	12	Prkaca	87
3200004	789.8146610636832	1534.3426041708442	1	5	12	Prkaca	87
3200005	1096.0773133135965	1770.3337143305864	1	5	12	Prkaca	87
3200006	684.3169841397646	1628.0977436845963	1	5	12	Prkaca	87
3200007	1019.320972054953	1628.334947645813	1	5	12	Prkaca	87
3200008	898.3272012568968	1828.8419514793454	1	5	12	Prkaca	87
3200009	897.5695947010852	1629.8396201138667	1	5	12	Prkaca	87
3200010	1154.331295798549	1856.5825036404472	1	5	12	Prkaca	87
3200011	748.064779626221	1550.5943928877937	1	5	12	Prkaca	87
3200012	1151.0792337629669	1803.5820060549684	1	5	12	Prkaca	87
3200013	590.3157240326213	1624.3512896028756	1	5	12	Prkaca	87
3200014	732.8211686352895	1722.5970201592586	1	5	12	Prkaca	87
3200015	732.0645351209157	1549.0949889545445	1	5	12	Prkaca	87
3200016	728.3190129828165	1667.5965297231244	1	5	12	Prkaca	87
3200017	1019.0778176369149	1807.5870957779734	1	5	12	Prkaca	87
3200018	952.0765629114702	1795.5895124372685	1	5	12	Prkaca	87
3200019	1082.3300136547116	1845.335122774295	1	5	12	Prkaca	87
3200020	979.0792860228141	1858.339223086439	1	5	12	Prkaca	87
3200021	874.9400564107412	1649.8882784208881	1	5	12	Prkaca	87
3200022	957.5533269679225	1564.9895240408466	1	5	12	Prkaca	87
3200023	757.3187365493545	1651.34522898145	1	5	12	Prkaca	87
3200024	1055.572027860619	1644.583761196842	1	5	12	Prkaca	87
3200025	916.575838102623	1787.5907704278357	1	5	12	Prkaca	87
3200026	1015.0723034332622	1664.3355421103752	1	5	12	Prkaca	87
3200027	946.5772260302092	1814.5899453931659	1	5	12	Prkaca	87
3200028	984.3298420075911	1871.3391752405325	1	5	12	Prkaca	87
3200029	1001.2281680385189	1843.6587156886235	1	5	12	Prkaca	87
3200030	756.3213603485982	1720.3460872967344	1	5	12	Prkaca	87
3200031	757.064848399664	1549.5940372170412	1	5	12	Prkaca	87
3200032	1059.7439775636167	1725.6802318388854	1	5	12	Wbp4	87
3200033	718.1292014495231	1583.4987311814364	1	5	12	Wbp4	87
3200034	917.4877202248852	1556.6811587205011	1	5	12	Wbp4	87
3200035	962.7447288507391	1816.683963921651	1	5	12	Wbp4	87
3200036	1015.2408206294397	1624.179796323229	1	5	12	Wbp4	87
3200037	722.4852476253777	1576.6861961220595	1	5	12	Wbp4	87
3200038	1057.0546397534101	1755.390612597631	1	5	12	Cdk5	87
3200039	705.7651044007354	1598.3880750685212	1	5	12	Cdk5	87
3200040	949.5191390946094	1580.3805889651594	1	5	12	Cdk5	87
3200041	917.6678596054176	1584.8694273905173	1	5	12	Efr3a	87
3200042	692.9131730171134	1705.5872965063552	1	5	12	Efr3a	87
3200043	1020.9219791462931	1772.370718973367	1	5	12	Efr3a	87
3200044	895.9209431570271	1830.3733099471624	1	5	12	Efr3a	87
3200045	782.9138527152436	1657.5863999983858	1	5	12	Efr3a	87
3200046	864.6691532181967	1733.6223366079064	1	5	12	Efr3a	87
3200047	964.4183104188196	1569.6185596386208	1	5	12	Efr3a	87
3200048	988.9208746279944	1727.6205155883727	1	5	12	Efr3a	87
3200049	998.3028649541835	1596.58415368184	1	5	12	Efr3a	87
3200050	1019.9167761870243	1776.5864970909886	1	5	12	Efr3a	87
3200051	995.7459378506119	1792.0126016369015	1	5	12	Ist1	87
3200052	901.233434678034	1526.2616846074307	1	5	12	Ist1	87
3200053	1028.7423375160622	1688.7594079676642	1	5	12	Ist1	87
3200054	661.4849996674361	1670.2740090484149	1	5	12	Ist1	87
3200055	1034.9978152494486	1820.7615196913314	1	5	12	Ist1	87
3200056	889.7445266158713	1804.0171258404775	1	5	12	Ist1	87
3200057	771.2371914343291	1676.0196461127168	1	5	12	Ist1	87
3200058	1080.7476040277104	1795.509214673308	1	5	12	Ist1	87
3200059	887.0528222946931	1693.3283808145052	1	5	12	Ist1	87
3200060	959.7411177679376	1689.2622305647276	1	5	12	Ist1	87
3200061	896.7366027387505	1606.0132939496366	1	5	12	Ist1	87
3200062	919.9856323485515	1571.761733758785	1	5	12	Ist1	87
3200063	673.2337496442174	1634.5228924329404	1	5	12	Ist1	87
3200064	1005.7457725102629	1783.5120486567228	1	5	12	Ist1	87
3200065	1102.3945995701476	1789.441378559949	1	5	12	Ist1	87
3200066	928.4964426487841	1826.4098397819662	1	5	12	Nr3c1	87
3200067	687.2413285667601	1657.155323244138	1	5	12	Nr3c1	87
3200068	860.9956976035883	1513.152465531186	1	5	12	Nr3c1	87
3200069	720.2419621808413	1706.1565347538142	1	5	12	Nr3c1	87
3200070	1166.2519265471726	1816.1602124262822	1	5	12	Nr3c1	87
3200071	868.0831158544693	1690.8198293113921	1	5	12	Nr3c1	87
3200072	1054.5935811947738	1749.1156537946874	1	5	12	Nr3c1	87
3200073	679.4910720893853	1686.1559671088492	1	5	12	Nr3c1	87
3200074	694.3076654620535	1718.5122748254114	1	5	12	Nr3c1	87
3200075	1107.204885852801	1836.508472791219	1	5	12	Sec23a	87
3200076	854.9467413229663	1504.0035528835936	1	5	12	Sec23a	87
3200077	1052.1029415739738	1733.961412684627	1	5	12	Sec23a	87
3200078	932.450971364539	1810.7594089670422	1	5	12	Sec23a	87
3200079	885.4487842444153	1669.7568139139703	1	5	12	Sec23a	87
3200080	838.9470565287671	1581.7553344325938	1	5	12	Sec23a	87
3200081	717.1956857256255	1727.25944757049	1	5	12	Sec23a	87
3200082	835.1966131162967	1539.0044545672065	1	5	12	Sec23a	87
3200083	1000.2025106851562	1823.0090879430104	1	5	12	Sec23a	87
3200084	809.4480746734605	1776.7597255591704	1	5	12	Sec23a	87
3200085	923.4494204617587	1650.506089316776	1	5	12	Sec23a	87
3200086	986.20168687295	1760.7578821479212	1	5	12	Sec23a	87
3200087	774.8188464272438	1564.06873227967	1	5	12	Sec23a	87
3200088	910.4508590129669	1852.7604857638355	1	5	12	Sec23a	87
3200089	1096.2041997832387	1783.2574373942696	1	5	12	Sec23a	87
3200090	1030.4527215717528	1771.7577544627666	1	5	12	Sec23a	87
3200091	848.6968623529324	1535.5042768010076	1	5	12	Sec23a	87
3200092	834.9466847339468	1547.7546467894697	1	5	12	Sec23a	87
3200093	942.4509646509317	1784.258763841939	1	5	12	Sec23a	87
3200094	1107.2045193625245	1792.0075272290942	1	5	12	Sec23a	87
3200095	704.6726754556063	1683.7117220317732	1	5	12	Sltm	87
3200096	852.926300322076	1483.4552263317698	1	5	12	Sltm	87
3200097	712.0423138211353	1598.7655832641528	1	5	12	Dlg3	87
3200098	983.0488955622301	1613.5135402937894	1	5	12	Dlg3	87
3200099	867.2964389065049	1647.5153693623033	1	5	12	Dlg3	87
3200100	1013.665438632716	1644.118376339102	1	5	12	Ylpm1	87
3200101	1003.8702031870763	1755.077791805533	1	5	12	Ylpm1	87
3200102	745.8650126223926	1606.330161197381	1	5	12	Ylpm1	87
3200103	857.1143103702332	1482.5770443324031	1	5	12	Ylpm1	87
3200104	1104.1553932728186	1832.992585988196	1	5	12	Ylpm1	87
3200105	861.1197200019037	1826.0808173702583	1	5	12	Ylpm1	87
3200106	706.1151454070786	1643.5811976061757	1	5	12	Ylpm1	87
3200107	667.1147579821327	1646.5818406336607	1	5	12	Ylpm1	87
3200108	991.2668887439137	1822.8468496119947	1	5	12	Clip3	87
3200109	1021.2641934852053	1612.5922428963663	1	5	12	Clip3	87
3200110	924.0110060424047	1530.592150922121	1	5	12	Clip3	87
3200111	1043.766934121714	1759.3447713213623	1	5	12	Clip3	87
3200112	1125.0207005812886	1898.346240698715	1	5	12	Clip3	87
3200113	930.6145933666545	1598.6775532601375	1	5	12	Clip3	87
3200114	904.2791884433718	1566.575875184063	1	5	12	Clip3	87
3200115	733.4078019178941	1685.6116881246662	1	5	12	Plekhg5	87
3200116	971.0760373767606	1844.9387088289839	1	5	12	Plekhg5	87
3200117	772.2514938955135	1690.6717908644753	1	5	12	Nmt2	87
3200118	1082.259684785305	1853.4244596999408	1	5	12	Nmt2	87
3200119	790.2513207864605	1541.4181009452154	1	5	12	Nmt2	87
3200120	992.2571709231613	1773.1728922530974	1	5	12	Nmt2	87
3200121	771.0606382397222	1643.7560709240297	1	5	12	Mprip	87
3200122	1128.9843333437268	1783.4957481117103	1	5	12	Mprip	87
3200123	933.9791532289094	1762.9993362024911	1	5	12	Mprip	87
3200124	854.9739275429563	1606.2471874713092	1	5	12	Mprip	87
3200125	978.7285493547081	1682.24643176829	1	5	12	Mprip	87
3200126	893.7238414115477	1557.2451823515064	1	5	12	Mprip	87
3200127	840.4778548134278	1809.5024460439977	1	5	12	Mprip	87
3200128	746.219858748412	1538.2478221504311	1	5	12	Mprip	87
3200129	1029.7275868543024	1577.742818179064	1	5	12	Mprip	87
3200130	1028.1938013884844	1781.04581147863	1	5	12	Mprip	87
3200131	630.4693455549655	1648.0029135081268	1	5	12	Mprip	87
3200132	972.9820793336183	1857.0008070810281	1	5	12	Mprip	87
3200133	817.9723271952327	1572.9971423617264	1	5	12	Mprip	87
3200134	874.729944862032	1869.5031911368128	1	5	12	Mprip	87
3200135	1072.9846632762342	1863.998875798484	1	5	12	Mprip	87
3200136	1093.9817359160518	1700.4944612081672	1	5	12	Mprip	87
3200137	1031.228391064406	1613.7436664543102	1	5	12	Mprip	87
3200138	902.8574633526972	1780.381204824972	1	5	12	Mprip	87
3200139	1041.9812278054214	1736.746431844267	1	5	12	Mprip	87
3200140	779.9717585225999	1589.9983553264221	1	5	12	Mprip	87
3200141	919.9746583521658	1565.4948287467341	1	5	12	Mprip	87
3200142	1003.7325969637913	1845.9998960987123	1	5	12	Mprip	87
3200143	999.7276862332305	1616.994399872563	1	5	12	Mprip	87
3200144	730.0615155381635	1688.7577237391422	1	5	12	Mprip	87
3200145	979.9760597463146	1562.7434949434303	1	5	12	Mprip	87
3200146	1049.7299869088622	1668.7446153065164	1	5	12	Mprip	87
3200147	723.468677830841	1508.2475538185838	1	5	12	Mprip	87
3200148	1048.4806330414035	1700.2454014553987	1	5	12	Mprip	87
3200149	959.9806565211526	1804.4998119847394	1	5	12	Mprip	87
3200150	1072.7327963653024	1775.7467392681792	1	5	12	Mprip	87
3200151	1025.480735841249	1732.2466746813336	1	5	12	Mprip	87
3200152	1098.7350948882854	1854.2480945734005	1	5	12	Mprip	87
3200153	710.9701352786311	1592.749879988996	1	5	12	Mprip	87
3200154	854.056980955222	1487.4187184703749	1	5	12	Mprip	87
3200155	979.7297290606823	1737.4977675919833	1	5	12	Mprip	87
3200156	764.7226743561588	1651.0001677584257	1	5	12	Mprip	87
3200157	664.2198029163335	1630.5017941197652	1	5	12	Mprip	87
3200158	815.9717667511102	1548.4966004224093	1	5	12	Mprip	87
3200159	884.9789363672382	1809.7515106366432	1	5	12	Mprip	87
3200160	1053.0233164355268	1835.557827229088	1	5	12	Mprip	87
3200161	989.2283661745923	1660.9956953159358	1	5	12	Mprip	87
3200162	1063.483627203073	1825.7481575392478	1	5	12	Mprip	87
3200163	1080.7311393115556	1687.494426307745	1	5	12	Mprip	87
3200164	718.468936002541	1526.7481145499519	1	5	12	Mprip	87
3200165	814.9772412960115	1810.0029827170506	1	5	12	Mprip	87
3200166	970.7332690092899	1778.0850095864719	1	5	12	Mprip	87
3200167	971.6839610341582	1584.217716774602	1	5	12	Mprip	87
3200168	1081.983293134843	1788.496857826259	1	5	12	Mprip	87
3200169	1014.9798869499438	1703.9961959770148	1	5	12	Mprip	87
3200170	1038.479365966549	1652.7444559362298	1	5	12	Mprip	87
3200171	1009.2304378902896	1736.4971257259845	1	5	12	Mprip	87
3200172	744.722669736504	1674.2511651926102	1	5	12	Mprip	87
3200173	737.9717997480567	1640.500481740214	1	5	12	Mprip	87
3200174	901.729164893519	1801.250960025147	1	5	12	Mprip	87
3200175	997.979178431508	1689.9962121393714	1	5	12	Mprip	87
3200176	764.7214025430166	1590.7487048921355	1	5	12	Mprip	87
3200177	984.2265260112227	1579.9938152084947	1	5	12	Mprip	87
3200178	975.2271945981835	1621.7450384405797	1	5	12	Mprip	87
3200179	635.9691484130551	1632.7524311085408	1	5	12	Mprip	87
3200180	743.9731884163168	1699.7517937647176	1	5	12	Mprip	87
3200181	965.4780763787373	1674.9965302184469	1	5	12	Mprip	87
3200182	1026.4809710801444	1741.9968807485488	1	5	12	Mprip	87
3200183	679.9701892708405	1631.0014583329648	1	5	12	Mprip	87
3200184	884.6810191654721	1568.8850867756043	1	5	12	Mprip	87
3200185	959.9766093105378	1820.9751913167804	1	5	12	Mprip	87
3200186	765.7216681283405	1602.2489692971642	1	5	12	Mprip	87
3200187	777.9729556817429	1648.9998371369795	1	5	12	Mprip	87
3200188	1067.6473486927976	1846.640012301342	1	5	12	Mprip	87
3200189	971.7321324627173	1861.0009342155936	1	5	12	Mprip	87
3200190	724.2209207476569	1614.0001199415335	1	5	12	Mprip	87
3200191	998.4235504865555	1789.9138429905843	1	5	12	Chchd10	87
3200192	674.000636690081	1641.507602374923	1	5	12	Brd4	87
3200193	940.6369099697093	1849.7718222842632	1	5	12	Brd4	87
3200194	987.010257733239	1736.5130401248573	1	5	12	Brd4	87
3200195	826.0061421293813	1574.5065126348748	1	5	12	Brd4	87
3200196	882.006909806058	1719.7617144507344	1	5	12	Brd4	87
3200197	641.9993853269511	1668.0082256860844	1	5	12	Brd4	87
3200198	1043.0132779432372	1577.0081784792121	1	5	12	Brd4	87
3200199	714.0009981752883	1771.512183539502	1	5	12	Brd4	87
3200200	693.0010716962488	1667.508599623437	1	5	12	Brd4	87
3200201	725.0017992431066	1710.7602613751824	1	5	12	Brd4	87
3200202	752.2540981198601	1521.754228914217	1	5	12	Brd4	87
3200203	705.2519812534955	1598.7564217205454	1	5	12	Brd4	87
3200204	708.2516235407942	1660.7584881762396	1	5	12	Brd4	87
3200205	742.2536192250518	1543.25485777717	1	5	12	Brd4	87
3200206	1048.011422138958	1851.517281352224	1	5	12	Brd4	87
3200207	788.7552406138545	1532.0048301370673	1	5	12	Brd4	87
3200208	694.5014526602805	1624.5071917727037	1	5	12	Brd4	87
3200209	874.0081962235957	1510.5047558498409	1	5	12	Brd4	87
3200210	874.0078427009851	1558.5063385805743	1	5	12	Brd4	87
3200211	1021.2621834904312	1629.5097630509424	1	5	12	Brd4	87
3200212	745.2529513910561	1646.2582973730337	1	5	12	Brd4	87
3200213	809.2558082163553	1544.7554071141271	1	5	12	Brd4	87
3200214	1019.0114074594466	1724.7628735972794	1	5	12	Brd4	87
3200215	677.5007863253079	1634.7573963553405	1	5	12	Brd4	87
3200216	914.009165463746	1556.7565754426919	1	5	12	Brd4	87
3200217	754.0040184451302	1540.5048612500223	1	5	12	Brd4	87
3200218	654.9998132983624	1668.2583380272279	1	5	12	Brd4	87
3200219	915.009257357738	1548.7563190192907	1	5	12	Brd4	87
3200220	757.5041347996566	1539.5048448647253	1	5	12	Brd4	87
3200221	952.218301083708	1609.2020672167191	1	5	12	Bdnf	87
3200222	846.9948544165173	1486.3771750030974	1	5	12	Bdnf	87
3200223	919.9670280107182	1785.456696264409	1	5	12	Bdnf	87
3200224	686.4611282040984	1640.7023083149963	1	5	12	Bdnf	87
3200225	921.4673284209123	1671.953685770825	1	5	12	Bdnf	87
3200226	841.9939634859988	1597.0478977138498	1	5	12	Bdnf	87
3200227	683.961113191889	1619.451737004943	1	5	12	Bdnf	87
3200228	849.9652790400224	1736.9552487548476	1	5	12	Bdnf	87
3200229	796.9304099060511	1576.5864445165844	1	5	12	Bdnf	87
3200230	994.5822479756453	1652.8022022236914	1	5	12	Rab18	87
3200231	912.8366991545137	1832.5592849524949	1	5	12	Rab18	87
3200232	1131.3425407668424	1853.8020411845616	1	5	12	Rab18	87
3200233	802.9739770905081	1517.9572396843457	1	5	12	Rab18	87
3200234	923.395559914398	1545.001286878128	1	5	12	Rab18	87
3200235	1034.8326425350901	1637.3004012091128	1	5	12	Rab18	87
3200236	1155.8436797807146	1869.5515660047047	1	5	12	Rab18	87
3200237	802.0274479679157	1528.6210931054668	1	5	12	Mical2	87
3200238	896.5336175558932	1782.622410804217	1	5	12	Mical2	87
3200239	923.529397125548	1550.6189809063317	1	5	12	Mical2	87
3200240	830.2778165345806	1529.6205530393263	1	5	12	Mical2	87
3200241	881.7019370663347	1767.955939846777	1	5	12	Adam23	87
3200242	810.4510439554632	1786.9569218077618	1	5	12	Adam23	87
3200243	912.2020105423983	1727.7050416907005	1	5	12	Adam23	87
3200244	826.451126570134	1770.4565210522485	1	5	12	Adam23	87
3200245	1069.6075822666892	1852.6147242071643	1	5	12	Glyr1	87
3200246	703.0996362086141	1702.61454743483	1	5	12	Glyr1	87
3200247	939.6039050659092	1679.6124132815512	1	5	12	Glyr1	87
3200248	732.3502282178368	1707.1144139396856	1	5	12	Glyr1	87
3200249	1050.356292917136	1722.6124241495795	1	5	12	Glyr1	87
3200250	838.6009076988528	1525.6102506053492	1	5	12	Glyr1	87
3200251	1102.3579197048857	1813.3637576699982	1	5	12	Glyr1	87
3200252	1048.607044841132	1832.3645003587044	1	5	12	Glyr1	87
3200253	771.851116158426	1728.3645410128079	1	5	12	Glyr1	87
3200254	927.1050197468979	1866.3660062025033	1	5	12	Glyr1	87
3200255	1160.859160887589	1833.3637203820401	1	5	12	Glyr1	87
3200256	965.8553273140099	1808.8646504449443	1	5	12	Glyr1	87
3200257	1091.6078828738787	1837.8642946975378	1	5	12	Glyr1	87
3200258	738.0992670731466	1559.611615920375	1	5	12	Glyr1	87
3200259	1056.456434563446	1738.986479441095	1	5	12	Glyr1	87
3200260	1079.3578187389826	1859.6147843508886	1	5	12	Glyr1	87
3200261	1034.3341936599156	1737.5165363164306	1	5	12	Tnpo3	87
3200262	775.5082549316074	1531.3201360502833	1	5	12	Tnpo3	87
3200263	895.5811081529221	1798.017274323123	1	5	12	Tnpo3	87
3200264	759.3287099057736	1674.264252110259	1	5	12	Tnpo3	87
3200265	951.8329368390822	1610.763616582064	1	5	12	Tnpo3	87
3200266	793.8290267893112	1791.0167918362731	1	5	12	Tnpo3	87
3200267	1016.1748019264081	1853.3365527050398	1	5	12	Tnpo3	87
3200268	615.8258565416229	1638.2630071708095	1	5	12	Tnpo3	87
3200269	718.8283953343639	1522.2609652489423	1	5	12	Tnpo3	87
3200270	770.3287138241661	1738.265615956166	1	5	12	Tnpo3	87
3200271	677.0770399585164	1660.7636791049497	1	5	12	Tnpo3	87
3200272	976.3325758592914	1859.018835885345	1	5	12	Tnpo3	87
3200273	748.0787024116139	1606.2628146289262	1	5	12	Tnpo3	87
3200274	937.8321015215918	1759.266639333497	1	5	12	Tnpo3	87
3200275	833.8306412353681	1561.7621931067395	1	5	12	Tnpo3	87
3200276	797.5796453789018	1636.0135766739247	1	5	12	Tnpo3	87
3200277	969.082839561094	1736.016250043217	1	5	12	Tnpo3	87
3200278	1003.8340580917211	1588.5133293562308	1	5	12	Tnpo3	87
3200279	1036.8344525356283	1673.2652046848336	1	5	12	Tnpo3	87
3200280	792.0794539425697	1656.0139741694538	1	5	12	Tnpo3	87
3200281	753.8284328084601	1724.0152644186255	1	5	12	Tnpo3	87
3200282	842.8300362333264	1787.266886861025	1	5	12	Tnpo3	87
3200283	729.712237574864	1608.1054830786497	1	5	12	Tnpo3	87
3200284	799.0472950799816	1627.4377600316323	1	5	12	Tnpo3	87
3200285	763.8365133945878	1721.992741825181	1	5	12	Tnpo3	87
3200286	838.6411146378557	1549.6065799836197	1	5	12	Tef	87
3200287	1105.1526325676787	1789.6058688502274	1	5	12	Tef	87
3200288	1081.0438788763945	1823.0772188829987	1	5	12	Fyttd1	87
3200289	1010.0424818057677	1834.3279989240152	1	5	12	Fyttd1	87
3200290	729.7683535078935	1600.2432659678861	1	5	12	Fyttd1	87
3200291	953.0400765369601	1676.8251182278964	1	5	12	Fyttd1	87
3200292	849.0372000188315	1585.5740169701235	1	5	12	Fyttd1	87
3200293	996.2906125164782	1628.8237874115025	1	5	12	Fyttd1	87
3200294	972.7913901790206	1793.3274175519218	1	5	12	Fyttd1	87
3200295	900.5401954064748	1835.3288503423128	1	5	12	Fyttd1	87
3200296	1040.7919635996834	1681.8245617351213	1	5	12	Fyttd1	87
3200297	977.7919300142145	1851.8286131446184	1	5	12	Fyttd1	87
3200298	1076.5437251685169	1814.327062382281	1	5	12	Fyttd1	87
3200299	1100.856196241435	1800.0434585427192	1	5	12	Arhgap32	87
3200300	741.862501607538	1484.048020815897	1	5	12	Arhgap32	87
3200301	743.3674949437823	1671.052817217984	1	5	12	Arhgap32	87
3200302	1006.8801977792189	1892.0515642246305	1	5	12	Arhgap32	87
3200303	969.879318316475	1895.0526238593147	1	5	12	Arhgap32	87
3200304	945.8962732343134	1608.0365605531308	1	5	12	Arhgap32	87
3200305	919.5817610477986	1825.8608074834692	1	5	12	Cab39	87
3200306	1067.0854700976959	1733.1059868802186	1	5	12	Cab39	87
3200307	763.0730894729281	1534.3531505991268	1	5	12	Cab39	87
3200308	1014.0905335197009	1587.3055518538838	1	5	12	Cab39	87
3200309	998.5827334828676	1693.1054926947272	1	5	12	Cab39	87
3200310	1134.8394368568647	1876.609867129763	1	5	12	Cab39	87
3200311	1019.5829900310848	1656.3540356408275	1	5	12	Cab39	87
3200312	710.8236426357158	1720.6098950830974	1	5	12	Cab39	87
3200313	1083.3371163763504	1824.1087617589292	1	5	12	Cab39	87
3200314	1015.3339522221622	1746.8570607266258	1	5	12	Cab39	87
3200315	955.0827774745278	1813.609976140413	1	5	12	Cab39	87
3200316	1067.3324616110224	1787.5261543340318	1	5	12	Cab39	87
3200317	767.1224775557503	1559.3949751686662	1	5	12	Gas7	87
3200318	1055.135067720739	1715.1443175462675	1	5	12	Gas7	87
3200319	1121.3909418542871	1899.649055540574	1	5	12	Gas7	87
3200320	834.8801886851998	1832.9026086426861	1	5	12	Gas7	87
3200321	1101.6388738032852	1828.6471188910884	1	5	12	Gas7	87
3200322	1011.1335087269852	1709.645019302979	1	5	12	Gas7	87
3200323	848.1244832298407	1526.6422744685724	1	5	12	Gas7	87
3200324	1059.4603065804629	1802.7325919702992	1	5	12	Gas7	87
3200325	803.0203734795954	1798.0229475022027	1	5	12	Sdf2	87
3200326	990.3597788852236	1831.682889873496	1	5	12	Sdf2	87
3200327	744.2854657324949	1714.3245000278805	1	5	12	Sdf2	87
3200328	892.0442288645579	1831.5724330625837	1	5	12	Sdf2	87
3200329	737.1988121277176	1622.8890193575296	1	5	12	Mapk8	87
3200330	903.4325191190331	1680.058821438886	1	5	12	Mapk8	87
3200331	975.5159461918674	1630.8144070085966	1	5	12	Mapk8	87
3200332	753.7621076200031	1667.391511985246	1	5	12	Mapk8	87
3200333	1029.9520903420414	1590.1335476449988	1	5	12	Pgbd5	87
3200334	1039.4395570229794	1819.1174154549817	1	5	12	Gps1	87
3200335	910.6840039461777	1770.62071122578	1	5	12	Gps1	87
3200336	1032.1831308455635	1650.1127045075248	1	5	12	Gps1	87
3200337	733.2521283015673	1518.3807362464638	1	5	12	Gps1	87
3200338	739.9282039004804	1749.8763642220167	1	5	12	Gps1	87
3200339	1163.1954571266415	1880.61466183015	1	5	12	Gps1	87
3200340	1049.18120063809	1583.8601317948628	1	5	12	Gps1	87
3200341	752.4264935571747	1693.1242495935103	1	5	12	Gps1	87
3200342	946.1774015308754	1562.613281450364	1	5	12	Gps1	87
3200343	762.0929405662945	1608.9579095724373	1	5	12	Gps1	87
3200344	999.1850982110202	1730.1162679771703	1	5	12	Gps1	87
3200345	766.6712447963175	1538.8691826431345	1	5	12	Gps1	87
3200346	863.9337216450532	1800.6232953993526	1	5	12	Gps1	87
3200347	715.171712362745	1592.6226453010913	1	5	12	Gps1	87
3200348	945.1808970955748	1658.6161402855682	1	5	12	Gps1	87
3200349	1073.6885679126644	1764.6145388459809	1	5	12	Gps1	87
3200350	795.4227064004864	1555.6186026897751	1	5	12	Gps1	87
3200351	1137.5639213157547	1856.929301765249	1	5	12	Gps1	87
3200352	725.9261031719757	1703.6255110179645	1	5	12	Gps1	87
3200353	1066.6888761902323	1778.6152074331499	1	5	12	Gps1	87
3200354	1033.9393609335693	1818.1175688788	1	5	12	Gps1	87
3200355	738.2066226055854	1515.593219969863	1	5	12	Gps1	87
3200356	875.9003435311637	1774.2371453153387	1	5	12	Por	87
3200357	894.8995007746926	1643.985823596488	1	5	12	Por	87
3200358	758.6477174369127	1568.4862066892056	1	5	12	Por	87
3200359	868.9000248741139	1740.9868895084574	1	5	12	Por	87
3200360	935.1494361155934	1589.9850190364175	1	5	12	Por	87
3200361	803.8980157130497	1557.735751014606	1	5	12	Por	87
3200362	875.6263889877752	1572.738178651547	1	5	12	Por	87
3200363	741.1477519451333	1593.7365628390394	1	5	12	Por	87
3200364	926.1496302160668	1625.7354161004578	1	5	12	Por	87
3200365	888.6496713559944	1674.486142821349	1	5	12	Por	87
3200366	721.2307365353483	1667.6299293264597	1	5	12	Map4k3	87
3200367	1052.7437409769657	1822.626730172762	1	5	12	Map4k3	87
3200368	766.4794897510911	1557.6257556082887	1	5	12	Map4k3	87
3200369	915.5273795363123	1702.2267856193766	1	5	12	Rgs2	87
3200370	1075.0341183757089	1820.9734194498217	1	5	12	Rgs2	87
3200371	949.0302936772921	1771.4768363191588	1	5	12	Rgs2	87
3200372	694.0231152439574	1688.2340482569207	1	5	12	Rgs2	87
3200373	1011.5337578756584	1842.2259197013097	1	5	12	Rgs2	87
3200374	885.7752941360025	1655.7270047156326	1	5	12	Rgs2	87
3200375	862.0272561355391	1725.9790081939395	1	5	12	Rgs2	87
3200376	983.7801522244492	1749.7252930153877	1	5	12	Rgs2	87
3200377	1082.0351662155344	1848.473656688294	1	5	12	Rgs2	87
3200378	831.021267435	1564.477298362191	1	5	12	Rgs2	87
3200379	849.5677219305238	1705.3690688807144	1	5	12	Rgs2	87
3200380	1006.7193245382246	1814.5605400179977	1	5	12	Rabl6	87
3200381	735.2077235224878	1640.8149378272572	1	5	12	Rabl6	87
3200382	866.9589251345458	1581.8095103255891	1	5	12	Rabl6	87
3200383	997.9634473004935	1630.806589924191	1	5	12	Rabl6	87
3200384	1084.7220937983288	1846.3088631347518	1	5	12	Rabl6	87
3200385	679.7079423674918	1689.0677567362818	1	5	12	Rabl6	87
3200386	881.4568759736591	1504.557287090281	1	5	12	Rabl6	87
3200387	1016.7156275635332	1687.3073061951673	1	5	12	Rabl6	87
3200388	1052.965513543744	1656.8054884609733	1	5	12	Rabl6	87
3200389	1137.2219291144236	1801.806220219247	1	5	12	Rabl6	87
3200390	781.7085005139156	1631.3132777865167	1	5	12	Rabl6	87
3200391	708.2067543562051	1629.5655103977908	1	5	12	Rabl6	87
3200392	995.3926978952131	1677.737134684484	1	5	12	Rabl6	87
3200393	759.0192368869189	1542.401425671556	1	5	12	Ppp1r11	87
3200394	1043.0309336805294	1604.1454482161641	1	5	12	Ppp1r11	87
3200395	972.0355224748927	1850.9061096959572	1	5	12	Ppp1r11	87
3200396	1033.0320641397925	1655.6475305750537	1	5	12	Ppp1r11	87
3200397	1026.2849812053596	1765.6515674492691	1	5	12	Ppp1r11	87
3200398	797.1400650979546	1636.1963020943724	1	5	12	Ppp1r11	87
3200399	968.7790994106879	1630.8985053500203	1	5	12	Ppp1r11	87
3200400	834.2761958671749	1693.4045453638919	1	5	12	Ppp1r11	87
3200401	658.4132333096069	1649.2409107642234	1	5	12	Sec14l1	87
3200402	976.1708159095874	1627.2349609897954	1	5	12	Sec14l1	87
3200403	779.1904548928145	1679.9108525869053	1	5	12	Sec14l1	87
3200404	911.4215773018142	1767.2395638799233	1	5	12	Sec14l1	87
3200405	1106.4275743927624	1832.7378907686289	1	5	12	Sec14l1	87
3200406	858.4157600701088	1503.233852434336	1	5	12	Sec14l1	87
3200407	756.9970492096763	1530.8678271455053	1	5	12	Sec14l1	87
3200408	793.9191588608785	1798.2423373599022	1	5	12	Sec14l1	87
3200409	1074.9253734520312	1749.4863398698917	1	5	12	Sec14l1	87
3200410	853.1677032806217	1625.2369913154018	1	5	12	Sec14l1	87
3200411	969.1700376409037	1591.4841869465743	1	5	12	Sec14l1	87
3200412	615.9118601901456	1631.241181398848	1	5	12	Sec14l1	87
3200413	770.6662195065339	1659.2392493319876	1	5	12	Sec14l1	87
3200414	800.9185761567084	1753.7411061099892	1	5	12	Sec14l1	87
3200415	737.4144051283942	1601.4883735973742	1	5	12	Sec14l1	87
3200416	738.3345234432887	1712.2061505877575	1	5	12	Sec14l1	87
3200417	641.9131571891812	1668.7416853932332	1	5	12	Sec14l1	87
3200418	800.6667405849641	1645.9884118497102	1	5	12	Sec14l1	87
3200419	991.171186264779	1626.4846781482793	1	5	12	Sec14l1	87
3200420	911.922182598417	1802.2404308088821	1	5	12	Sec14l1	87
3200421	987.9204469270426	1588.2337779696845	1	5	12	Sec14l1	87
3200422	960.9230018190165	1778.238996337837	1	5	12	Sec14l1	87
3200423	1075.925466525683	1753.4864230572182	1	5	12	Sec14l1	87
3200424	971.0686485743033	1714.3945911480764	1	5	12	Arpc4	87
3200425	844.815584804516	1573.3922706268904	1	5	12	Arpc4	87
3200426	840.8161835774043	1744.3957023979492	1	5	12	Arpc4	87
3200427	1022.3788958609147	1816.040663808992	1	5	12	Arpc4	87
3200428	921.3170371855247	1555.8916365382133	1	5	12	Arpc4	87
3200429	1153.072896204173	1874.14705766533	1	5	12	Arpc4	87
3200430	684.0625681025681	1622.1438864679506	1	5	12	Arpc4	87
3200431	760.3141433466412	1634.393820758615	1	5	12	Arpc4	87
3200432	835.3151343899556	1505.8909566950251	1	5	12	Arpc4	87
3200433	1033.81957874902	1632.3927074133142	1	5	12	Arpc4	87
3200434	1066.7181784415914	1841.1222406133536	1	5	12	Arpc4	87
3200435	912.0676611602862	1762.3957773722257	1	5	12	Arpc4	87
3200436	843.8157392783702	1618.1431618037811	1	5	12	Arpc4	87
3200437	995.7173560752761	1780.4553196037305	1	5	12	Arpc4	87
3200438	740.0638794246837	1671.1446281757142	1	5	12	Arpc4	87
3200439	795.3816179281242	1583.1210185234665	1	5	12	Arpc4	87
3200440	1160.823073749571	1877.1470923545116	1	5	12	Arpc4	87
3200441	1140.8225021779522	1835.396331881963	1	5	12	Arpc4	87
3200442	682.9707604279932	1598.9529518439783	1	5	12	Hspa13	87
3200443	971.9178729510674	1689.1441962222257	1	5	12	Hspa13	87
3200444	828.285742533266	1783.2054226270275	1	5	12	Hspa13	87
3200445	957.1710153710428	1861.9017434734076	1	5	12	Hspa13	87
3200446	631.9029938495106	1658.400313111783	1	5	12	Hspa13	87
3200447	769.8008162505057	1683.2085249880924	1	5	12	Arhgap21	87
3200448	1033.0552941309875	1830.2176881821933	1	5	12	Arhgap21	87
3200449	974.0556210958351	1728.2137149626037	1	5	12	Arhgap21	87
3200450	734.0529993590279	1518.2032489807516	1	5	12	Arhgap21	87
3200451	957.0581568406263	1571.9590356100348	1	5	12	Arhgap21	87
3200452	665.7982075200713	1668.2060910111377	1	5	12	Arhgap21	87
3200453	861.0502814288158	1842.214704763107	1	5	12	Arhgap21	87
3200454	805.8037577611908	1582.206400250549	1	5	12	Arhgap21	87
3200455	740.0497912963731	1693.2082293682095	1	5	12	Arhgap21	87
3200456	1040.0555658575836	1826.2177119836126	1	5	12	Arhgap21	87
3200457	940.1941691249231	1664.602315084873	1	5	12	Cap1	87
3200458	698.9412686473509	1640.3562566229582	1	5	12	Cap1	87
3200459	922.1923113034272	1567.3516155985953	1	5	12	Cap1	87
3200460	813.9402145989416	1511.102933865894	1	5	12	Cap1	87
3200461	692.941813668288	1675.3567227831265	1	5	12	Cap1	87
3200462	1097.19940740287	1872.8517371442572	1	5	12	Cap1	87
3200463	1014.9470766574383	1787.602304413168	1	5	12	Cap1	87
3200464	767.1914709775621	1611.3547593485343	1	5	12	Cap1	87
3200465	915.5785400360786	1769.4379402073612	1	5	12	Cap1	87
3200466	1028.9451162491255	1665.3507912367963	1	5	12	Cap1	87
3200467	996.9475322252622	1824.6029994102014	1	5	12	Cap1	87
3200468	871.9441685049975	1704.353917951038	1	5	12	Cap1	87
3200469	961.1926218525844	1562.100893923438	1	5	12	Cap1	87
3200470	735.443182585868	1729.6065390638053	1	5	12	Cap1	87
3200471	702.4419674778624	1678.356575646124	1	5	12	Cap1	87
3200472	716.1905444181236	1588.3554060268352	1	5	12	Cap1	87
3200473	1064.1973882094637	1775.3513043673324	1	5	12	Cap1	87
3200474	726.1919556399648	1663.8560185462948	1	5	12	Cap1	87
3200475	1045.1961851891515	1718.101042380773	1	5	12	Cap1	87
3200476	694.909350908678	1719.4461152471474	1	5	12	Cap1	87
3200477	888.9439280835171	1680.3533747890067	1	5	12	Cap1	87
3200478	983.6964785142516	1770.3526642379268	1	5	12	Cap1	87
3200479	838.6905726785114	1516.3525516198547	1	5	12	Cap1	87
3200480	1064.5504377022846	1848.6488230671475	1	5	12	Cap1	87
3200481	958.9462610915488	1773.1031159218282	1	5	12	Cap1	87
3200482	766.6938129830161	1746.1061731280288	1	5	12	Cap1	87
3200483	1020.9444722381667	1633.1006054765014	1	5	12	Cap1	87
3200484	776.1911715747235	1589.6043838483654	1	5	12	Cap1	87
3200485	859.6021670392062	1561.317068952914	1	5	12	Cap1	87
3200486	980.6978762462953	1853.6035831451768	1	5	12	Cap1	87
3200487	777.8738753974047	1616.6478867280036	1	5	12	Cap1	87
3200488	1024.9472777480887	1792.3521744776929	1	5	12	Cap1	87
3200489	1032.9471827567234	1782.1019254618604	1	5	12	Cap1	87
3200490	685.192027645933	1692.3570196536848	1	5	12	Cap1	87
3200491	765.1925777453155	1676.3554664870003	1	5	12	Cap1	87
3200492	1066.9127472583546	1781.4322774627433	1	5	12	Cap1	87
3200493	1088.449238664437	1868.101844026445	1	5	12	Cap1	87
3200494	1030.447695506533	1814.6022995986116	1	5	12	Cap1	87
3200495	987.1977711128717	1843.353343455423	1	5	12	Cap1	87
3200496	746.9944919088265	1616.433089183131	1	5	12	Tub	87
3200497	926.4196003326498	1553.4073693302948	1	5	12	Arid4b	87
3200498	795.1560472665169	1586.7826359827623	1	5	12	Arid4b	87
3200499	973.4653192653386	1664.1363363832454	1	5	12	Arid4b	87
3200500	835.2259918139848	1759.3707444037082	1	5	12	Mfn2	87
3200501	815.9311753730973	1550.4154874705398	1	5	12	Mfn2	87
3200502	937.4783236852425	1762.3689720765897	1	5	12	Mfn2	87
3200503	781.2208906537287	1543.1168997906236	1	5	12	Mfn2	87
3200504	821.9763070659204	1793.371747557036	1	5	12	Mfn2	87
3200505	807.7222948251631	1588.3674321970784	1	5	12	Mfn2	87
3200506	743.2440324832314	1575.391156612306	1	5	12	Chp1	87
3200507	726.7415767601386	1704.8124095668024	1	5	12	Ddb1	87
3200508	1028.9966697450095	1638.0561243854095	1	5	12	Ddb1	87
3200509	831.8561898428219	1550.8076274484674	1	5	12	Ddb1	87
3200510	1018.2479480595679	1730.308184891177	1	5	12	Ddb1	87
3200511	1066.250539531608	1829.0594376118318	1	5	12	Ddb1	87
3200512	788.2432318726119	1729.8119199026219	1	5	12	Ddb1	87
3200513	669.2391001822731	1625.3117157435283	1	5	12	Ddb1	87
3200514	1043.4991182636372	1770.808609405704	1	5	12	Ddb1	87
3200515	859.2465393510095	1843.8131011455225	1	5	12	Ddb1	87
3200516	1043.24760793567	1677.5566968544538	1	5	12	Ddb1	87
3200517	1096.2626957694224	1776.9623180698109	1	5	12	Ddb1	87
3200518	912.2449151278678	1677.3088221603498	1	5	12	Ddb1	87
3200519	961.2476511322673	1783.5602011696685	1	5	12	Ddb1	87
3200520	729.239812616062	1593.810092928727	1	5	12	Ddb1	87
3200521	955.2482981768189	1831.0612828433925	1	5	12	Ddb1	87
3200522	721.2402374502965	1630.0609688832083	1	5	12	Ddb1	87
3200523	773.2401775656261	1560.8087017125326	1	5	12	Ddb1	87
3200524	846.2426030527034	1618.0586912345798	1	5	12	Ddb1	87
3200525	900.996726806847	1802.5615749044491	1	5	12	Ddb1	87
3200526	656.2398091501138	1685.3131561690536	1	5	12	Ddb1	87
3200527	1129.2527018619455	1882.5594984370675	1	5	12	Ddb1	87
3200528	875.24604168097	1793.0618047717812	1	5	12	Ddb1	87
3200529	869.2418713730196	1544.0568014693577	1	5	12	Ddb1	87
3200530	1028.9999238211567	1838.0602326381093	1	5	12	Ddb1	87
3200531	1042.0002851328843	1844.0601308907985	1	5	12	Ddb1	87
3200532	1002.2488486292648	1805.5599854066538	1	5	12	Ddb1	87
3200533	1035.2601720852556	1685.6285403181719	1	5	12	Ddb1	87
3200534	973.4956874182166	1648.0572404314255	1	5	12	Ddb1	87
3200535	815.2402414710045	1511.8070152413663	1	5	12	Ddb1	87
3200536	677.4904630305629	1699.563095688956	1	5	12	Ddb1	87
3200537	729.2409875244183	1666.311571414999	1	5	12	Ddb1	87
3200538	1079.2500581282225	1783.0582839799636	1	5	12	Ddb1	87
3200539	966.4960966779222	1682.058050712535	1	5	12	Ddb1	87
3200540	674.9896649369493	1653.0621969945785	1	5	12	Ddb1	87
3200541	1030.278688452191	1805.1180557358518	1	5	12	Ddb1	87
3200542	783.2439096672952	1777.8129844681807	1	5	12	Ddb1	87
3200543	817.7451378538807	1810.0630923228102	1	5	12	Ddb1	87
3200544	977.7449207558295	1595.056087255013	1	5	12	Ddb1	87
3200545	1137.0025518330492	1863.3089933196352	1	5	12	Ddb1	87
3200546	1003.9972247293408	1704.0578871787736	1	5	12	Ddb1	87
3200547	1058.7508018166836	1855.0600956885833	1	5	12	Ddb1	87
3200548	1009.1944178434369	1657.4749926992665	1	5	12	Ddb1	87
3200549	744.2410174487798	1649.0609842472807	1	5	12	Ddb1	87
3200550	985.247319783469	1733.058787649673	1	5	12	Ddb1	87
3200551	788.2401273283987	1538.558007676176	1	5	12	Ddb1	87
3200552	1050.9272605024057	1794.0110079773492	1	5	12	Ddb1	87
3200553	1033.2461899774953	1603.055344344723	1	5	12	Ddb1	87
3200554	1010.2497764777402	1852.5608181771004	1	5	12	Ddb1	87
3200555	1090.5016581928226	1866.8098150538676	1	5	12	Ddb1	87
3200556	976.2481757107706	1797.0602449978276	1	5	12	Ddb1	87
3200557	851.1895297300365	1505.1397887779824	1	5	12	Ddb1	87
3200558	947.2450459199789	1641.0575206805895	1	5	12	Ddb1	87
3200559	702.2402033924685	1651.8117155058528	1	5	12	Ddb1	87
3200560	977.4986139149523	1823.0607603337257	1	5	12	Ddb1	87
3200561	791.241194045335	1600.5592156495338	1	5	12	Ddb1	87
3200562	1059.2505364364815	1837.5597144225883	1	5	12	Ddb1	87
3200563	773.2394263884032	1514.3077514007207	1	5	12	Ddb1	87
3200564	709.2406590922136	1671.3119989333838	1	5	12	Ddb1	87
3200565	718.2396070833746	1595.0603006628767	1	5	12	Ddb1	87
3200566	870.1898245493118	1492.1393261126934	1	5	12	Ddb1	87
3200567	927.9267285029333	1780.9652402862157	1	5	12	Ddb1	87
3200568	1010.2475068229211	1713.0579715793497	1	5	12	Ddb1	87
3200569	743.9918526512305	1700.5620373806232	1	5	12	Ddb1	87
3200570	773.242697029238	1715.8118769280238	1	5	12	Ddb1	87
3200571	767.2399769316212	1556.058705262095	1	5	12	Ddb1	87
3200572	1063.9998708491808	1790.558679580871	1	5	12	Ddb1	87
3200573	1058.249840273878	1796.3088867342603	1	5	12	Ddb1	87
3200574	706.2394227280735	1598.8105692109239	1	5	12	Ddb1	87
3200575	1025.945490605881	1818.451928026013	1	5	12	Ddb1	87
3200576	1119.5022616385188	1867.5593501536064	1	5	12	Ddb1	87
3200577	680.7404097792436	1691.8128934944802	1	5	12	Ddb1	87
3200578	1003.9288968208742	1836.9648517092237	1	5	12	Ddb1	87
3200579	720.240746350942	1662.3116447133928	1	5	12	Ddb1	87
3200580	736.2404564401718	1624.3106061998026	1	5	12	Ddb1	87
3200581	1026.2491639140421	1794.8093828488627	1	5	12	Ddb1	87
3200582	704.2398241824396	1626.0611632704304	1	5	12	Ddb1	87
3200583	1087.197818716119	1838.4782063580208	1	5	12	Ddb1	87
3200584	684.9893333876314	1620.0613584349182	1	5	12	Ddb1	87
3200585	773.2429606534834	1732.0622131404486	1	5	12	Ddb1	87
3200586	727.2401663329065	1618.3106206316675	1	5	12	Ddb1	87
3200587	1024.2474950439737	1694.55735394137	1	5	12	Ddb1	87
3200588	697.2399998879564	1645.5616654190603	1	5	12	Ddb1	87
3200589	1071.280778890901	1839.4517128182806	1	5	12	Ddb1	87
3200590	1081.5303578135124	1768.1434001017903	1	5	12	Ddb1	87
3200591	1026.246674520487	1641.5562357133167	1	5	12	Ddb1	87
3200592	962.247525326093	1774.5600005477136	1	5	12	Ddb1	87
3200593	1042.2792084690848	1810.4513200527454	1	5	12	Ddb1	87
3200594	1028.2625516118535	1832.6310418660423	1	5	12	Ddb1	87
3200595	1108.2608816983632	1778.0097836649159	1	5	12	Ddb1	87
3200596	1000.2491479791352	1826.3104530071298	1	5	12	Ddb1	87
3200597	812.2402810934267	1518.0571953649905	1	5	12	Ddb1	87
3200598	1028.2491211723936	1789.5592350227716	1	5	12	Ddb1	87
3200599	957.2475101625399	1780.0602055858615	1	5	12	Ddb1	87
3200600	743.4917575658774	1695.0619403847502	1	5	12	Ddb1	87
3200601	1064.7506749194583	1839.559669543219	1	5	12	Ddb1	87
3200602	767.05202907011	1745.6441566893845	1	5	12	Cpd	87
3200603	900.0558378339115	1698.6408735507125	1	5	12	Cpd	87
3200604	866.8064813776323	1833.6457881562703	1	5	12	Cpd	87
3200605	883.0276629709173	1575.652286740428	1	5	12	Cpd	87
3200606	847.1039677151076	1565.1237063404972	1	5	12	Pbrm1	87
3200607	847.0621617344345	1708.6080497452256	1	5	12	Pbrm1	87
3200608	1016.1091765883516	1583.870619922062	1	5	12	Pbrm1	87
3200609	811.0428545581619	1579.735672240858	1	5	12	Arhgef2	87
3200610	912.8022534332057	1795.9877144864026	1	5	12	Arhgef2	87
3200611	604.0397697071221	1641.9938017292693	1	5	12	Arhgef2	87
3200612	789.048391820638	1769.9910335648974	1	5	12	Arhgef2	87
3200613	768.2923438599612	1596.7374511436674	1	5	12	Arhgef2	87
3200614	863.0458960521851	1634.98536128854	1	5	12	Arhgef2	87
3200615	960.3034469570714	1796.9862254792013	1	5	12	Arhgef2	87
3200616	838.2995117126029	1766.9893941728324	1	5	12	Arhgef2	87
3200617	1049.9946413899163	1831.543056418725	1	5	12	Eprs	87
3200618	788.2368633131996	1795.5476200593362	1	5	12	Eprs	87
3200619	972.989230480074	1672.790419994972	1	5	12	Eprs	87
3200620	1032.7420602956067	1731.0407219579474	1	5	12	Eprs	87
3200621	778.7323113828676	1591.5423479098624	1	5	12	Eprs	87
3200622	1096.7458895982393	1831.0420629977732	1	5	12	Eprs	87
3200623	1029.989813679017	1628.2880177286984	1	5	12	Eprs	87
3200624	672.4805930272055	1644.7960116376235	1	5	12	Eprs	87
3200625	1077.9936217597356	1747.5402156011892	1	5	12	Eprs	87
3200626	966.987205493278	1584.5381845043535	1	5	12	Eprs	87
3200627	973.9927207051028	1837.0448107774205	1	5	12	Eprs	87
3200628	954.2395041654736	1776.050136551112	1	5	12	Eprs	87
3200629	777.4817187379103	1565.0416579645782	1	5	12	Eprs	87
3200630	1026.2405945965784	1669.7892235860713	1	5	12	Eprs	87
3200631	903.7349136270491	1556.0387607548184	1	5	12	Eprs	87
3200632	1014.9910085055446	1704.0403715288458	1	5	12	Eprs	87
3200633	846.5633944158111	1489.111038277965	1	5	12	Eprs	87
3200634	850.2398624513363	1858.7980039163122	1	5	12	Eprs	87
3200635	714.4830481440382	1707.7968148669502	1	5	12	Eprs	87
3200636	739.8946898690864	1520.3789811660142	1	5	12	Eprs	87
3200637	944.9921291265318	1845.7956492822116	1	5	12	Eprs	87
3200638	1065.9950761032005	1832.0427277430827	1	5	12	Eprs	87
3200639	1144.2475324390384	1849.04154022113	1	5	12	Eprs	87
3200640	689.980507439507	1619.2949486588536	1	5	12	Eprs	87
3200641	1080.746003143258	1857.0430894062567	1	5	12	Eprs	87
3200642	960.2390257502789	1737.715457529499	1	5	12	Eprs	87
3200643	747.4821589465897	1624.0438727709243	1	5	12	Eprs	87
3200644	710.7320897383204	1667.5458180178769	1	5	12	Eprs	87
3200645	1075.9947113869407	1802.0417124076694	1	5	12	Eprs	87
3200646	1048.240901047436	1656.5383933636463	1	5	12	Eprs	87
3200647	972.9888065268151	1653.0398900543166	1	5	12	Eprs	87
3200648	947.4867199225572	1586.0386349123473	1	5	12	Eprs	87
3200649	982.7412068884013	1753.7923870793984	1	5	12	Eprs	87
3200650	725.731023056191	1597.7936272167494	1	5	12	Eprs	87
3200651	763.4818957527062	1592.0426802526913	1	5	12	Eprs	87
3200652	1034.4890104551562	1584.0367460353007	1	5	12	Eprs	87
3200653	971.4913714521176	1776.0432230871038	1	5	12	Eprs	87
3200654	1019.4913026945376	1711.5404856672758	1	5	12	Eprs	87
3200655	1083.7456981679152	1838.5425346477064	1	5	12	Eprs	87
3200656	972.0980399242789	1728.9397960272443	1	5	12	Eprs	87
3200657	1014.9890487416665	1610.7878716118234	1	5	12	Eprs	87
3200658	1054.2446875372405	1828.0428644295935	1	5	12	Eprs	87
3200659	1089.2460927756606	1850.5427301776892	1	5	12	Eprs	87
3200660	680.9808084013372	1645.0458352449593	1	5	12	Eprs	87
3200661	1039.1031923760247	1836.6073224507018	1	5	12	Eprs	87
3200662	928.199778816658	1864.1595363680956	1	5	12	Htatsf1	87
3200663	846.1894672569003	1505.3987746414193	1	5	12	Htatsf1	87
3200664	945.200153531318	1853.4087961238056	1	5	12	Htatsf1	87
3200665	1052.2255544634465	1727.131556575462	1	5	12	Htatsf1	87
3200666	897.3504290329861	1572.6429485521674	1	5	12	Cpt1c	87
3200667	994.3561396085449	1713.8932219288881	1	5	12	Cpt1c	87
3200668	888.3587819498049	1844.9200234236405	1	5	12	Cdc37	87
3200669	1049.1119671081794	1811.416192002284	1	5	12	Cdc37	87
3200670	848.6008859295052	1474.1619453439798	1	5	12	Cdc37	87
3200671	707.3511748315291	1668.9192340911816	1	5	12	Cdc37	87
3200672	1010.1117871682673	1851.417885298495	1	5	12	Cdc37	87
3200673	1032.85768037723	1603.6615690508072	1	5	12	Cdc37	87
3200674	938.1044810203515	1553.162140567435	1	5	12	Cdc37	87
3200675	957.1087930904407	1758.9166859672453	1	5	12	Cdc37	87
3200676	1007.036010285101	1785.2837953253759	1	5	12	Cdc37	87
3200677	773.6011174384937	1582.415922913068	1	5	12	Cdc37	87
3200678	839.3519716352652	1544.1637792728993	1	5	12	Cdc37	87
3200679	1022.8614206182328	1815.416780506523	1	5	12	Cdc37	87
3200680	1028.6099443561702	1728.9146143768035	1	5	12	Cdc37	87
3200681	1147.477644910372	1835.77666503749	1	5	12	Cdc37	87
3200682	996.1073678943106	1633.6629710887928	1	5	12	Cdc37	87
3200683	791.1028098333089	1650.4172193590123	1	5	12	Cdc37	87
3200684	929.8588985757629	1798.918148768699	1	5	12	Cdc37	87
3200685	772.100316256572	1541.4149749954238	1	5	12	Cdc37	87
3200686	907.1084744961236	1805.1687111412036	1	5	12	Cdc37	87
3200687	1050.8624614389134	1835.416730223637	1	5	12	Cdc37	87
3200688	1047.8617158750064	1799.6659453598984	1	5	12	Cdc37	87
3200689	750.1105336365057	1584.4926988409834	1	5	12	Dcaf7	87
3200690	854.799556476066	1767.8293346527837	1	5	12	Dcaf7	87
3200691	999.1164762955746	1822.9948353929694	1	5	12	Dcaf7	87
3200692	688.2368107333123	1689.6038666716443	1	5	12	Dcaf7	87
3200693	1122.6188452877716	1864.2446021033168	1	5	12	Dcaf7	87
3200694	1033.8653676279607	1595.7407740304093	1	5	12	Dcaf7	87
3200695	884.8626756792298	1570.2414617820225	1	5	12	Dcaf7	87
3200696	892.7993742860268	1663.1601355102246	1	5	12	Dcaf7	87
3200697	969.5758743428338	1723.6024267395885	1	5	12	Dcaf7	87
3200698	778.6122524454022	1751.4952828383407	1	5	12	Dcaf7	87
3200699	739.1102325232978	1568.992516426717	1	5	12	Dcaf7	87
3200700	922.6147402334026	1760.744365404678	1	5	12	Dcaf7	87
3200701	770.1110046722241	1602.7428529647382	1	5	12	Dcaf7	87
3200702	879.8640570685362	1765.494767387942	1	5	12	Dcaf7	87
3200703	865.862414137126	1576.991711414129	1	5	12	Dcaf7	87
3200704	769.8934243801465	1554.8817969389509	1	5	12	Lrrtm2	87
3200705	949.5049678608289	1552.675259591492	1	5	12	Lrrtm2	87
3200706	890.1424419405778	1766.2862797466166	1	5	12	Fzd3	87
3200707	962.1361584481615	1595.5323861948907	1	5	12	Fzd3	87
3200708	930.9665794582264	1555.2659902195248	1	5	12	Elmo2	87
3200709	1052.6896268774442	1846.7894792924953	1	5	12	Dctn1	87
3200710	731.9267590938055	1612.0418220433198	1	5	12	Dctn1	87
3200711	914.929353457035	1547.0359844995387	1	5	12	Dctn1	87
3200712	818.676574202191	1522.0377105668013	1	5	12	Dctn1	87
3200713	1119.691814581329	1875.288534315357	1	5	12	Dctn1	87
3200714	1000.4336288989614	1645.53617075887	1	5	12	Dctn1	87
3200715	754.1796500650511	1712.0435555971308	1	5	12	Dctn1	87
3200716	1066.969734656699	1754.9571437342604	1	5	12	Dctn1	87
3200717	1103.6917599851606	1888.0392018938908	1	5	12	Dctn1	87
3200718	963.1849304329103	1735.7891089804812	1	5	12	Dctn1	87
3200719	1021.1881545025276	1815.0395194422626	1	5	12	Dctn1	87
3200720	646.9252632491539	1630.0442573430855	1	5	12	Dctn1	87
3200721	756.1774553768028	1618.291387355779	1	5	12	Dctn1	87
3200722	1083.6896610531307	1819.038116151983	1	5	12	Dctn1	87
3200723	759.9255088490643	1532.789354274339	1	5	12	Dctn1	87
3200724	1067.438715628719	1795.0379541813782	1	5	12	Dctn1	87
3200725	680.6764064702913	1646.0438110012753	1	5	12	Dctn1	87
3200726	982.6862045834196	1770.0394155923786	1	5	12	Dctn1	87
3200727	856.9282306570684	1554.787538710211	1	5	12	Dctn1	87
3200728	752.6783950577744	1661.0424332443497	1	5	12	Dctn1	87
3200729	1159.942035023398	1846.036912467806	1	5	12	Dctn1	87
3200730	993.9344346573585	1685.0372256699652	1	5	12	Dctn1	87
3200731	952.961403418431	1551.6241676217062	1	5	12	Dctn1	87
3200732	1026.9390941828103	1849.0401530239499	1	5	12	Dctn1	87
3200733	940.1851510257721	1766.0403417988687	1	5	12	Dctn1	87
3200734	971.1323310922734	1560.0895868187988	1	5	12	Dctn1	87
3200735	762.6750911802989	1512.7888320250822	1	5	12	Dctn1	87
3200736	779.3181593126537	1698.0780177482222	1	5	12	Dctn1	87
3200737	1047.687364710482	1757.0375682722847	1	5	12	Dctn1	87
3200738	743.427464283865	1630.7919870916512	1	5	12	Dctn1	87
3200739	714.9261594081771	1602.792013188211	1	5	12	Dctn1	87
3200740	826.6769223786997	1529.0376782808198	1	5	12	Dctn1	87
3200741	809.1763764200041	1523.037954476864	1	5	12	Dctn1	87
3200742	1087.1892567783862	1799.037574314979	1	5	12	Dctn1	87
3200743	1072.6373592161208	1782.6240796576649	1	5	12	Dctn1	87
3200744	1062.9398618617515	1847.0392489738333	1	5	12	Dctn1	87
3200745	1007.16251991237	1819.973683683952	1	5	12	Homer2	87
3200746	832.0718189029554	1761.7404377504413	1	5	12	Psmd8	87
3200747	1060.5745592148828	1735.7323684408566	1	5	12	Psmd8	87
3200748	682.3155284381705	1644.4935960074183	1	5	12	Psmd8	87
3200749	861.0642295575179	1521.4856602411178	1	5	12	Psmd8	87
3200750	916.1141593396023	1646.888981314122	1	5	12	Psmd8	87
3200751	1099.8292265073217	1856.7329613792706	1	5	12	Psmd8	87
3200752	939.5738867893223	1772.7370085622852	1	5	12	Psmd8	87
3200753	776.0633688396415	1535.9887447962826	1	5	12	Psmd8	87
3200754	1074.0768052684552	1796.2328623511826	1	5	12	Psmd8	87
3200755	745.3178188196015	1683.2421054226506	1	5	12	Psmd8	87
3200756	988.0723501490781	1703.984294963229	1	5	12	Psmd8	87
3200757	1001.07435188141	1757.484698269352	1	5	12	Psmd8	87
3200758	1016.0692476255618	1598.2316868910987	1	5	12	Psmd8	87
3200759	931.3167033515654	1562.2339591549164	1	5	12	Psmd8	87
3200760	795.8147693796424	1568.2385984768648	1	5	12	Psmd8	87
3200761	697.0684620359831	1725.244385485871	1	5	12	Psmd8	87
3200762	943.5747302950881	1795.9872403084146	1	5	12	Psmd8	87
3200763	861.1482688480096	1740.1286985362167	1	5	12	Psmd8	87
3200764	1028.5752264595803	1770.7339941171717	1	5	12	Psmd8	87
3200765	791.8139981336187	1547.4883878328549	1	5	12	Psmd8	87
3200766	766.3156160557694	1607.490195940521	1	5	12	Psmd8	87
3200767	841.0663600391808	1594.4874843511675	1	5	12	Psmd8	87
3200768	1081.0752016940373	1745.2318318431498	1	5	12	Psmd8	87
3200769	1120.8305692020726	1886.7327217842108	1	5	12	Psmd8	87
3200770	1039.076134958124	1792.7339801733594	1	5	12	Psmd8	87
3200771	791.8166760336485	1626.9896593251315	1	5	12	Psmd8	87
3200772	769.0677567163627	1670.241103097651	1	5	12	Psmd8	87
3200773	718.81676978564	1664.242696470466	1	5	12	Psmd8	87
3200774	826.322014878767	1770.240765797669	1	5	12	Psmd8	87
3200775	727.3184317153249	1709.993129700881	1	5	12	Psmd8	87
3200776	1049.8257174008422	1775.48334464762	1	5	12	Psmd8	87
3200777	739.445714531078	1690.5620973932444	1	5	12	Psmd8	87
3200778	946.027151196991	1755.2191272692814	1	5	12	Psmd8	87
3200779	711.0679584421223	1703.4935641121647	1	5	12	Psmd8	87
3200780	1045.0744986317468	1741.232975160211	1	5	12	Psmd8	87
3200781	990.3264428170835	1824.9861329055825	1	5	12	Psmd8	87
3200782	791.017929419327	1732.994982837086	1	5	12	Bet1l	87
3200783	812.1318660045494	1538.97755175723	1	5	12	Bet1l	87
3200784	643.0123205442569	1654.7442173729808	1	5	12	Bet1l	87
3200785	847.0196410921317	1727.244151756902	1	5	12	Bet1l	87
3200786	1029.1679153474606	1735.4260823843724	1	5	12	C2cd2l	87
3200787	1072.5033383424848	1802.8355436646525	1	5	12	Ajap1	87
3200788	834.6820899718737	1641.038150950182	1	5	12	Myadm	87
3200789	1052.6853030153738	1706.5351856721315	1	5	12	Myadm	87
3200790	981.68311562028	1615.7854705414484	1	5	12	Myadm	87
3200791	848.9516133202484	1747.4980658349123	1	5	12	Myadm	87
3200792	787.182738804977	1708.5395939971982	1	5	12	Myadm	87
3200793	1131.9387651804363	1869.0354650065071	1	5	12	Myadm	87
3200794	851.9484078313981	1574.1621829496428	1	5	12	Myadm	87
3200795	969.6853458409387	1758.2870621319857	1	5	12	Myadm	87
3200796	825.4346389865439	1800.539858967089	1	5	12	Myadm	87
3200797	923.9367094463817	1867.7888851155712	1	5	12	Myadm	87
3200798	775.1318890587731	1572.4459766759876	1	5	12	Myadm	87
3200799	906.4337612893096	1699.5375329356311	1	5	12	Myadm	87
3200800	857.6823557246107	1643.5377930140194	1	5	12	Myadm	87
3200801	919.932414556686	1610.286436574749	1	5	12	Myadm	87
3200802	913.9360472480041	1833.5387190934807	1	5	12	Myadm	87
3200803	796.9296970864964	1518.5375740810987	1	5	12	Myadm	87
3200804	824.6239575327486	1608.2739842563776	1	5	12	Myadm	87
3200805	967.9344370083733	1703.7865566660284	1	5	12	Myadm	87
3200806	878.9331212436061	1677.2877691297367	1	5	12	Myadm	87
3200807	871.6816661232136	1593.53707289896	1	5	12	Myadm	87
3200808	787.9337247929096	1767.5401566245496	1	5	12	Myadm	87
3200809	955.9323342035539	1584.0355884211137	1	5	12	Myadm	87
3200810	1042.9608323907316	1726.940377361917	1	5	12	Myadm	87
3200811	931.4354528496629	1787.5379753150319	1	5	12	Myadm	87
3200812	994.9330208050393	1602.5351224116735	1	5	12	Myadm	87
3200813	1029.685022790244	1702.7855275167203	1	5	12	Myadm	87
3200814	860.8019129468944	1752.4461589180085	1	5	12	Myadm	87
3200815	939.1836037246115	1670.5367147295146	1	5	12	Myadm	87
3200816	762.9321502442672	1687.0397852281294	1	5	12	Myadm	87
3200817	999.9599772912385	1682.606842203358	1	5	12	Myadm	87
3200818	879.6855294153296	1822.5391789679156	1	5	12	Myadm	87
3200819	903.4345529959244	1749.2880675419538	1	5	12	Myadm	87
3200820	918.3559274778914	1680.6006206804104	1	5	12	Myadm	87
3200821	870.9338418441278	1725.5383742152396	1	5	12	Myadm	87
3200822	915.9328027325076	1636.036757833786	1	5	12	Myadm	87
3200823	986.1829425207171	1602.7852694734188	1	5	12	Myadm	87
3200824	847.931262057527	1583.037363758718	1	5	12	Myadm	87
3200825	997.9327967841897	1587.2849225199413	1	5	12	Myadm	87
3200826	939.0261343624696	1819.600755234643	1	5	12	Myadm	87
3200827	847.6823736839694	1650.5380267217868	1	5	12	Myadm	87
3200828	807.9313694289785	1613.2883171245403	1	5	12	Myadm	87
3200829	896.685720747184	1824.0389148484796	1	5	12	Myadm	87
3200830	843.020611916285	1614.6021892605556	1	5	12	Myadm	87
3200831	842.6848847224448	1805.78963068938	1	5	12	Myadm	87
3200832	858.9338348436689	1732.288637288843	1	5	12	Myadm	87
3200833	852.6822518556532	1640.287842643595	1	5	12	Myadm	87
3200834	870.2915627227991	1657.9408976166771	1	5	12	Myadm	87
3200835	763.932448896068	1704.5399375393613	1	5	12	Myadm	87
3200836	901.9338142690987	1705.537666337358	1	5	12	Myadm	87
3200837	834.8231180668822	1742.4601748410905	1	5	12	Lrrn3	87
3200838	945.821676893795	1631.7055905224136	1	5	12	Lrrn3	87
3200839	949.0710352584724	1606.2051403338837	1	5	12	Lrrn3	87
3200840	1064.9415132301638	1750.3112797249642	1	5	12	Cul5	87
3200841	690.6852302481409	1663.8219408413893	1	5	12	Cul5	87
3200842	901.3751935170243	1555.6253583016824	1	5	12	Cul5	87
3200843	768.4346650759694	1620.5691298815527	1	5	12	Cul5	87
3200844	729.188093303012	1744.5715211030815	1	5	12	Cul5	87
3200845	669.0307880804364	1670.5389759996765	1	5	12	Ccar1	87
3200846	1051.04021794467	1774.032229569928	1	5	12	Ccar1	87
3200847	796.7799181400254	1527.5334248396152	1	5	12	Ccar1	87
3200848	818.7835421538539	1669.5355608924137	1	5	12	Ccar1	87
3200849	696.5283556566421	1540.535939211082	1	5	12	Ccar1	87
3200850	697.2803578129514	1628.2875483328437	1	5	12	Ccar1	87
3200851	988.3963519553381	1770.557150101482	1	5	12	Ccar1	87
3200852	802.3875273112418	1529.2245984867932	1	5	12	Ccar1	87
3200853	893.6621511259854	1587.8780108448912	1	5	12	Tyro3	87
3200854	738.5317965616468	1636.8765600444976	1	5	12	Btbd9	87
3200855	1167.7766706900934	1871.9388660631716	1	5	12	Apc	87
3200856	761.0031510478457	1583.4706151990476	1	5	12	Apc	87
3200857	855.2619767987201	1829.693450025863	1	5	12	Apc	87
3200858	584.329993246316	1635.4763503592949	1	5	12	Apc	87
3200859	776.7547439835486	1647.1870077897331	1	5	12	Apc	87
3200860	900.2624043052454	1753.9391714118412	1	5	12	Apc	87
3200861	1034.2304162530056	1831.3593070185718	1	5	12	Eml5	87
3200862	1031.8725740567854	1713.328144146758	1	5	12	Lgi1	87
3200863	857.9514655825601	1760.9422959491478	1	5	12	Tmco1	87
3200864	685.7863981860799	1650.453066546723	1	5	12	Eif4g1	87
3200865	857.5390114846057	1822.4582568315534	1	5	12	Eif4g1	87
3200866	872.0401607973764	1711.4558289587885	1	5	12	Eif4g1	87
3200867	925.053554464993	1566.49669883729	1	5	12	Eif4g1	87
3200868	1009.0422818321651	1844.4598677273	1	5	12	Eif4g1	87
3200869	884.040827514686	1658.4547149221185	1	5	12	Eif4g1	87
3200870	898.2916319990348	1594.4533660670236	1	5	12	Eif4g1	87
3200871	752.7888200787895	1528.9507736202283	1	5	12	Eif4g1	87
3200872	949.0427347328771	1600.4538816368345	1	5	12	Eif4g1	87
3200873	1121.0448737050717	1840.2106036349628	1	5	12	Eif4g1	87
3200874	989.0433602032833	1638.4550419470415	1	5	12	Eif4g1	87
3200875	1073.2940280945531	1806.4594811265908	1	5	12	Eif4g1	87
3200876	782.0382439125825	1694.4547734764542	1	5	12	Eif4g1	87
3200877	946.0414001915624	1771.9577644604387	1	5	12	Eif4g1	87
3200878	805.0400381368648	1523.701072741483	1	5	12	Eif4g1	87
3200879	1156.0454258863545	1870.4615515715957	1	5	12	Eif4g1	87
3200880	935.2905212643691	1857.7096246807382	1	5	12	Eif4g1	87
3200881	963.0525953358471	1651.8318967766227	1	5	12	Eif4g1	87
3200882	870.289605184134	1781.457403398184	1	5	12	Eif4g1	87
3200883	999.0427453335838	1752.9577085826916	1	5	12	Eif4g1	87
3200884	1038.0443623545673	1652.205730842457	1	5	12	Eif4g1	87
3200885	770.5383661973189	1644.4535433622073	1	5	12	Eif4g1	87
3200886	681.6646797610288	1702.1139281724516	1	5	12	Eif4g1	87
3200887	937.041001193471	1799.208303986864	1	5	12	Eif4g1	87
3200888	814.3848989329226	1592.828464508757	1	5	12	Eif4g1	87
3200889	870.7891124879347	1848.4589126686762	1	5	12	Eif4g1	87
3200890	848.038566995264	1852.4588516678532	1	5	12	Eif4g1	87
3200891	1088.0448696315655	1738.9580715805857	1	5	12	Eif4g1	87
3200892	988.0437019678066	1589.7039325474561	1	5	12	Eif4g1	87
3200893	1003.0423211116984	1823.209339858634	1	5	12	Eif4g1	87
3200894	739.5378499975538	1618.4527474300692	1	5	12	Eif4g1	87
3200895	1095.0447625397167	1773.4588955121	1	5	12	Eif4g1	87
3200896	1102.294584078722	1820.4600089702672	1	5	12	Eif4g1	87
3200897	1076.0442195799694	1788.4590947279141	1	5	12	Eif4g1	87
3200898	1069.7940234391567	1797.209253673173	1	5	12	Eif4g1	87
3200899	991.5423348452756	1785.4583886437251	1	5	12	Eif4g1	87
3200900	914.0403302689456	1818.9585764362823	1	5	12	Eif4g1	87
3200901	814.0402320438741	1527.2012135263312	1	5	12	Eif4g1	87
3200902	802.0396799475425	1562.4519253460048	1	5	12	Eif4g1	87
3200903	952.2921185054759	1696.2060771196052	1	5	12	Eif4g1	87
3200904	897.5403678826965	1760.4571212799403	1	5	12	Eif4g1	87
3200905	911.7899968137954	1856.4594247756565	1	5	12	Eif4g1	87
3200906	1020.0437485475948	1683.206287779948	1	5	12	Eif4g1	87
3200907	782.0487759452502	1725.496410715755	1	5	12	Eif4g1	87
3200908	1039.0432977067057	1799.4590692249346	1	5	12	Eif4g1	87
3200909	844.0387943183346	1810.7078805969081	1	5	12	Eif4g1	87
3200910	935.7158641722212	1824.5004965141445	1	5	12	Eif4g1	87
3200911	954.0409036197636	1864.2099062031343	1	5	12	Eif4g1	87
3200912	1001.1116134257833	1659.516546509917	1	5	12	Eif4g1	87
3200913	707.0363700231064	1717.4547377353015	1	5	12	Eif4g1	87
3200914	779.0383810600342	1669.2041771094903	1	5	12	Eif4g1	87
3200915	881.2913917796269	1577.2028471840852	1	5	12	Eif4g1	87
3200916	1014.0428788911847	1779.458429170597	1	5	12	Eif4g1	87
3200917	883.0394955342704	1834.4587033655457	1	5	12	Eif4g1	87
3200918	1026.2928419871553	1822.459494752288	1	5	12	Eif4g1	87
3200919	923.7908186153948	1783.2078247345885	1	5	12	Eif4g1	87
3200920	945.0425826172251	1609.9540789931584	1	5	12	Eif4g1	87
3200921	986.0522854780851	1687.4994541336825	1	5	12	Eif4g1	87
3200922	916.0505564470606	1730.498827503673	1	5	12	Eif4g1	87
3200923	947.0409026545963	1841.9593423961146	1	5	12	Eif4g1	87
3200924	1065.0439995475085	1784.7089326121188	1	5	12	Eif4g1	87
3200925	1005.0427905465145	1766.2080606157397	1	5	12	Eif4g1	87
3200926	910.1092961361302	1745.8503951544142	1	5	12	Eif4g1	87
3200927	1034.793715475787	1729.2074186666882	1	5	12	Eif4g1	87
3200928	952.0430260166477	1570.453222837713	1	5	12	Eif4g1	87
3200929	886.1087116703766	1764.5171173322942	1	5	12	Eif4g1	87
3200930	858.5391292527428	1810.4579668441963	1	5	12	Eif4g1	87
3200931	938.0406996131238	1840.4592487377306	1	5	12	Eif4g1	87
3200932	965.0427540561641	1647.705079992441	1	5	12	Eif4g1	87
3200933	827.4434200845454	1529.5127135158398	1	5	12	Eif4g1	87
3200934	879.1096527749163	1657.5153114532056	1	5	12	Eif4g1	87
3200935	765.9926100960943	1635.0250409064295	1	5	12	Eif4g1	87
3200936	1080.0340882560681	1758.989515462093	1	5	12	Snx27	87
3200937	741.522694178889	1581.9825906880274	1	5	12	Snx27	87
3200938	813.7747371719174	1790.2400200321272	1	5	12	Snx27	87
3200939	1125.7854262210622	1877.4937663730457	1	5	12	Snx27	87
3200940	707.0215681581492	1543.9811893362255	1	5	12	Snx27	87
3200941	736.6814104838708	1692.6182088598725	1	5	12	Snx27	87
3200942	1032.5324522580058	1753.9892357420567	1	5	12	Snx27	87
3200943	1087.034243190945	1803.2410821836215	1	5	12	Snx27	87
3200944	764.0232885660936	1663.4854731609316	1	5	12	Snx27	87
3200945	784.5242709925565	1546.9814668409674	1	5	12	Snx27	87
3200946	781.5240691271457	1586.232827699192	1	5	12	Snx27	87
3200947	1100.2907392308102	1852.1988092129923	1	5	12	Lmbrd1	87
3200948	1094.2006398685505	1829.467859616805	1	5	12	Rab15	87
3200949	1032.1126940207262	1691.585308406995	1	5	12	Sgta	87
3200950	706.8538111479425	1551.588135588818	1	5	12	Sgta	87
3200951	851.1075788833515	1604.3366963733188	1	5	12	Sgta	87
3200952	949.861325158327	1707.3370527594539	1	5	12	Sgta	87
3200953	1014.3611558142645	1622.58423654265	1	5	12	Sgta	87
3200954	769.1047695174851	1535.5867360638417	1	5	12	Sgta	87
3200955	793.4030337675597	1777.4318090458228	1	5	12	Kpnb1	87
3200956	950.9100602464806	1851.6776811310585	1	5	12	Kpnb1	87
3200957	859.1458533402858	1546.6731597053863	1	5	12	Kpnb1	87
3200958	1096.414878437793	1876.422715650954	1	5	12	Kpnb1	87
3200959	930.8991131983096	1582.171323403009	1	5	12	Kpnb1	87
3200960	1070.9093998463086	1752.4204168910337	1	5	12	Kpnb1	87
3200961	689.3937961667209	1609.68138972423	1	5	12	Kpnb1	87
3200962	1043.0257342336845	1604.0413762168664	1	5	12	Kpnb1	87
3200963	857.1434810084497	1486.6716493668634	1	5	12	Kpnb1	87
3200964	863.6572720958058	1838.930708251506	1	5	12	Kpnb1	87
3200965	987.9044871513867	1682.1717660504055	1	5	12	Kpnb1	87
3200966	582.3919048431696	1633.9361568080742	1	5	12	Kpnb1	87
3200967	1028.1607852624932	1817.1737739738148	1	5	12	Kpnb1	87
3200968	1037.156683380533	1704.9204553478369	1	5	12	Kpnb1	87
3200969	774.1463787805626	1618.4283449252741	1	5	12	Kpnb1	87
3200970	739.0264478507648	1704.7219120113332	1	5	12	Kpnb1	87
3200971	730.3955768854149	1627.6802810896554	1	5	12	Kpnb1	87
3200972	841.654658897865	1786.4301812012986	1	5	12	Kpnb1	87
3200973	1039.1590050207567	1763.9219378367638	1	5	12	Kpnb1	87
3200974	993.1600610941207	1822.4252650611008	1	5	12	Kpnb1	87
3200975	981.1580412742186	1778.4245766996228	1	5	12	Kpnb1	87
3200976	730.8971259974777	1667.6813168346875	1	5	12	Kpnb1	87
3200977	802.1432626793242	1518.6746222406214	1	5	12	Kpnb1	87
3200978	1088.662614571343	1823.1716049182173	1	5	12	Kpnb1	87
3200979	708.1474752154875	1691.9328294552238	1	5	12	Kpnb1	87
3200980	977.4011762783383	1603.4200919968343	1	5	12	Kpnb1	87
3200981	944.6518264611304	1642.6723949757506	1	5	12	Kpnb1	87
3200982	727.3995386316224	1732.1831607743707	1	5	12	Kpnb1	87
3200983	642.8948096664155	1667.9347143777904	1	5	12	Kpnb1	87
3200984	857.4015396493185	1694.9271402915283	1	5	12	Kpnb1	87
3200985	1152.9158605463172	1863.4201841871256	1	5	12	Kpnb1	87
3200986	1049.4116946459887	1826.1731916502113	1	5	12	Kpnb1	87
3200987	954.6583061423556	1803.4262628137383	1	5	12	Kpnb1	87
3200988	977.4113130469915	1865.6770305384568	1	5	12	Kpnb1	87
3200989	748.269971409055	1589.8788027741746	1	5	12	Kpnb1	87
3200990	775.1450222732738	1582.6773594708372	1	5	12	Kpnb1	87
3200991	742.645583580312	1619.4295892626874	1	5	12	Kpnb1	87
3200992	940.1495551696313	1586.92108267818	1	5	12	Kpnb1	87
3200993	1071.413336486741	1853.6730792655342	1	5	12	Kpnb1	87
3200994	1054.4076588182834	1718.4201553308803	1	5	12	Kpnb1	87
3200995	914.1473000102305	1546.421027785751	1	5	12	Kpnb1	87
3200996	977.6905176323095	1576.7104592243143	1	5	12	Kpnb1	87
3200997	1008.1587379642569	1777.9235080395515	1	5	12	Kpnb1	87
3200998	864.8971839609983	1577.4237495468021	1	5	12	Kpnb1	87
3200999	764.6440323043548	1564.1772656359844	1	5	12	Kpnb1	87
3201000	1043.656138310087	1686.4197264336526	1	5	12	Kpnb1	87
3201001	742.897340966375	1664.4307727126593	1	5	12	Kpnb1	87
3201002	694.3976308493255	1705.43373088985	1	5	12	Kpnb1	87
3201003	1004.6528151186246	1627.1696657618556	1	5	12	Kpnb1	87
3201004	1045.6590518376127	1760.421607224354	1	5	12	Kpnb1	87
3201005	1121.9152335435256	1868.4215148533585	1	5	12	Kpnb1	87
3201006	847.1532359998833	1746.1789014819055	1	5	12	Kpnb1	87
3201007	734.2231931097539	1718.3320390879114	1	5	12	Kpnb1	87
3201008	756.6509407641975	1748.4324615192131	1	5	12	Kpnb1	87
3201009	1016.4067337940007	1720.4216664808935	1	5	12	Kpnb1	87
3201010	813.653424132553	1773.6809253950823	1	5	12	Kpnb1	87
3201011	1113.4145937927171	1857.4215557282323	1	5	12	Kpnb1	87
3201012	766.3968786915681	1636.6791258050496	1	5	12	Kpnb1	87
3201013	1057.409013876446	1751.4209125690818	1	5	12	Kpnb1	87
3201014	974.4092547912239	1814.4257894245072	1	5	12	Kpnb1	87
3201015	773.2710697523042	1600.2114361430433	1	5	12	Kpnb1	87
3201016	1059.1626058815632	1843.4232800343136	1	5	12	Kpnb1	87
3201017	923.3994660620658	1596.421991064729	1	5	12	Kpnb1	87
3201018	1029.6592469730533	1776.422649107631	1	5	12	Kpnb1	87
3201019	1062.6616978228194	1817.1724404992524	1	5	12	Kpnb1	87
3201020	863.0194801078045	1504.0477534719412	1	5	12	Kpnb1	87
3201021	773.1516183271434	1754.681988054127	1	5	12	Kpnb1	87
3201022	1150.4161808899858	1873.1705417022208	1	5	12	Kpnb1	87
3201023	971.6587173203088	1802.4255791866747	1	5	12	Kpnb1	87
3201024	1046.700622162066	1799.3768124378676	1	5	12	Kpnb1	87
3201025	1066.159576871681	1759.920789647467	1	5	12	Kpnb1	87
3201026	1049.4121358382447	1837.6735063419844	1	5	12	Kpnb1	87
3201027	760.6454413666106	1603.4284700657402	1	5	12	Kpnb1	87
3201028	769.6465581573674	1626.1787236571963	1	5	12	Kpnb1	87
3201029	760.1435270017754	1554.1771747967998	1	5	12	Kpnb1	87
3201030	887.1539899256036	1737.927127081784	1	5	12	Kpnb1	87
3201031	795.9032723478634	1782.1818342497022	1	5	12	Kpnb1	87
3201032	955.1588117870535	1816.1765801933502	1	5	12	Kpnb1	87
3201033	1040.9100836578386	1790.6725879028513	1	5	12	Kpnb1	87
3201034	937.3993447068442	1583.421109052834	1	5	12	Kpnb1	87
3201035	990.0282191549136	1678.0444445930395	1	5	12	Kpnb1	87
3201036	727.0707095908834	1693.7921297432267	1	5	12	Kpnb1	87
3201037	720.6027424908481	1594.8800458164599	1	5	12	Kpnb1	87
3201038	921.5557988854466	1570.3211770428695	1	5	12	Kpnb1	87
3201039	782.6017182717744	1573.344195905994	1	5	12	Grpel1	87
3201040	788.8247613506918	1523.697816869991	1	5	12	Grpel1	87
3201041	858.102604448677	1563.092528034658	1	5	12	Grpel1	87
3201042	894.3532770892645	1570.5918863855795	1	5	12	Grpel1	87
3201043	940.1134898481437	1752.8471774690904	1	5	12	Mras	87
3201044	774.3610250530743	1683.0964329448382	1	5	12	Mras	87
3201045	847.0812103565939	1506.7284103660838	1	5	12	Mras	87
3201046	792.1111326226039	1586.845044541067	1	5	12	Mras	87
3201047	677.3595467729243	1626.0957711098486	1	5	12	Mras	87
3201048	826.4033311392775	1594.5737438342783	1	5	12	Mrpl11	87
3201049	1040.4105604418528	1623.3211076975808	1	5	12	Mrpl11	87
3201050	733.4852732192021	1607.9720074982026	1	5	12	Mrpl11	87
3201051	783.1505425334825	1509.0717539107206	1	5	12	Mrpl11	87
3201052	1045.32202854353	1836.9800291239144	1	5	12	Cops8	87
3201053	785.3312634357156	1559.077860630049	1	5	12	Cops8	87
3201054	929.0644891272574	1659.7278102578853	1	5	12	Cops8	87
3201055	731.3103091708645	1717.98419032517	1	5	12	Cops8	87
3201056	730.8054352097943	1515.7284871448358	1	5	12	Cops8	87
3201057	891.3140494619138	1685.7294427930422	1	5	12	Cops8	87
3201058	1048.567682851973	1652.2247286395643	1	5	12	Cops8	87
3201059	999.0674244475159	1699.7272630849807	1	5	12	Cops8	87
3201060	984.0707619027337	1856.7320567230583	1	5	12	Cops8	87
3201061	801.3091837631757	1588.7288591851257	1	5	12	Cops8	87
3201062	1059.6757666556834	1727.406344522614	1	5	12	Cops8	87
3201063	1021.070932366646	1820.4801428205262	1	5	12	Cops8	87
3201064	710.4530199390911	1736.7592805591278	1	5	12	Cops8	87
3201065	964.0701883807931	1856.482529268717	1	5	12	Cops8	87
3201066	1052.5263915743872	1670.821718903585	1	5	12	Man2a2	87
3201067	982.0289265468302	1857.3284922625253	1	5	12	Man2a2	87
3201068	958.2732781448402	1647.823337996187	1	5	12	Man2a2	87
3201069	859.0246673732704	1819.5803921564436	1	5	12	Man2a2	87
3201070	879.2869550087632	1785.3910354014006	1	5	12	Tmed7	87
3201071	1124.2964022244194	1857.3896533752	1	5	12	Tmed7	87
3201072	891.7857044701632	1678.137190055118	1	5	12	Tmed7	87
3201073	972.5397228968443	1760.1387165743586	1	5	12	Tmed7	87
3201074	640.2767103040408	1649.8901599800874	1	5	12	Tmed7	87
3201075	963.2876523260528	1647.3850353491302	1	5	12	Tmed7	87
3201076	846.5325505446848	1574.3843745362526	1	5	12	Tmed7	87
3201077	922.2869889735094	1694.6372742807087	1	5	12	Tmed7	87
3201078	814.7824628468125	1638.1370318629133	1	5	12	Tmed7	87
3201079	781.0327874217472	1732.3907741316475	1	5	12	Tmed7	87
3201080	879.20843773025	1741.3908902468963	1	5	12	Tmed7	87
3201081	903.2875359032346	1770.390150906439	1	5	12	Tmed7	87
3201082	825.2848097602352	1661.0427790693484	1	5	12	Nlk	87
3201083	924.0383354295179	1695.5401655873866	1	5	12	Nlk	87
3201084	945.214549183593	1871.4287841410346	1	5	12	Samd8	87
3201085	919.712542277756	1729.1777704778854	1	5	12	Samd8	87
3201086	1007.5927442007301	1627.2475257633755	1	5	12	Ndst3	87
3201087	1074.3478937404168	1819.2499810319975	1	5	12	Ndst3	87
3201088	1133.0308258549958	1844.8212155517863	1	5	12	Dcun1d1	87
3201089	695.0216063143163	1644.564249935645	1	5	12	Dcun1d1	87
3201090	742.5167451186798	1595.5430493682416	1	5	12	Cand1	87
3201091	1100.278581692353	1807.5424133129723	1	5	12	Cand1	87
3201092	938.2749620136046	1821.7953095075413	1	5	12	Cand1	87
3201093	980.2739470301071	1694.5416333809549	1	5	12	Cand1	87
3201094	842.2681259869121	1533.789999631006	1	5	12	Cand1	87
3201095	971.7757568623035	1821.7947723192005	1	5	12	Cand1	87
3201096	872.2715445936773	1704.7935798196736	1	5	12	Cand1	87
3201097	1058.6178074810696	1726.4924234386574	1	5	12	Cand1	87
3201098	996.6930699889208	1620.1162373468453	1	5	12	Cand1	87
3201099	859.2838849112735	1852.8317694761006	1	5	12	Cand1	87
3201100	1069.7782482170717	1831.7934678398158	1	5	12	Cand1	87
3201101	741.0183073022458	1696.2954555251756	1	5	12	Cand1	87
3201102	947.273259449444	1700.5422981045535	1	5	12	Cand1	87
3201103	891.2703011975217	1597.7907415997868	1	5	12	Cand1	87
3201104	987.2757595017348	1798.5439888401531	1	5	12	Cand1	87
3201105	1042.2865165359492	1840.82788799873	1	5	12	Cand1	87
3201106	707.2663177351532	1621.7942237302066	1	5	12	Cand1	87
3201107	1053.2769457668846	1775.0423862572136	1	5	12	Cand1	87
3201108	1041.0253639030116	1693.290631552133	1	5	12	Cand1	87
3201109	1019.0253002210852	1721.7916561218697	1	5	12	Cand1	87
3201110	979.2741453416336	1708.7919807101382	1	5	12	Cand1	87
3201111	821.2678021342626	1544.790592948187	1	5	12	Cand1	87
3201112	784.3551253575105	1584.4521864583185	1	5	12	Cand1	87
3201113	990.7742601627555	1698.7915546717088	1	5	12	Cand1	87
3201114	940.272824700296	1683.7920052815246	1	5	12	Cand1	87
3201115	1006.2768278843181	1837.7946123957288	1	5	12	Cand1	87
3201116	1029.2769507504793	1811.2936293133503	1	5	12	Cand1	87
3201117	890.0261852306086	1736.4534633243074	1	5	12	Cand1	87
3201118	1105.529011531563	1827.0427919685355	1	5	12	Cand1	87
3201119	1032.3618627350777	1712.7841198346039	1	5	12	Cand1	87
3201120	819.2425448543787	1738.8187585859366	1	5	12	Cand1	87
3201121	730.2663618292877	1590.5431215752687	1	5	12	Cand1	87
3201122	723.0163282668273	1598.043404561017	1	5	12	Cand1	87
3201123	720.7129677096564	1583.4872476175963	1	5	12	Fyn	87
3201124	875.7198579419297	1765.4877819953074	1	5	12	Fyn	87
3201125	1011.9714482642902	1707.2337917388586	1	5	12	Fyn	87
3201126	861.3558266361215	1564.4467212035888	1	5	12	Fyn	87
3201127	896.2432681675576	1556.9078710009017	1	5	12	Gripap1	87
3201128	1017.1912499697102	1701.3413935496692	1	5	12	Gripap1	87
3201129	787.2367478350837	1578.0086140831472	1	5	12	Gripap1	87
3201130	1015.2498797742912	1693.6579892955353	1	5	12	Gripap1	87
3201131	869.2897317754883	1579.6297585623013	1	5	12	Nedd4l	87
3201132	915.6583350764483	1730.7508478750758	1	5	12	Ina	87
3201133	1165.2755825661216	1881.6068789281326	1	5	12	Cpsf2	87
3201134	708.2641250392621	1588.852686592158	1	5	12	Cpsf2	87
3201135	1020.2721482571354	1829.1064296734792	1	5	12	Cpsf2	87
3201136	903.2682532504225	1556.6010266054839	1	5	12	Cpsf2	87
3201137	861.0173762619481	1567.8514726743074	1	5	12	Cpsf2	87
3201138	703.2645746826204	1704.355240414588	1	5	12	Cpsf2	87
3201139	673.5137041602719	1657.1043490074433	1	5	12	Cpsf2	87
3201140	715.5142724614027	1586.852601677256	1	5	12	Cpsf2	87
3201141	783.022615228613	1739.5396824855115	1	5	12	Commd8	87
3201142	1060.5312983752974	1756.5372464657667	1	5	12	Commd8	87
3201143	1002.7799110500572	1725.514264132029	1	5	12	Zcchc7	87
3201144	903.6953985184342	1686.1382919276355	1	5	12	Zcchc7	87
3201145	838.77908736108	1770.516646531812	1	5	12	Zcchc7	87
3201146	757.7760397444449	1576.5160197060331	1	5	12	Zcchc7	87
3201147	1013.1359615611311	1681.6837122797456	1	5	12	Matn2	87
3201148	859.3826643425314	1853.4426570182875	1	5	12	Matn2	87
3201149	944.8855173150185	1825.94030014243	1	5	12	Matn2	87
3201150	1053.887889458748	1705.9340213993003	1	5	12	Matn2	87
3201151	857.8822352995893	1830.1917952431686	1	5	12	Matn2	87
3201152	1009.6358482802552	1682.4337969110456	1	5	12	Matn2	87
3201153	1000.2530141974424	1597.755576033265	1	5	12	Stip1	87
3201154	1044.6135397750704	1819.7493682177112	1	5	12	Stip1	87
3201155	753.2480128859909	1729.0286426111593	1	5	12	Stip1	87
3201156	877.2504337775719	1643.7789783831859	1	5	12	Stip1	87
3201157	896.9994115892919	1757.780557305369	1	5	12	Stip1	87
3201158	1143.5012052596803	1862.7845181000025	1	5	12	Stip1	87
3201159	702.2487909345015	1602.7765660557054	1	5	12	Stip1	87
3201160	953.5019977587615	1583.0290813535958	1	5	12	Stip1	87
3201161	1049.2822576966353	1698.7467145338717	1	5	12	Stip1	87
3201162	868.4980655674436	1849.0313398589096	1	5	12	Stip1	87
3201163	1132.2521878253688	1761.7831902862151	1	5	12	Stip1	87
3201164	1032.586668272683	1784.7588627207604	1	5	12	Stip1	87
3201165	779.2492393780112	1544.7543849470355	1	5	12	Stip1	87
3201166	739.4985434153477	1665.0277223438584	1	5	12	Stip1	87
3201167	1052.2504808251447	1829.2831213816764	1	5	12	Stip1	87
3201168	786.2480671320992	1760.0293758160258	1	5	12	Stip1	87
3201169	954.579035408371	1686.8707406996145	1	5	12	Stip1	87
3201170	708.9144478056241	1729.0908450798258	1	5	12	Stip1	87
3201171	763.2486486708164	1682.0281902824318	1	5	12	Stip1	87
3201172	951.4999608157998	1766.5312526965472	1	5	12	Stip1	87
3201173	681.2477667344465	1673.0271820707183	1	5	12	Stip1	87
3201174	819.2502672160589	1595.7777672835334	1	5	12	Stip1	87
3201175	897.2507169219491	1639.7791501903737	1	5	12	Stip1	87
3201176	1088.0011258597003	1809.7832834768246	1	5	12	Stip1	87
3201177	762.2495285991113	1601.2772190156688	1	5	12	Stip1	87
3201178	1040.2529544648057	1591.7801465738316	1	5	12	Stip1	87
3201179	777.9984833398356	1712.778718711212	1	5	12	Stip1	87
3201180	1000.5006256560887	1760.0317361369773	1	5	12	Stip1	87
3201181	980.2510794091324	1697.030752896365	1	5	12	Stip1	87
3201182	1054.0008056764373	1802.7828139751255	1	5	12	Stip1	87
3201183	1030.5014089641904	1721.0315880524652	1	5	12	Stip1	87
3201184	1062.2502083947747	1865.7836654257012	1	5	12	Stip1	87
3201185	1102.2510473026136	1833.2837279533376	1	5	12	Stip1	87
3201186	964.2524258729369	1563.0882697836516	1	5	12	Stip1	87
3201187	745.2485981154332	1667.0278131866032	1	5	12	Stip1	87
3201188	978.0021461314813	1598.2795452888695	1	5	12	Stip1	87
3201189	1062.2807246261036	1812.7494856343385	1	5	12	Stip1	87
3201190	1035.000832399227	1778.782330621898	1	5	12	Stip1	87
3201191	802.2510165373358	1582.605315687144	1	5	12	Slc8a2	87
3201192	1043.4019009049205	1704.4578589968505	1	5	12	Wdr6	87
3201193	927.4000623769731	1734.2117063173469	1	5	12	Wdr6	87
3201194	1006.4029117038408	1772.460421582886	1	5	12	Wdr6	87
3201195	773.6435633461591	1624.713402818293	1	5	12	Wdr6	87
3201196	800.0256896181613	1794.1586485905646	1	5	12	Wdr6	87
3201197	821.3942304867651	1609.2117445727704	1	5	12	Wdr6	87
3201198	1118.9073278543947	1840.4589071228388	1	5	12	Wdr6	87
3201199	794.643243526436	1595.4621568690702	1	5	12	Wdr6	87
3201200	746.66062696784	1688.5690140592476	1	5	12	Prpf40a	87
3201201	1048.6634768669762	1794.8222894512105	1	5	12	Prpf40a	87
3201202	796.9107419725124	1760.5702189107824	1	5	12	Prpf40a	87
3201203	859.6701946203758	1860.6071117693648	1	5	12	Prpf40a	87
3201204	865.0321494117999	1510.6722201476598	1	5	12	Prpf40a	87
3201205	938.4123147647822	1777.5713578832465	1	5	12	Prpf40a	87
3201206	978.9131987388889	1713.8208828790498	1	5	12	Prpf40a	87
3201207	642.4095817552493	1660.817999522045	1	5	12	Prpf40a	87
3201208	724.4113368334375	1542.3171585838788	1	5	12	Prpf40a	87
3201209	793.4529903966535	1530.1483945418986	1	5	12	Prpf40a	87
3201210	1062.4132466991719	1856.0731258446635	1	5	12	Prpf40a	87
3201211	756.0064047426031	1702.604512813162	1	5	12	Prpf40a	87
3201212	1061.1636147012018	1795.3224133870215	1	5	12	Prpf40a	87
3201213	941.3372745719777	1852.6087243660552	1	5	12	Prpf40a	87
3201214	803.7345515096004	1528.1783524065258	1	5	12	Naa35	87
3201215	758.093221551843	1741.8238514711736	1	5	12	Naa35	87
3201216	725.8698430310569	1670.5768394641416	1	5	12	Zfp462	87
3201217	1061.8831264790851	1767.5744460384826	1	5	12	Zfp462	87
3201218	773.9278598687346	1606.4910303524714	1	5	12	Zfp462	87
3201219	1018.6286981637353	1595.8192475279202	1	5	12	Zfp462	87
3201220	876.1275896657212	1819.579423131704	1	5	12	Zfp462	87
3201221	837.1206111652782	1490.5687088571276	1	5	12	Zfp462	87
3201222	622.865544054488	1627.5771142715967	1	5	12	Zfp462	87
3201223	1146.3882629661518	1896.8274715522812	1	5	12	Zfp462	87
3201224	844.8738742206745	1665.5746303561464	1	5	12	Zfp462	87
3201225	983.8788710657655	1676.5726325519436	1	5	12	Zfp462	87
3201226	679.8676528221591	1635.5764157354583	1	5	12	Zfp462	87
3201227	665.8677685820581	1670.8278796019822	1	5	12	Zfp462	87
3201228	869.9302425501327	1546.820622271518	1	5	12	Zfp462	87
3201229	810.7943984932336	1781.6995637595944	1	5	12	Zfp462	87
3201230	982.9960760692669	1764.5217768820542	1	5	12	Mgrn1	87
3201231	890.6489325880565	1849.848296987582	1	5	12	Mgrn1	87
3201232	936.6898890191289	1715.892949990788	1	5	12	Slc38a2	87
3201233	987.9409108724882	1581.1406558390695	1	5	12	Slc38a2	87
3201234	768.4371617541913	1514.389278312402	1	5	12	Slc38a2	87
3201235	880.6888751064274	1752.3935244070672	1	5	12	Slc38a2	87
3201236	1069.9422384096752	1691.3926439012048	1	5	12	Slc38a2	87
3201237	874.938881770618	1653.6417957686017	1	5	12	Slc38a2	87
3201238	821.6879919510493	1603.3908730153776	1	5	12	Slc38a2	87
3201239	844.9383006709814	1715.8928597810461	1	5	12	Slc38a2	87
3201240	778.5343819076861	1644.6973402148649	1	5	12	Slc38a2	87
3201241	873.93873596112	1787.894141464361	1	5	12	Slc38a2	87
3201242	859.9385125124679	1766.8937622796586	1	5	12	Slc38a2	87
3201243	868.9387627919346	1668.6420511381673	1	5	12	Slc38a2	87
3201244	915.4395613220785	1687.892439691147	1	5	12	Slc38a2	87
3201245	906.9393656779679	1730.8931809263759	1	5	12	Slc38a2	87
3201246	913.9394148379938	1802.3944256863545	1	5	12	Slc38a2	87
3201247	871.1887359550329	1732.1431820456621	1	5	12	Slc38a2	87
3201248	907.4394012508959	1704.8927366039984	1	5	12	Slc38a2	87
3201249	897.93928521589	1648.3917288303924	1	5	12	Slc38a2	87
3201250	835.4381484122473	1700.392581669914	1	5	12	Slc38a2	87
3201251	886.9390793534898	1666.8920472411087	1	5	12	Slc38a2	87
3201252	914.537702970638	1752.0354049191253	1	5	12	Slc38a2	87
3201253	874.9387653681504	1782.1440314356928	1	5	12	Slc38a2	87
3201254	926.4397643790013	1678.1422783439284	1	5	12	Slc38a2	87
3201255	894.9392507027898	1638.8915474144699	1	5	12	Slc38a2	87
3201256	878.9389273122264	1676.3921979753814	1	5	12	Slc38a2	87
3201257	857.938589895075	1650.8917406048163	1	5	12	Slc38a2	87
3201258	943.1900046583206	1726.8931563375718	1	5	12	Slc38a2	87
3201259	939.9399586377713	1711.8928820274418	1	5	12	Slc38a2	87
3201260	941.6900108416467	1703.642728691747	1	5	12	Slc38a2	87
3201261	870.9388181798579	1648.8917183564868	1	5	12	Slc38a2	87
3201262	1064.4793260476986	1675.2831429875475	1	5	12	Cmas	87
3201263	782.2184964237085	1824.7862581467407	1	5	12	Cmas	87
3201264	897.972734098352	1793.2860104779675	1	5	12	Cmas	87
3201265	714.4671974930515	1681.780836529577	1	5	12	Cmas	87
3201266	1014.9778786485118	1638.2815224422015	1	5	12	Cmas	87
3201267	910.0165568593102	1800.5924649614817	1	5	12	Rpn2	87
3201268	990.2657292247388	1712.5885609439217	1	5	12	Rpn2	87
3201269	994.7640265911964	1646.837146684111	1	5	12	Rpn2	87
3201270	819.0124885146479	1716.3432938769806	1	5	12	Rpn2	87
3201271	1155.0208815030346	1783.835463568471	1	5	12	Rpn2	87
3201272	895.0150344835027	1755.3419864867035	1	5	12	Rpn2	87
3201273	832.0099154370718	1612.5909169320632	1	5	12	Rpn2	87
3201274	863.0160185405146	1814.5940104045026	1	5	12	Rpn2	87
3201275	821.7648480428335	1801.0948697157055	1	5	12	Rpn2	87
3201276	979.5178884632628	1799.8405603615777	1	5	12	Rpn2	87
3201277	880.1216366176368	1864.5165237846024	1	5	12	Rpn2	87
3201278	947.7661731813574	1759.3406343195693	1	5	12	Rpn2	87
3201279	787.5110677356604	1686.8435758450437	1	5	12	Rpn2	87
3201280	774.2624687829442	1747.845128554664	1	5	12	Rpn2	87
3201281	1037.949404332155	1648.7343140094317	1	5	12	Rpn2	87
3201282	904.5176540774113	1844.843476254101	1	5	12	Rpn2	87
3201283	889.2661378164872	1800.0930190478718	1	5	12	Rpn2	87
3201284	981.9202908773437	1693.509603437072	1	5	12	Rpn2	87
3201285	908.5104061331463	1575.5881134556585	1	5	12	Rpn2	87
3201286	929.017697313907	1829.0925030575816	1	5	12	Rpn2	87
3201287	841.2187340802819	1530.3090685565655	1	5	12	Dusp3	87
3201288	971.8471327038794	1717.685209134081	1	5	12	Dusp3	87
3201289	880.343649573682	1658.1872425961874	1	5	12	Dusp3	87
3201290	983.8711958457541	1664.8123534496508	1	5	12	Clptm1l	87
3201291	936.1272884454644	1875.3188647159009	1	5	12	Clptm1l	87
3201292	656.363261007765	1655.073329002669	1	5	12	Clptm1l	87
3201293	865.8674634290633	1635.8157056531052	1	5	12	Clptm1l	87
3201294	1102.130068197862	1844.062449061895	1	5	12	Clptm1l	87
3201295	770.8611331016663	1515.066161778865	1	5	12	Clptm1l	87
3201296	707.6117370294403	1575.5697392991246	1	5	12	Clptm1l	87
3201297	688.3660050093306	1713.3235880618986	1	5	12	Clptm1l	87
3201298	694.6129539776302	1619.8212005519954	1	5	12	Clptm1l	87
3201299	878.3731589091044	1793.568945894824	1	5	12	Clptm1l	87
3201300	1027.3706166865736	1618.5597912543685	1	5	12	Clptm1l	87
3201301	978.1262172407079	1815.566041952121	1	5	12	Clptm1l	87
3201302	930.2237687219312	1598.218485352636	1	5	12	Clptm1l	87
3201303	767.1159954873701	1659.819642658776	1	5	12	Clptm1l	87
3201304	940.6221259849265	1721.0651359141261	1	5	12	Clptm1l	87
3201305	817.1221530806974	1805.8213171995258	1	5	12	Clptm1l	87
3201306	902.1260292743939	1861.5697104976803	1	5	12	Clptm1l	87
3201307	1022.1226419287033	1681.3114212928217	1	5	12	Clptm1l	87
3201308	750.9779623084305	1532.3507034460185	1	5	12	Gphn	87
3201309	1044.235587588645	1593.6062239778078	1	5	12	Gphn	87
3201310	1021.48213746225	1812.6122460883123	1	5	12	Gphn	87
3201311	903.4796455089465	1742.858693327337	1	5	12	Gphn	87
3201312	697.2249231359363	1648.35335087942	1	5	12	Gphn	87
3201313	791.7279939066921	1620.1037489218343	1	5	12	Gphn	87
3201314	751.9991833749968	1698.5867987486624	1	5	12	Ccdc25	87
3201315	953.5040960429809	1831.3394822185335	1	5	12	Ccdc25	87
3201316	949.0035330725764	1590.3339467581495	1	5	12	Ccdc25	87
3201317	1091.0072483674123	1835.5893248546904	1	5	12	Ccdc25	87
3201318	877.7520727408587	1689.0863494374714	1	5	12	Ccdc25	87
3201319	842.8781420454936	1492.2479414159563	1	5	12	Snrnp70	87
3201320	1128.6433460928668	1880.4995033731504	1	5	12	Snrnp70	87
3201321	726.3809522760322	1717.2554679197588	1	5	12	Snrnp70	87
3201322	999.1381503431621	1776.7503254588378	1	5	12	Snrnp70	87
3201323	644.877711119381	1653.506028256827	1	5	12	Snrnp70	87
3201324	916.8816120329653	1572.9979249724274	1	5	12	Snrnp70	87
3201325	1071.6391753672756	1754.7481592490321	1	5	12	Snrnp70	87
3201326	844.8867252961062	1856.0056426184235	1	5	12	Snrnp70	87
3201327	1011.6350643413457	1633.997001085267	1	5	12	Snrnp70	87
3201328	973.8860282356814	1709.249485889512	1	5	12	Snrnp70	87
3201329	748.88223837263	1752.0056825356255	1	5	12	Snrnp70	87
3201330	758.3770137004766	1520.7505295698138	1	5	12	Snrnp70	87
3201331	833.879366259676	1552.7494389598232	1	5	12	Snrnp70	87
3201332	876.3832928632064	1681.0011749541131	1	5	12	Snrnp70	87
3201333	770.5077232707073	1581.3098398630834	1	5	12	Snrnp70	87
3201334	941.3880908048878	1826.2527396432947	1	5	12	Snrnp70	87
3201335	1022.889913528873	1830.2509118406138	1	5	12	Snrnp70	87
3201336	967.8458412289937	1556.3035844372196	1	5	12	Snrnp70	87
3201337	1148.891473794371	1782.496938430365	1	5	12	Snrnp70	87
3201338	751.1292991606656	1624.7529130638102	1	5	12	Snrnp70	87
3201339	980.8870615194423	1747.0001272994095	1	5	12	Snrnp70	87
3201340	979.8840489796676	1619.7474368044302	1	5	12	Snrnp70	87
3201341	933.8859256024764	1741.001106372762	1	5	12	Snrnp70	87
3201342	1056.886980471605	1674.746799637817	1	5	12	Snrnp70	87
3201343	744.6310684030647	1572.8496023213957	1	5	12	Snrnp70	87
3201344	895.6309884842806	1565.7482679232198	1	5	12	Snrnp70	87
3201345	1029.8874388758554	1718.7483707665187	1	5	12	Snrnp70	87
3201346	968.3880786351507	1801.251573130808	1	5	12	Snrnp70	87
3201347	922.8867338115035	1785.7523105759574	1	5	12	Snrnp70	87
3201348	870.8826839745583	1660.2508614663689	1	5	12	Snrnp70	87
3201349	806.8854545975323	1836.2561125959883	1	5	12	Snrnp70	87
3201350	642.3773467679714	1640.00579756523	1	5	12	Snrnp70	87
3201351	983.1393112958933	1840.752068321386	1	5	12	Snrnp70	87
3201352	842.1289204614638	1525.998677012954	1	5	12	Snrnp70	87
3201353	636.5063927175175	1666.6493242362396	1	5	12	Snrnp70	87
3201354	1060.4473769005674	1785.4511425428846	1	5	12	Snrnp70	87
3201355	709.3786241376037	1633.7540867868395	1	5	12	Snrnp70	87
3201356	926.3826346439947	1607.7484366336325	1	5	12	Snrnp70	87
3201357	687.8792844385197	1681.505614634194	1	5	12	Snrnp70	87
3201358	1053.137724378771	1709.497629992111	1	5	12	Snrnp70	87
3201359	1007.9694182663115	1615.5116885641492	1	5	12	Snrnp70	87
3201360	800.8796349510587	1594.0010965589556	1	5	12	Snrnp70	87
3201361	908.8839226683501	1678.7503607521746	1	5	12	Snrnp70	87
3201362	1086.641452660126	1837.9995839336607	1	5	12	Snrnp70	87
3201363	933.3061242345848	1843.5167731398624	1	5	12	Snrnp70	87
3201364	1133.141636651438	1803.7477574804948	1	5	12	Snrnp70	87
3201365	855.6293592593206	1532.4985041931013	1	5	12	Snrnp70	87
3201366	1026.889364588505	1803.250242915568	1	5	12	Snrnp70	87
3201367	855.1305955845453	1585.4996395722615	1	5	12	Snrnp70	87
3201368	1149.893886314298	1884.24907907706	1	5	12	Snrnp70	87
3201369	1006.8851876252534	1643.7473137758682	1	5	12	Snrnp70	87
3201370	837.8797461435337	1565.2496180213252	1	5	12	Snrnp70	87
3201371	1032.8898278792997	1817.7504085718765	1	5	12	Snrnp70	87
3201372	758.6281914221711	1570.751586094931	1	5	12	Snrnp70	87
3201373	1009.1380860638837	1764.7498389554637	1	5	12	Snrnp70	87
3201374	997.887468154074	1748.749770211412	1	5	12	Snrnp70	87
3201375	815.8784360475549	1529.2493634755263	1	5	12	Snrnp70	87
3201376	644.1279599735847	1664.7562778923111	1	5	12	Snrnp70	87
3201377	1041.3862429709561	1656.9967886654908	1	5	12	Snrnp70	87
3201378	954.8821778863711	1562.7468101064587	1	5	12	Snrnp70	87
3201379	730.8813427098281	1730.2556447986126	1	5	12	Snrnp70	87
3201380	1023.9721457523445	1739.5133292147464	1	5	12	Snrnp70	87
3201381	1118.3931350827024	1880.749741012597	1	5	12	Snrnp70	87
3201382	921.6325218698876	1607.2485432671037	1	5	12	Snrnp70	87
3201383	1066.6414025247523	1854.0003943836455	1	5	12	Snrnp70	87
3201384	846.840450708988	1484.6383320248126	1	5	12	Snrnp70	87
3201385	866.3829774444404	1676.7513151909825	1	5	12	Snrnp70	87
3201386	1001.8883542238106	1783.0004007340929	1	5	12	Snrnp70	87
3201387	1048.8876019189263	1708.2477031418962	1	5	12	Snrnp70	87
3201388	997.8880021763973	1771.7502509856681	1	5	12	Snrnp70	87
3201389	842.8784708498717	1506.2482395542204	1	5	12	Snrnp70	87
3201390	1025.7807295826553	1827.4528512161069	1	5	12	Snrnp70	87
3201391	758.0434866301863	1589.3884949341946	1	5	12	Sumo3	87
3201392	899.9383395551705	1784.130561857334	1	5	12	Acin1	87
3201393	1067.4901702403035	1792.2118256642657	1	5	12	Acin1	87
3201394	730.4898055687581	1746.2178645552563	1	5	12	Acin1	87
3201395	1174.7412535250933	1861.4598332961632	1	5	12	Acin1	87
3201396	795.2674847040025	1559.7973055892478	1	5	12	Acin1	87
3201397	734.4662360463334	1630.5405940899316	1	5	12	Acin1	87
3201398	867.486687065262	1580.4656609247127	1	5	12	Acin1	87
3201399	797.6017245977083	1617.1309891760573	1	5	12	Acin1	87
3201400	823.2409124988843	1814.9661329826283	1	5	12	Acin1	87
3201401	971.5187587940828	1866.3488311395988	1	5	12	Acin1	87
3201402	1035.6060000268621	1787.4618401511796	1	5	12	Acin1	87
3201403	1091.7411518151407	1849.4613215173845	1	5	12	Acin1	87
3201404	757.2383411968694	1665.4675088602196	1	5	12	Acin1	87
3201405	1031.2405084911666	1808.9624513456783	1	5	12	Acin1	87
3201406	980.7294785471557	1805.80803318711	1	5	12	Smc6	87
3201407	705.7184547216783	1614.0586276065983	1	5	12	Smc6	87
3201408	980.6125159847729	1724.1804245605126	1	5	12	Smc6	87
3201409	647.7175032018885	1641.560517813697	1	5	12	Smc6	87
3201410	1046.982079598745	1848.307762444474	1	5	12	Smc6	87
3201411	814.7217234179277	1635.3069528127094	1	5	12	Smc6	87
3201412	1006.4790206306761	1750.0560386144582	1	5	12	Smc6	87
3201413	779.9695426758799	1572.3060498728817	1	5	12	Smc6	87
3201414	1018.4779536194421	1683.054042656456	1	5	12	Smc6	87
3201415	1026.764601980907	1811.9514203316928	1	5	12	Smc6	87
3201416	1015.9794467325457	1759.0560873534773	1	5	12	Smc6	87
3201417	801.9693035403997	1533.8046147755267	1	5	12	Smc6	87
3201418	960.2275088981228	1735.0565872312757	1	5	12	Smc6	87
3201419	710.3114924064649	1625.3318375226131	1	5	12	Puf60	87
3201420	1047.8201596951535	1685.0729394732705	1	5	12	Puf60	87
3201421	843.3120289348561	1552.5763674784093	1	5	12	Puf60	87
3201422	904.0719432326775	1842.3304625082376	1	5	12	Puf60	87
3201423	778.3167107539145	1753.3324095391686	1	5	12	Puf60	87
3201424	904.3422589918491	1703.5412791652227	1	5	12	Puf60	87
3201425	1079.8237808104236	1784.3240113359639	1	5	12	Puf60	87
3201426	1014.3181060158306	1639.3230199917061	1	5	12	Puf60	87
3201427	983.3189408813379	1688.074934741018	1	5	12	Puf60	87
3201428	900.3142384048045	1587.5753738747478	1	5	12	Puf60	87
3201429	1033.3221586103782	1761.5749368798165	1	5	12	Puf60	87
3201430	1039.3171774436485	1591.0712814064404	1	5	12	Puf60	87
3201431	967.3223109441642	1811.5779319615112	1	5	12	Puf60	87
3201432	787.3116839858832	1579.3285945685916	1	5	12	Puf60	87
3201433	1020.3238230186014	1826.0766379068136	1	5	12	Puf60	87
3201434	696.0631528621848	1690.0835816022598	1	5	12	Puf60	87
3201435	736.5643399343402	1702.082611359499	1	5	12	Puf60	87
3201436	920.3212930573743	1809.3293102988641	1	5	12	Puf60	87
3201437	933.3176356745236	1678.576239987104	1	5	12	Puf60	87
3201438	814.8102350741208	1511.5763950378089	1	5	12	Puf60	87
3201439	946.3156125195161	1602.3243022203362	1	5	12	Puf60	87
3201440	962.3203095837471	1748.0767861320617	1	5	12	Puf60	87
3201441	861.5681875848622	1745.5797564522456	1	5	12	Puf60	87
3201442	748.9567031384439	1586.9888780870745	1	5	12	Puf60	87
3201443	1011.3203675519836	1716.8246914969566	1	5	12	Puf60	87
3201444	799.0607601103584	1540.0774409819878	1	5	12	Puf60	87
3201445	702.3139590461733	1712.8338454534417	1	5	12	Puf60	87
3201446	923.3179409494405	1695.5768858187466	1	5	12	Puf60	87
3201447	717.3112328546899	1611.8313553484875	1	5	12	Puf60	87
3201448	710.8110156191788	1608.8314738471622	1	5	12	Puf60	87
3201449	715.3124197822302	1652.8322506644752	1	5	12	Puf60	87
3201450	810.3119729807452	1573.3277836120287	1	5	12	Puf60	87
3201451	720.3107073407582	1592.0808537334442	1	5	12	Puf60	87
3201452	1076.323393991358	1773.5738896683288	1	5	12	Puf60	87
3201453	703.313146377364	1685.3332697057897	1	5	12	Puf60	87
3201454	987.3189802177143	1686.8247988493927	1	5	12	Puf60	87
3201455	720.311140288122	1606.8311627766684	1	5	12	Puf60	87
3201456	745.9324032904968	1625.165196969594	1	5	12	Rnf157	87
3201457	990.082096627778	1833.3598864585317	1	5	12	Rnf157	87
3201458	984.5802929985887	1779.608553471775	1	5	12	Rnf157	87
3201459	734.5678196467236	1599.6112636673977	1	5	12	Rnf157	87
3201460	683.910002310901	1685.3070051684467	1	5	12	Zfp292	87
3201461	847.0741865119481	1615.4697220010821	1	5	12	Epm2aip1	87
3201462	894.2675228645257	1687.912607258974	1	5	12	Epm2aip1	87
3201463	878.155941980206	1751.5391431508085	1	5	12	Epm2aip1	87
3201464	1043.1960605241113	1727.7395063695233	1	5	12	Prpf19	87
3201465	715.9530706052686	1680.7910291445432	1	5	12	Smu1	87
3201466	885.7091822145874	1773.7894509992248	1	5	12	Smu1	87
3201467	839.4535046293424	1568.535592402442	1	5	12	Smu1	87
3201468	1040.023011667128	1759.0236377976853	1	5	12	Smu1	87
3201469	695.4523881081191	1672.54129029674	1	5	12	Smu1	87
3201470	1084.9656289371458	1849.7868195085623	1	5	12	Smu1	87
3201471	881.9540366442012	1547.2841448355825	1	5	12	Smu1	87
3201472	1065.357650115284	1797.690784981047	1	5	12	Smu1	87
3201473	891.9546987568597	1566.2843741442723	1	5	12	Smu1	87
3201474	741.703454671581	1670.7902115254196	1	5	12	Smu1	87
3201475	681.9522745853656	1681.5418058623577	1	5	12	Smu1	87
3201476	972.332791513121	1838.7783896387243	1	5	12	Nr2f1	87
3201477	886.3277752188812	1685.5257037521365	1	5	12	Nr2f1	87
3201478	648.0709187541504	1666.5293188517085	1	5	12	Nr2f1	87
3201479	1140.3381120153379	1880.2766138724164	1	5	12	Nr2f1	87
3201480	1023.3597498345516	1733.1369239500257	1	5	12	Nr2f1	87
3201481	742.0737851736639	1683.0281416749222	1	5	12	Nr2f1	87
3201482	952.1834801574586	1728.723377972483	1	5	12	Nr2f1	87
3201483	830.825138493197	1621.7749116144066	1	5	12	Nr2f1	87
3201484	954.3316900181335	1803.7777449896803	1	5	12	Nr2f1	87
3201485	872.598675677254	1500.4201795469703	1	5	12	Sorbs1	87
3201486	687.8443975454975	1626.4266847136487	1	5	12	Sorbs1	87
3201487	865.0982357154517	1485.4197931699698	1	5	12	Sorbs1	87
3201488	1047.1441605614277	1674.282570980997	1	5	12	Elavl1	87
3201489	1018.89666273042	1809.5357466623975	1	5	12	Elavl1	87
3201490	1096.39952284441	1872.285188517798	1	5	12	Elavl1	87
3201491	912.1431331802444	1741.5368582431556	1	5	12	Elavl1	87
3201492	866.2530259562311	1643.6628375259834	1	5	12	Flrt2	87
3201493	843.829939351229	1729.4664663212993	1	5	12	Ppp1cc	87
3201494	1147.3472858184743	1887.456316539011	1	5	12	Ppp1cc	87
3201495	947.5772308764315	1609.707572898016	1	5	12	Ppp1cc	87
3201496	953.4162919773654	1847.543593086394	1	5	12	Ppp1cc	87
3201497	846.069073547076	1509.7094826740567	1	5	12	Ppp1cc	87
3201498	1052.5827830012988	1655.453769772963	1	5	12	Ppp1cc	87
3201499	786.8175506964279	1516.212640904472	1	5	12	Ppp1cc	87
3201500	952.334801830797	1758.9619911124792	1	5	12	Ppp1cc	87
3201501	911.3225080880921	1537.4571084437562	1	5	12	Ppp1cc	87
3201502	769.8202754456253	1581.715529521216	1	5	12	Ppp1cc	87
3201503	962.5793482891231	1642.9578503646533	1	5	12	Ppp1cc	87
3201504	1105.8430338059097	1828.2065347432294	1	5	12	Ppp1cc	87
3201505	993.5864567029372	1766.4601929286264	1	5	12	Ppp1cc	87
3201506	737.0738460762507	1673.720029901624	1	5	12	Ppp1cc	87
3201507	1039.3422194307452	1853.4606229736921	1	5	12	Ppp1cc	87
3201508	1051.8382808689075	1766.457282120662	1	5	12	Ppp1cc	87
3201509	1034.5718627534904	1694.81680286785	1	5	12	Ppp1cc	87
3201510	689.5738542858412	1704.2233473622464	1	5	12	Ppp1cc	87
3201511	961.082038184674	1697.9596705496583	1	5	12	Ppp1cc	87
3201512	1015.8278090093457	1578.4531950278888	1	5	12	Ppp1cc	87
3201513	897.602616390537	1783.7662607939603	1	5	12	Ppp1cc	87
3201514	716.3253612019352	1717.472429727863	1	5	12	Ppp1cc	87
3201515	1004.2678605912843	1724.7591746483831	1	5	12	Ppp1cc	87
3201516	826.3197338067093	1535.211269871069	1	5	12	Ppp1cc	87
3201517	847.820377086454	1534.7101825034697	1	5	12	Ppp1cc	87
3201518	1002.0870180365023	1772.4599376879828	1	5	12	Ppp1cc	87
3201519	922.5755446430767	1591.7082428645508	1	5	12	Ppp1cc	87
3201520	976.8344771807135	1737.2101033918148	1	5	12	Ppp1cc	87
3201521	978.2590465376107	1577.091330796323	1	5	12	Ppp1cc	87
3201522	1103.8439830476516	1848.4572602235608	1	5	12	Ppp1cc	87
3201523	951.0781387844092	1625.707899167532	1	5	12	Ppp1cc	87
3201524	809.3191704384715	1534.4620856406214	1	5	12	Ppp1cc	87
3201525	900.3236556935368	1567.4585931088327	1	5	12	Ppp1cc	87
3201526	994.5877562066107	1791.9609171856468	1	5	12	Ppp1cc	87
3201527	726.8221308262064	1645.9696697819195	1	5	12	Ppp1cc	87
3201528	689.8247773283256	1722.4739036824617	1	5	12	Ppp1cc	87
3201529	971.0787639811263	1625.7069048584397	1	5	12	Ppp1cc	87
3201530	833.0728935671726	1527.3836085991024	1	5	12	Ppp1cc	87
3201531	773.3209038392561	1591.9656697862715	1	5	12	Ppp1cc	87
3201532	798.8185895676891	1529.4624515495875	1	5	12	Ppp1cc	87
3201533	961.084907182335	1755.4614550796664	1	5	12	Ppp1cc	87
3201534	956.7480789643893	1608.3815819774766	1	5	12	Ppp1cc	87
3201535	839.2571229454626	1587.0993728851597	1	5	12	Ppp1cc	87
3201536	1010.2325227294918	1737.9293996112901	1	5	12	Enpp5	87
3201537	1035.066494100262	1604.26051623059	1	5	12	Bcr	87
3201538	854.3120779244027	1538.2612918537316	1	5	12	Bcr	87
3201539	973.8175170209731	1800.015179118703	1	5	12	Bcr	87
3201540	1058.0668106187593	1592.2600262829153	1	5	12	Bcr	87
3201541	951.5671077039364	1803.2655106127152	1	5	12	Bcr	87
3201542	766.7005244260814	1711.706128052189	1	5	12	Sppl3	87
3201543	958.9515814407761	1601.7014731209802	1	5	12	Sppl3	87
3201544	882.1869606467721	1685.0024802142814	1	5	12	Kcnn2	87
3201545	1126.0295497123384	1852.5316752580657	1	5	12	Sf1	87
3201546	798.0137993113481	1529.5325915978356	1	5	12	Sf1	87
3201547	1012.5221837136883	1665.7802652391929	1	5	12	Sf1	87
3201548	955.5220841370109	1712.5327995805399	1	5	12	Sf1	87
3201549	974.2689880672647	1573.7791352191189	1	5	12	Sf1	87
3201550	1045.526391949763	1800.5325330292276	1	5	12	Sf1	87
3201551	913.0165271438351	1532.779743217909	1	5	12	Sf1	87
3201552	1123.528031982989	1794.5304119693496	1	5	12	Sf1	87
3201553	1009.022699054558	1689.0309041596051	1	5	12	Sf1	87
3201554	1162.0310381153581	1878.5313574776346	1	5	12	Sf1	87
3201555	1058.617557388906	1833.8439251230375	1	5	12	Sf1	87
3201556	1029.4550214176331	1671.1286907986644	1	5	12	Sf1	87
3201557	783.763428231712	1527.0328885798058	1	5	12	Sf1	87
3201558	740.9347112704254	1664.8432369471375	1	5	12	Sf1	87
3201559	982.6604934194589	1639.5397694176593	1	5	12	Uba5	87
3201560	1062.1654372902774	1799.0405907237564	1	5	12	Uba5	87
3201561	757.4067024660286	1636.5448519756583	1	5	12	Uba5	87
3201562	830.7478039531676	1843.124768058037	1	5	12	Uba5	87
3201563	902.4145501985756	1875.7954920165691	1	5	12	Uba5	87
3201564	643.4052263554672	1654.297736795455	1	5	12	Uba5	87
3201565	1070.6640906367645	1733.7893173207303	1	5	12	Uba5	87
3201566	862.1293455441864	1490.2670814388832	1	5	12	Uba5	87
3201567	927.0778473887049	1571.7851808366995	1	5	12	Uba5	87
3201568	1012.2717772158985	1856.5340615546675	1	5	12	Uba5	87
3201569	761.1541727117926	1522.5428802071135	1	5	12	Uba5	87
3201570	698.9052593106769	1615.5458321065971	1	5	12	Uba5	87
3201571	899.1625664413423	1791.0441694403173	1	5	12	Uba5	87
3201572	1140.418137637367	1860.539824163522	1	5	12	Uba5	87
3201573	974.4136551869059	1784.2923454585439	1	5	12	Uba5	87
3201574	956.1641129408977	1817.5433121249175	1	5	12	Uba5	87
3201575	1163.4182805863409	1850.289131072659	1	5	12	Uba5	87
3201576	990.4101039845378	1616.5392138511438	1	5	12	Uba5	87
3201577	1073.9160186694182	1816.0406074809605	1	5	12	Uba5	87
3201578	749.4070913000764	1659.2954051327522	1	5	12	Uba5	87
3201579	1101.1666786787603	1825.0401383441695	1	5	12	Uba5	87
3201580	1058.4145189739734	1761.2900523233704	1	5	12	Uba5	87
3201581	1051.8774041494698	1841.2015633346255	1	5	12	R3hdm2	87
3201582	662.0984174750413	1643.1774110205572	1	5	12	R3hdm2	87
3201583	1012.6011734388036	1588.415142890235	1	5	12	R3hdm2	87
3201584	1018.3536183227467	1660.16587353832	1	5	12	R3hdm2	87
3201585	995.8536452900896	1669.916760620994	1	5	12	R3hdm2	87
3201586	945.6063012640293	1770.1697186783736	1	5	12	R3hdm2	87
3201587	704.3489386551762	1642.1760144744944	1	5	12	R3hdm2	87
3201588	669.599138227498	1662.1774150133042	1	5	12	R3hdm2	87
3201589	977.8526365130351	1646.1670432399433	1	5	12	R3hdm2	87
3201590	960.1028347554363	1659.4177973934957	1	5	12	R3hdm2	87
3201591	984.0325739507505	1816.979767128587	1	5	12	Senp6	87
3201592	760.2726968972559	1648.2261332060734	1	5	12	Senp6	87
3201593	1001.5307883346835	1594.971585175799	1	5	12	Senp6	87
3201594	765.2579649751598	1733.3459340381778	1	5	12	Senp6	87
3201595	749.5216661411787	1588.7241174525273	1	5	12	Senp6	87
3201596	968.1681375710206	1859.2906500754052	1	5	12	Actr1a	87
3201597	979.6631238508729	1585.039084896489	1	5	12	Actr1a	87
3201598	870.4162281865051	1781.5420686339935	1	5	12	Actr1a	87
3201599	1097.1411524052785	1769.4458279451421	1	5	12	Actr1a	87
3201600	1057.1655358709945	1694.2881845531256	1	5	12	Actr1a	87
3201601	797.6621042132685	1577.292404890558	1	5	12	Actr1a	87
3201602	937.4170758987816	1809.5409701019835	1	5	12	Actr1a	87
3201603	861.1610129369242	1502.0408620028988	1	5	12	Actr1a	87
3201604	895.1386056158996	1688.4486433230804	1	5	12	Actr1a	87
3201605	933.1680212307853	1862.0412946741526	1	5	12	Actr1a	87
3201606	675.163612653698	1692.2952262529393	1	5	12	Actr1a	87
3201607	1022.413969836928	1618.538457885062	1	5	12	Actr1a	87
3201608	1144.4190764150378	1862.5374106716768	1	5	12	Actr1a	87
3201609	1045.1635630028004	1590.5378929243461	1	5	12	Actr1a	87
3201610	966.1644233947308	1658.789698598314	1	5	12	Actr1a	87
3201611	759.4130526193918	1639.2934160598747	1	5	12	Actr1a	87
3201612	707.1619344445078	1592.7941506008353	1	5	12	Actr1a	87
3201613	865.8187239236851	1727.2737916424128	1	5	12	Actr1a	87
3201614	772.1614950163572	1551.542739821067	1	5	12	Actr1a	87
3201615	1032.6650393165648	1674.288538563544	1	5	12	Actr1a	87
3201616	767.9106441786753	1506.5425976396323	1	5	12	Actr1a	87
3201617	1063.1661254753433	1724.5382223368485	1	5	12	Actr1a	87
3201618	938.1628807768877	1582.289828197442	1	5	12	Actr1a	87
3201619	1041.1639124434344	1610.5380655218953	1	5	12	Actr1a	87
3201620	1133.1688646949922	1854.287571694313	1	5	12	Actr1a	87
3201621	775.1609943846555	1524.0425581653833	1	5	12	Actr1a	87
3201622	757.1355015462619	1549.783405403589	1	5	12	Actr1a	87
3201623	880.453073200118	1730.9819336119353	1	5	12	Zdhhc20	87
3201624	945.5324551424411	1868.3076153749466	1	5	12	Zdhhc20	87
3201625	774.2720471912679	1648.8119648014695	1	5	12	Zdhhc20	87
3201626	1012.026328136258	1693.8031647283347	1	5	12	Zdhhc20	87
3201627	787.0229073638907	1667.311675601533	1	5	12	Zdhhc20	87
3201628	889.2823661998173	1724.2074815614778	1	5	12	Zdhhc20	87
3201629	1024.7718144188448	1655.7820630429187	1	5	12	Mtmr6	87
3201630	833.265092482292	1580.0342156110369	1	5	12	Mtmr6	87
3201631	853.0204991948364	1804.7897360932745	1	5	12	Mtmr6	87
3201632	793.5141372048867	1583.785174453624	1	5	12	Mtmr6	87
3201633	1159.2800530047057	1870.534843361179	1	5	12	Mtmr6	87
3201634	969.2287398066952	1799.1140210470137	1	5	12	Mtmr6	87
3201635	1047.273938169069	1725.7834306615914	1	5	12	Mtmr6	87
3201636	867.2640881607468	1491.7811425877587	1	5	12	Mtmr6	87
3201637	793.7670210951395	1716.7886960606932	1	5	12	Mtmr6	87
3201638	857.7649585965374	1543.7827238937957	1	5	12	Mtmr6	87
3201639	1052.0246404497584	1752.7840364966532	1	5	12	Mtmr6	87
3201640	635.5388006364025	1652.9762621366326	1	5	12	Pcmtd2	87
3201641	890.545727775562	1641.2207223999176	1	5	12	Pcmtd2	87
3201642	764.2897312490933	1522.21995280381	1	5	12	Pcmtd2	87
3201643	1027.3004347119095	1682.969090122267	1	5	12	Pcmtd2	87
3201644	730.2339807308791	1695.2645096341957	1	5	12	Rab5b	87
3201645	1047.4922356255374	1779.510390737919	1	5	12	Rab5b	87
3201646	899.6549271458649	1809.9931147794152	1	5	12	Rab5b	87
3201647	817.4865118847742	1732.51367736771	1	5	12	Rab5b	87
3201648	891.6474684493733	1758.573195850737	1	5	12	Rab5b	87
3201649	763.2366747526886	1802.5161600148817	1	5	12	Rab5b	87
3201650	890.323563314837	1754.2118217831612	1	5	12	Arid4a	87
3201651	722.2817408144175	1518.2309841159467	1	5	12	Arid4a	87
3201652	727.1753975622108	1583.1787165649505	1	5	12	Arid4a	87
3201653	1029.7752623259732	1803.8474668815886	1	5	12	Lancl2	87
3201654	816.7642191207956	1512.095043947128	1	5	12	Lancl2	87
3201655	889.9885233689615	1734.9056755760437	1	5	12	Lancl2	87
3201656	778.015455282349	1615.3482667770666	1	5	12	Lancl2	87
3201657	945.0194682783215	1619.84490776586	1	5	12	Lancl2	87
3201658	761.5170883727488	1577.1496961892792	1	5	12	Tcf20	87
3201659	1028.894447915003	1618.3800169008853	1	5	12	Tcf20	87
3201660	1020.1465335671577	1850.13732327056	1	5	12	Tcf20	87
3201661	743.6369482778088	1754.8871567975702	1	5	12	Tcf20	87
3201662	988.5292018153241	1847.1583885255684	1	5	12	Tcf20	87
3201663	1044.3959025077374	1713.132803037699	1	5	12	Tcf20	87
3201664	916.8901844154533	1542.878804974348	1	5	12	Tcf20	87
3201665	640.382742670906	1656.135142151103	1	5	12	Tcf20	87
3201666	805.888194413277	1686.134404618156	1	5	12	Tcf20	87
3201667	963.6445370530377	1826.6371712680434	1	5	12	Tcf20	87
3201668	714.6342631455229	1579.1319886868434	1	5	12	Tcf20	87
3201669	928.6436531446675	1846.1381364150243	1	5	12	Tcf20	87
3201670	931.8579590238579	1631.1501499504645	1	5	12	Tcf20	87
3201671	793.6386476969418	1768.8870835677558	1	5	12	Tcf20	87
3201672	981.8607027113527	1698.819058273466	1	5	12	Tcf20	87
3201673	1093.3986136491592	1831.8860003611169	1	5	12	Tcf20	87
3201674	1060.8647623595232	1777.821470394718	1	5	12	Tcf20	87
3201675	742.3845746347478	1524.8800077999874	1	5	12	Tcf20	87
3201676	1051.6017500882456	1801.1565373041424	1	5	12	Tcf20	87
3201677	1042.8950953154836	1639.1305278022312	1	5	12	Tcf20	87
3201678	1105.3859094663355	1829.9477411962152	1	5	12	Wdr82	87
3201679	645.1246270482332	1675.700730843148	1	5	12	Wdr82	87
3201680	836.3761078080996	1498.194644914747	1	5	12	Wdr82	87
3201681	958.3795219344473	1570.694477970374	1	5	12	Wdr82	87
3201682	1039.8822994135232	1656.6951262852617	1	5	12	Wdr82	87
3201683	1049.6336094464511	1740.6966912986709	1	5	12	Wdr82	87
3201684	1130.3873184758954	1898.6987875427444	1	5	12	Wdr82	87
3201685	993.6329572480221	1776.9481650366865	1	5	12	Wdr82	87
3201686	931.3654047921937	1602.0582120177826	1	5	12	Wdr82	87
3201687	652.9030124064491	1676.6679966929491	1	5	12	Cntnap2	87
3201688	726.6981814816088	1690.876556525669	1	5	12	Tmem33	87
3201689	980.9527736000193	1707.6223645242203	1	5	12	Tmem33	87
3201690	840.7008821033909	1735.3752809483065	1	5	12	Tmem33	87
3201691	1069.9241270971502	1768.7528155147602	1	5	12	Dap3	87
3201692	915.6669250237468	1570.5520972105348	1	5	12	Dap3	87
3201693	967.2953318790109	1809.7685768047052	1	5	12	Dap3	87
3201694	846.7263667401573	1496.7849779315218	1	5	12	Slc48a1	87
3201695	1013.7401360476072	1826.786667895788	1	5	12	Slc48a1	87
3201696	854.2312677098801	1649.0379293476904	1	5	12	Slc48a1	87
3201697	1171.7442774344413	1853.7823093808167	1	5	12	Slc48a1	87
3201698	1056.483975730022	1600.2806055683418	1	5	12	Slc48a1	87
3201699	839.2355971442211	1798.0415028261036	1	5	12	Slc48a1	87
3201700	901.1110820239713	1854.218727658147	1	5	12	Slc48a1	87
3201701	980.0919967049235	1812.6327260027729	1	5	12	Papola	87
3201702	770.3339802410272	1701.3827917230474	1	5	12	Papola	87
3201703	709.0837325638659	1799.1366590348312	1	5	12	Papola	87
3201704	1007.8399879929677	1633.3769633297288	1	5	12	Papola	87
3201705	959.3399769832163	1724.6304557579854	1	5	12	Papola	87
3201706	841.0826375008146	1484.8752076122178	1	5	12	Papola	87
3201707	647.0799138786628	1675.6339665092564	1	5	12	Papola	87
3201708	912.5910977654702	1881.635862770689	1	5	12	Papola	87
3201709	1076.0941480374363	1768.6298867669407	1	5	12	Papola	87
3201710	734.1874368886457	1565.6025569047242	1	5	12	Papola	87
3201711	981.0650961330492	1598.3745766880604	1	5	12	Papola	87
3201712	970.088652464181	1621.6272087241866	1	5	12	Papola	87
3201713	970.1983404092404	1684.9310664550342	1	5	12	Papola	87
3201714	1013.3425493606184	1784.3813692906942	1	5	12	Papola	87
3201715	959.3406995433543	1769.881806022362	1	5	12	Papola	87
3201716	1066.0940457543263	1781.3804371169604	1	5	12	Papola	87
3201717	744.5826584267545	1665.6321274122354	1	5	12	Papola	87
3201718	676.3309914869263	1688.6339004864572	1	5	12	Papola	87
3201719	753.1866590632839	1527.9341582740835	1	5	12	Papola	87
3201720	951.1306032273998	1714.2042096620826	1	5	12	Smap2	87
3201721	743.4907132423801	1517.7841082988093	1	5	12	Smap2	87
3201722	710.4963415386933	1660.2876510460642	1	5	12	Smap2	87
3201723	823.2503952047524	1715.5336298017182	1	5	12	Smap2	87
3201724	731.2446367698822	1613.2860594540978	1	5	12	Smap2	87
3201725	1085.5059370368087	1753.2729347868972	1	5	12	Smap2	87
3201726	787.9932478508254	1561.5328406414776	1	5	12	Smap2	87
3201727	695.4984796091062	1715.2891167946923	1	5	12	Smap2	87
3201728	921.4992049504068	1653.5284844195853	1	5	12	Smap2	87
3201729	759.4973127611419	1665.7856169359725	1	5	12	Smap2	87
3201730	1039.5080767322354	1734.7377416761017	1	5	12	Smap2	87
3201731	675.4943155747806	1625.2886314228128	1	5	12	Smap2	87
3201732	1028.1638079079464	1735.906662381805	1	5	12	Smap2	87
3201733	723.8330541084123	1685.4163083992555	1	5	12	Smap2	87
3201734	866.0287897235937	1709.146600225472	1	5	12	Tmx3	87
3201735	1051.5791627832195	1835.5910744256732	1	5	12	Tmx3	87
3201736	934.2815461006002	1818.8993239262643	1	5	12	Tmx3	87
3201737	925.960343937829	1650.785422481183	1	5	12	Spcs2	87
3201738	869.4625917845658	1853.78936942411	1	5	12	Spcs2	87
3201739	720.9581404888602	1710.2894678204327	1	5	12	Spcs2	87
3201740	1047.213413623138	1731.0347704020226	1	5	12	Spcs2	87
3201741	794.8570108881709	1633.881401545849	1	5	12	Spcs2	87
3201742	919.9620355485221	1767.2872862358877	1	5	12	Spcs2	87
3201743	941.2114364877611	1707.2860427444289	1	5	12	Spcs2	87
3201744	941.1226701075145	1602.6148588603237	1	5	12	Map3k12	87
3201745	1049.4233652705436	1751.8837803926247	1	5	12	Map3k12	87
3201746	832.4616734176244	1558.0067449905225	1	5	12	Kifc2	87
3201747	767.9636397170196	1575.8448809606705	1	5	12	Reep2	87
3201748	731.194819770114	1571.3241997877626	1	5	12	Mkrn1	87
3201749	1086.065696070602	1813.8869172555917	1	5	12	Mkrn1	87
3201750	749.7525234333971	1594.1713399317825	1	5	12	Atxn2	87
3201751	927.0100620242304	1657.4209661979307	1	5	12	Atxn2	87
3201752	1093.019287400074	1858.4258617471726	1	5	12	Atxn2	87
3201753	995.0116746864537	1598.4177400236342	1	5	12	Atxn2	87
3201754	583.9970287183558	1635.4254093474622	1	5	12	Atxn2	87
3201755	897.0093459865438	1710.7880907171577	1	5	12	Atxn2	87
3201756	1003.0139174047939	1725.672328815036	1	5	12	Atxn2	87
3201757	990.012838469076	1686.4210739695436	1	5	12	Atxn2	87
3201758	796.2958843961046	1534.6938486302527	1	5	12	Atxn2	87
3201759	723.0022013461185	1602.120060425025	1	5	12	Atxn2	87
3201760	987.9265424434867	1772.3467758697107	1	5	12	Top2b	87
3201761	689.9113798192818	1622.847359531399	1	5	12	Top2b	87
3201762	1008.1741752969273	1627.8405729022634	1	5	12	Top2b	87
3201763	929.6691215571052	1540.3388103299549	1	5	12	Top2b	87
3201764	1034.1787438507472	1788.0963853375983	1	5	12	Top2b	87
3201765	1049.1767981207772	1672.8414662649297	1	5	12	Top2b	87
3201766	928.1815512995304	1562.9233533773343	1	5	12	Top2b	87
3201767	996.7079514416591	1805.4574278852958	1	5	12	Kcnv1	87
3201768	839.138697482436	1487.5484545673812	1	5	12	Tprgl	87
3201769	793.3967239090188	1772.554881179054	1	5	12	Tprgl	87
3201770	1024.152845877803	1839.5489185918402	1	5	12	Tprgl	87
3201771	1038.147641830003	1663.5453971661848	1	5	12	Tprgl	87
3201772	748.8901598878434	1585.8029655532084	1	5	12	Tprgl	87
3201773	939.1443188378458	1612.2975571731638	1	5	12	Tprgl	87
3201774	968.1467540244273	1674.5477502771537	1	5	12	Tprgl	87
3201775	972.897924865427	1709.5482172008951	1	5	12	Tprgl	87
3201776	860.9830080178847	1856.5913666064073	1	5	12	Usp48	87
3201777	864.9826902929549	1576.5825746288256	1	5	12	Usp48	87
3201778	899.9254475114727	1871.5375040931976	1	5	12	Usp48	87
3201779	720.3556173623796	1666.2416951343862	1	5	12	Supt5	87
3201780	948.1102525691444	1607.9868840585855	1	5	12	Supt5	87
3201781	1097.6171857530367	1831.240057338703	1	5	12	Supt5	87
3201782	973.3885609200352	1786.9087253741	1	5	12	Supt5	87
3201783	778.3788447485987	1570.5721664777313	1	5	12	Supt5	87
3201784	695.3557841875661	1717.993311227932	1	5	12	Supt5	87
3201785	1054.6155472287255	1790.2397053578648	1	5	12	Supt5	87
3201786	826.8578940836971	1646.4896243370465	1	5	12	Supt5	87
3201787	982.6117651391739	1653.2374696328934	1	5	12	Supt5	87
3201788	796.6062432630885	1584.23857641067	1	5	12	Supt5	87
3201789	952.3627126620679	1766.2406512606544	1	5	12	Supt5	87
3201790	753.3048242462272	1696.526704686313	1	5	12	Supt5	87
3201791	768.6059698942024	1611.489645637569	1	5	12	Supt5	87
3201792	743.3133541001266	1561.3347298185502	1	5	12	Supt5	87
3201793	733.982364178955	1698.339418808862	1	5	12	Supt5	87
3201794	705.4250993223781	1679.525978784375	1	5	12	Supt5	87
3201795	1079.8577428081448	1836.5152865946422	1	5	12	Ipo9	87
3201796	849.8516963716604	1679.516184836252	1	5	12	Ipo9	87
3201797	787.0992708452429	1584.015580456382	1	5	12	Ipo9	87
3201798	739.3475766123327	1521.765286065352	1	5	12	Ipo9	87
3201799	1103.608131995117	1835.5149079392866	1	5	12	Ipo9	87
3201800	1002.5916554868721	1670.7705981888519	1	5	12	Nf2	87
3201801	851.7894933415745	1492.0325484039708	1	5	12	Nf2	87
3201802	724.0402491974654	1669.285823134271	1	5	12	Nf2	87
3201803	794.5391999136015	1517.0334562953908	1	5	12	Nf2	87
3201804	697.5403754997936	1704.0364926541733	1	5	12	Nf2	87
3201805	1059.2937636635158	1677.03201244043	1	5	12	Nf2	87
3201806	853.5835370946832	1591.2634983209955	1	5	12	Slc9a6	87
3201807	746.801972336622	1562.1241944772512	1	5	12	Pnma2	87
3201808	693.9624962189472	1679.7821550918652	1	5	12	Rnf165	87
3201809	811.4545354970061	1802.6752099278187	1	5	12	Pcyox1	87
3201810	937.2002550043603	1561.918956646081	1	5	12	Pcyox1	87
3201811	1046.528268704793	1819.5523528288861	1	5	12	Pcyox1	87
3201812	795.0696256555142	1656.0128506652675	1	5	12	Pcyox1	87
3201813	873.0677280629593	1578.6762130507886	1	5	12	Pcyox1	87
3201814	854.5620663753347	1541.2664517340952	1	5	12	Rere	87
3201815	926.5625879314736	1807.019805847547	1	5	12	Rere	87
3201816	770.8109769168931	1587.7669089943597	1	5	12	Rere	87
3201817	1014.0637806818552	1717.268832484202	1	5	12	Rere	87
3201818	846.5618012927089	1663.0179296568292	1	5	12	Rere	87
3201819	1000.5635587184888	1761.0193415900444	1	5	12	Rere	87
3201820	954.5631148136218	1672.0181866735159	1	5	12	Rere	87
3201821	670.2209634261958	1687.083714425001	1	5	12	Nrd1	87
3201822	954.9778235536959	1653.3310607834756	1	5	12	Nrd1	87
3201823	784.9728109440036	1532.329133349043	1	5	12	Nrd1	87
3201824	1127.7334110778424	1855.8349718096524	1	5	12	Nrd1	87
3201825	1002.5598700833735	1835.1632006957336	1	5	12	Nrd1	87
3201826	950.4784624771416	1771.584009916484	1	5	12	Nrd1	87
3201827	854.9753492137156	1657.3317907752726	1	5	12	Nrd1	87
3201828	802.4747771127552	1769.8349211894524	1	5	12	Nrd1	87
3201829	1034.2300950071947	1701.081734300697	1	5	12	Nrd1	87
3201830	711.97146693238	1604.331372901333	1	5	12	Nrd1	87
3201831	992.2300301776044	1854.085803544455	1	5	12	Nrd1	87
3201832	1047.2314822853548	1869.3358233441209	1	5	12	Nrd1	87
3201833	842.724039476705	1497.0778816941718	1	5	12	Nrd1	87
3201834	997.5830630230565	1612.6286254363429	1	5	12	Nrd1	87
3201835	846.2246958730709	1587.0801047705131	1	5	12	Nrd1	87
3201836	838.9742290903176	1544.3290860913814	1	5	12	Nrd1	87
3201837	922.9779145456549	1794.3347590815833	1	5	12	Nrd1	87
3201838	1066.4805115189768	1642.0800741094113	1	5	12	Nrd1	87
3201839	969.4786375421932	1723.332697117393	1	5	12	Nrd1	87
3201840	1018.9794998466284	1669.33104003276	1	5	12	Nrd1	87
3201841	1046.981281974436	1838.5850668902533	1	5	12	Nrd1	87
3201842	788.2229928994198	1546.0794572266113	1	5	12	Nrd1	87
3201843	717.9716299300037	1606.0814011232453	1	5	12	Nrd1	87
3201844	961.1720274149029	1657.168404216125	1	5	12	Nrd1	87
3201845	759.3070029757398	1632.0885318906085	1	5	12	Asphd2	87
3201846	1070.2685204931443	1756.4569759394544	1	5	12	Ckap5	87
3201847	763.0113899182232	1588.4537075782487	1	5	12	Ckap5	87
3201848	1057.0179718491984	1590.453299154628	1	5	12	Ckap5	87
3201849	659.0092145511239	1674.2057858581627	1	5	12	Ckap5	87
3201850	924.0152423309279	1750.4570844890977	1	5	12	Ckap5	87
3201851	985.0164963477392	1678.4553793159525	1	5	12	Ckap5	87
3201852	735.2609594469275	1714.4565524799452	1	5	12	Ckap5	87
3201853	855.2633242406637	1493.951436942079	1	5	12	Ckap5	87
3201854	753.2612737288771	1655.7052173799161	1	5	12	Ckap5	87
3201855	990.0167392536721	1763.4572736567789	1	5	12	Ckap5	87
3201856	644.2588059888167	1638.4549920946106	1	5	12	Ckap5	87
3201857	1049.7680189035352	1718.206170191332	1	5	12	Ckap5	87
3201858	748.2610501287911	1571.9533472827839	1	5	12	Ckap5	87
3201859	962.2659829224585	1678.2053958372094	1	5	12	Ckap5	87
3201860	1070.268576149398	1779.957505368484	1	5	12	Ckap5	87
3201861	635.258637807096	1660.455515406434	1	5	12	Ckap5	87
3201862	993.1453452330873	1746.4454254171028	1	5	12	Vps13a	87
3201863	1136.9033611496197	1894.1960048195658	1	5	12	Vps13a	87
3201864	966.2645381727576	1579.9456743075486	1	5	12	Vps13a	87
3201865	760.8888230406284	1755.9517328506677	1	5	12	Vps13a	87
3201866	1058.399953274577	1850.696773159131	1	5	12	Vps13a	87
3201867	1045.646619314951	1736.44377647573	1	5	12	Vps13a	87
3201868	926.2842061123699	1871.398824828821	1	5	12	Actn4	87
3201869	739.2792479500561	1683.646093933478	1	5	12	Actn4	87
3201870	1105.287864099279	1868.3976919414224	1	5	12	Actn4	87
3201871	944.283904901019	1760.146429312714	1	5	12	Actn4	87
3201872	703.2783219010207	1653.3956825947969	1	5	12	Actn4	87
3201873	847.2351996429246	1481.3199010874534	1	5	12	Actn4	87
3201874	796.0084278066538	1629.1184048586272	1	5	12	Actn4	87
3201875	1002.0353469881428	1802.1469363145939	1	5	12	Actn4	87
3201876	949.5342242007864	1796.1471380640194	1	5	12	Actn4	87
3201877	783.779156741007	1516.392382551062	1	5	12	Actn4	87
3201878	747.5286077921976	1548.3932557755782	1	5	12	Actn4	87
3201879	856.032013526639	1745.1466466728036	1	5	12	Actn4	87
3201880	899.2830172518311	1765.396809604049	1	5	12	Actn4	87
3201881	1055.2862029110852	1762.3958143670818	1	5	12	Actn4	87
3201882	629.2768375856115	1660.1462609266437	1	5	12	Actn4	87
3201883	744.2790914974607	1642.1452030267574	1	5	12	Actn4	87
3201884	711.0280968151494	1588.394291486351	1	5	12	Actn4	87
3201885	911.5318524375232	1529.3918906738277	1	5	12	Actn4	87
3201886	980.5339038094316	1635.3936545369427	1	5	12	Actn4	87
3201887	972.0350899966749	1862.1483480177342	1	5	12	Actn4	87
3201888	958.2838673806544	1706.6452452393169	1	5	12	Actn4	87
3201889	787.2802025285953	1679.3957138070925	1	5	12	Actn4	87
3201890	1026.2858144293587	1798.6467275834436	1	5	12	Actn4	87
3201891	1050.5361941690312	1777.1461368259795	1	5	12	Actn4	87
3201892	841.0324063287709	1862.3991403220612	1	5	12	Actn4	87
3201893	1088.2870062794184	1783.3960481243214	1	5	12	Actn4	87
3201894	906.2838008161433	1873.1489773014698	1	5	12	Actn4	87
3201895	1001.2840340379075	1585.1425015100187	1	5	12	Actn4	87
3201896	920.28320313066	1724.3958419478358	1	5	12	Actn4	87
3201897	946.7832522067303	1641.393974026564	1	5	12	Actn4	87
3201898	1039.7853834909845	1678.394177271482	1	5	12	Actn4	87
3201899	952.0338174655792	1718.1455105319228	1	5	12	Actn4	87
3201900	760.0295273791631	1659.1454551190252	1	5	12	Actn4	87
3201901	1035.0114408151112	1701.1197382448665	1	5	12	Actn4	87
3201902	1127.038392150228	1881.8978299262294	1	5	12	Actn4	87
3201903	988.7852099367487	1824.3974807501595	1	5	12	Actn4	87
3201904	853.2824376694045	1826.398337599996	1	5	12	Actn4	87
3201905	937.2839891329041	1797.3972393331169	1	5	12	Actn4	87
3201906	947.5286840301395	1731.4419749030524	1	5	12	Actn4	87
3201907	1044.19714058103	1689.438995482026	1	5	12	Actn4	87
3201908	1005.2843394643787	1621.6432287452465	1	5	12	Actn4	87
3201909	1117.2882410152529	1890.8980829891188	1	5	12	Actn4	87
3201910	730.3408325967657	1667.7854842290133	1	5	12	Actn4	87
3201911	740.2790566117842	1649.8953900868496	1	5	12	Actn4	87
3201912	953.5337239557067	1696.3950622322764	1	5	12	Actn4	87
3201913	957.5333417097564	1620.393484147599	1	5	12	Actn4	87
3201914	698.7782981576179	1663.645920760951	1	5	12	Actn4	87
3201915	762.6875328261185	1637.3627987847897	1	5	12	Actn4	87
3201916	1131.2884626862278	1879.8977733060651	1	5	12	Actn4	87
3201917	851.2349805200071	1861.3261060035784	1	5	12	Actn4	87
3201918	1095.8813930128936	1775.832126226498	1	5	12	Rnf220	87
3201919	997.8742676032475	1614.331675243424	1	5	12	Rnf220	87
3201920	838.6182088020453	1529.8347789959919	1	5	12	Rnf220	87
3201921	833.1253419568396	1763.8400033364128	1	5	12	Rnf220	87
3201922	967.8809014748463	1849.3376861687766	1	5	12	Rnf220	87
3201923	1095.3843503480723	1871.834216536538	1	5	12	Rnf220	87
3201924	1004.5275452955525	1802.8723531052613	1	5	12	Rnf220	87
3201925	997.354483373821	1595.7652191075417	1	5	12	Ehd3	87
3201926	1021.5057120883017	1794.3795830503143	1	5	12	Pum2	87
3201927	867.496547630935	1553.1233832971602	1	5	12	Pum2	87
3201928	720.9931534164249	1670.3797826602106	1	5	12	Pum2	87
3201929	925.001110761694	1717.3783252333571	1	5	12	Pum2	87
3201930	970.2499764238291	1538.621289053575	1	5	12	Pum2	87
3201931	715.740555853867	1513.1242913124202	1	5	12	Pum2	87
3201932	1132.0107285898225	1865.3804133139365	1	5	12	Pum2	87
3201933	691.9911878112874	1609.128062340174	1	5	12	Pum2	87
3201934	846.9951949521851	1511.3722199188232	1	5	12	Pum2	87
3201935	1000.7527336357203	1647.8747016305333	1	5	12	Pum2	87
3201936	845.7700354186585	1488.1556873694908	1	5	12	Pum2	87
3201937	751.4936707825924	1633.1279995220818	1	5	12	Pum2	87
3201938	699.2433736547914	1734.882402461222	1	5	12	Pum2	87
3201939	1044.0070893442387	1831.8805689939784	1	5	12	Pum2	87
3201940	914.9988235597101	1591.124007837336	1	5	12	Pum2	87
3201941	696.9918706917656	1642.1291565062388	1	5	12	Pum2	87
3201942	1079.008742844359	1859.130996788404	1	5	12	Pum2	87
3201943	1009.0025873436143	1619.1235613162567	1	5	12	Pum2	87
3201944	751.6605590661243	1615.144189620882	1	5	12	Pum2	87
3201945	832.2447540562225	1517.1226446004796	1	5	12	Pum2	87
3201946	656.4889064920612	1657.9802359715532	1	5	12	Tnrc6c	87
3201947	954.7459199357738	1711.7243253163083	1	5	12	Tnrc6c	87
3201948	896.5042090682101	1852.9513519274433	1	5	12	Psmd3	87
3201949	842.5015266037185	1767.7013421527258	1	5	12	Psmd3	87
3201950	699.4971994126753	1665.2030718754706	1	5	12	Psmd3	87
3201951	1146.2573679276888	1835.6955242514928	1	5	12	Psmd3	87
3201952	1033.8930069415028	1676.9695771399113	1	5	12	Psmd3	87
3201953	879.4997804218788	1665.6990507028986	1	5	12	Psmd3	87
3201954	849.2535307599999	1852.9523894595898	1	5	12	Psmd3	87
3201955	971.7487465014361	1560.6955030011156	1	5	12	Psmd3	87
3201956	926.7491880338248	1608.6972006018398	1	5	12	Psmd3	87
3201957	1152.0077414025186	1848.695593581152	1	5	12	Psmd3	87
3201958	1055.0051502638037	1793.9469738030296	1	5	12	Psmd3	87
3201959	1038.500218803618	1583.6943497115387	1	5	12	Psmd3	87
3201960	977.254545002464	1817.4490395939729	1	5	12	Psmd3	87
3201961	673.4957364142775	1616.2029529671572	1	5	12	Psmd3	87
3201962	1000.463493926581	1843.8063051046136	1	5	12	Psmd3	87
3201963	900.5019842843833	1751.4498255142564	1	5	12	Psmd3	87
3201964	916.998104735134	1566.6968123388483	1	5	12	Psmd3	87
3201965	1117.5081843926214	1889.946952649819	1	5	12	Psmd3	87
3201966	912.2497091926841	1640.9479908190679	1	5	12	Psmd3	87
3201967	930.5038265569026	1814.4500418550813	1	5	12	Psmd3	87
3201968	765.7919250912718	1675.8049323006396	1	5	12	Psmd3	87
3201969	719.4958798337603	1592.2015726232223	1	5	12	Psmd3	87
3201970	1000.0005461886074	1623.445779035888	1	5	12	Psmd3	87
3201971	1057.5065533333227	1855.6978036679457	1	5	12	Psmd3	87
3201972	1001.5015862445424	1668.6963862750358	1	5	12	Psmd3	87
3201973	1027.0028807243477	1710.4464043897428	1	5	12	Psmd3	87
3201974	855.5023459638712	1796.4514701972907	1	5	12	Psmd3	87
3201975	934.5033285626267	1789.6996048274586	1	5	12	Psmd3	87
3201976	964.7538409619121	1793.698980605159	1	5	12	Psmd3	87
3201977	828.2321814937958	1575.99120066796	1	5	12	Psmd3	87
3201978	674.7460414822339	1628.703103528801	1	5	12	Psmd3	87
3201979	1027.8928012748975	1670.9696912597028	1	5	12	Psmd3	87
3201980	996.744552578774	1613.3536321991971	1	5	12	Psmd3	87
3201981	1043.9044045662743	1591.3220726370557	1	5	12	Psmd3	87
3201982	791.7461804943438	1560.69951572616	1	5	12	Psmd3	87
3201983	1035.8894212073033	1708.453160632893	1	5	12	Eif3d	87
3201984	812.8869252018416	1566.9490821830973	1	5	12	Eif3d	87
3201985	694.8838501099328	1711.4504914295019	1	5	12	Eif3d	87
3201986	969.9013418516192	1583.8262339638784	1	5	12	Eif3d	87
3201987	632.883399479153	1641.4488585282745	1	5	12	Eif3d	87
3201988	902.386539264998	1797.4535481179612	1	5	12	Eif3d	87
3201989	737.8842940837179	1742.9513456521267	1	5	12	Eif3d	87
3201990	842.886661252259	1659.7008333937265	1	5	12	Eif3d	87
3201991	897.8883878503569	1556.4495880318987	1	5	12	Eif3d	87
3201992	736.8854151080286	1603.4490618022892	1	5	12	Eif3d	87
3201993	858.8865416643853	1708.9517588064703	1	5	12	Eif3d	87
3201994	1087.8896743423288	1781.704770836484	1	5	12	Eif3d	87
3201995	950.6378947690283	1725.4527487604325	1	5	12	Eif3d	87
3201996	883.8870515059622	1695.451737523408	1	5	12	Eif3d	87
3201997	750.8851967458437	1655.2000260346663	1	5	12	Eif3d	87
3201998	860.8854874584276	1843.7039700687874	1	5	12	Eif3d	87
3201999	1000.1385526538714	1742.7034325104742	1	5	12	Eif3d	87
3202000	996.9309844327	1852.696971975379	1	5	12	Eif3d	87
3202001	932.8884282050153	1621.700932594499	1	5	12	Eif3d	87
3202002	848.3876792024332	1544.4489938259408	1	5	12	Eif3d	87
3202003	826.387342755193	1541.1987706822379	1	5	12	Eif3d	87
3202004	995.6393917764753	1629.9515547564624	1	5	12	Eif3d	87
3202005	1011.8898914120574	1600.9512214423821	1	5	12	Eif3d	87
3202006	1049.8905653683055	1593.9514104567984	1	5	12	Eif3d	87
3202007	662.1336693522624	1666.6995148054552	1	5	12	Eif3d	87
3202008	966.8882666614224	1712.9526847107136	1	5	12	Eif3d	87
3202009	913.2301136037551	1720.4943138014169	1	5	12	Eif3d	87
3202010	989.8878621604297	1811.204461228636	1	5	12	Eif3d	87
3202011	739.8852862907872	1624.699435625126	1	5	12	Eif3d	87
3202012	1039.8973114527105	1803.832519647235	1	5	12	Eif3d	87
3202013	802.6350169222397	1784.4525288751029	1	5	12	Eif3d	87
3202014	875.8881014915198	1547.9492752559204	1	5	12	Eif3d	87
3202015	968.8878393725502	1771.203643147904	1	5	12	Eif3d	87
3202016	1000.3891986043931	1662.7021413529774	1	5	12	Eif3d	87
3202017	837.8865320910855	1665.700891144705	1	5	12	Eif3d	87
3202018	694.5606258441279	1651.8207787157519	1	5	12	Eif3d	87
3202019	1075.8896226058987	1763.7043823748927	1	5	12	Eif3d	87
3202020	961.6369361659439	1869.2051706491868	1	5	12	Eif3d	87
3202021	723.8854218200428	1573.4484776775712	1	5	12	Eif3d	87
3202022	865.8871576897529	1645.9507897547562	1	5	12	Eif3d	87
3202023	1000.834663455943	1831.5707575491613	1	5	12	Eif3d	87
3202024	878.1378640137885	1581.449824605726	1	5	12	Eif3d	87
3202025	870.6378925992051	1562.4494595180508	1	5	12	Eif3d	87
3202026	717.1346685953549	1653.1997135914007	1	5	12	Eif3d	87
3202027	1057.8896884736905	1718.7035068692053	1	5	12	Eif3d	87
3202028	713.6348601629425	1622.949193149781	1	5	12	Eif3d	87
3202029	1002.2642526524702	1818.3632578022052	1	5	12	Eif3d	87
3202030	1007.8886571272587	1748.2035798545223	1	5	12	Eif3d	87
3202031	1039.638659352961	1812.2048651209625	1	5	12	Eif3d	87
3202032	830.8874384676859	1537.6987531219563	1	5	12	Eif3d	87
3202033	868.3880030001415	1543.949133246887	1	5	12	Eif3d	87
3202034	893.9849995277835	1687.1860684135288	1	5	12	Epdr1	87
3202035	730.7273517387575	1578.186232366953	1	5	12	Epdr1	87
3202036	880.9855440570865	1730.1877338904164	1	5	12	Epdr1	87
3202037	867.7372044036493	1823.1910081036833	1	5	12	Epdr1	87
3202038	923.7370524276982	1736.1869752096636	1	5	12	Epdr1	87
3202039	734.2280234820064	1603.186945118949	1	5	12	Epdr1	87
3202040	888.3478037246168	1657.0798910933245	1	5	12	Rnf34	87
3202041	738.4196289978272	1604.8815593403876	1	5	12	Rnf34	87
3202042	731.3441176365403	1700.5841284200164	1	5	12	Rnf34	87
3202043	848.8442101382545	1527.576923594046	1	5	12	Rnf34	87
3202044	782.0455074942694	1602.2130760639259	1	5	12	Rnf34	87
3202045	679.3420891527321	1672.584310304701	1	5	12	Rnf34	87
3202046	840.0455259111465	1549.5438084418918	1	5	12	Rnf34	87
3202047	1116.7014052256186	1872.6070972292187	1	5	12	Rnf10	87
3202048	687.9332506761223	1612.6146610245787	1	5	12	Rnf10	87
3202049	1044.9453325868958	1733.6061536924958	1	5	12	Rnf10	87
3202050	972.0528326681009	1764.645324480906	1	5	12	Rnf10	87
3202051	704.1854217471088	1669.115459972886	1	5	12	Rnf10	87
3202052	951.1906990946455	1655.6073169575436	1	5	12	Rnf10	87
3202053	1054.1914647121746	1604.6028769789023	1	5	12	Rnf10	87
3202054	787.1829401237659	1530.3596282921	1	5	12	Rnf10	87
3202055	738.1866521549196	1683.3647157874807	1	5	12	Rnf10	87
3202056	825.9361233743942	1602.610060387531	1	5	12	Rnf10	87
3202057	1062.6994276268858	1849.3582666794596	1	5	12	Rnf10	87
3202058	974.4436458646767	1731.6083438006813	1	5	12	Rnf10	87
3202059	765.4314064501035	1497.6095534209826	1	5	12	Rnf10	87
3202060	1099.2000088974714	1841.6069294620638	1	5	12	Rnf10	87
3202061	903.0685847623456	1695.5986292730718	1	5	12	Kdm5a	87
3202062	988.3246279299995	1786.59936075699	1	5	12	Kdm5a	87
3202063	794.0612961562599	1593.3482282773734	1	5	12	Kdm5a	87
3202064	826.0695044570375	1816.8555791640958	1	5	12	Kdm5a	87
3202065	977.3257918003194	1836.851588185686	1	5	12	Kdm5a	87
3202066	806.1072877638375	1548.0065585615985	1	5	12	Fbxl17	87
3202067	878.3326294225436	1739.313074904633	1	5	12	Fbxl17	87
3202068	909.1666753095274	1551.8295376866984	1	5	12	Slc25a23	87
3202069	991.1416350221989	1603.421524516641	1	5	12	Slmap	87
3202070	891.1411872902597	1853.4298440188898	1	5	12	Slmap	87
3202071	726.134738824268	1691.176725798865	1	5	12	Slmap	87
3202072	973.1839441948445	1587.2920187136822	1	5	12	Slmap	87
3202073	756.0902482893575	1736.8441911835557	1	5	12	P4hb	87
3202074	922.8439315219152	1763.3442421639038	1	5	12	P4hb	87
3202075	870.3431293389046	1868.8466799377518	1	5	12	P4hb	87
3202076	1043.0962892636524	1683.592147642426	1	5	12	P4hb	87
3202077	934.5937359130452	1618.0910746290713	1	5	12	P4hb	87
3202078	963.0950180784797	1835.5956822887683	1	5	12	P4hb	87
3202079	746.5898283031871	1666.3427024813227	1	5	12	P4hb	87
3202080	984.5953307211059	1784.09450518468	1	5	12	P4hb	87
3202081	859.0927087429103	1812.0955117027631	1	5	12	P4hb	87
3202082	1111.0983876187802	1886.596321579756	1	5	12	P4hb	87
3202083	950.0939593708054	1584.0902888463484	1	5	12	P4hb	87
3202084	984.345050377892	1695.342584683042	1	5	12	P4hb	87
3202085	875.3431677610793	1844.5961419137202	1	5	12	P4hb	87
3202086	982.845499418337	1851.0959634449105	1	5	12	P4hb	87
3202087	1074.0972716820033	1787.3442971326792	1	5	12	P4hb	87
3202088	1014.5955847765116	1654.8416170501819	1	5	12	P4hb	87
3202089	797.8411165475607	1725.0938063570024	1	5	12	P4hb	87
3202090	975.8445325959888	1588.0903043269223	1	5	12	P4hb	87
3202091	1074.713146847049	1818.4032309723732	1	5	12	P4hb	87
3202092	858.5923378582581	1692.5929175293074	1	5	12	P4hb	87
3202093	817.3417458316908	1794.095232979785	1	5	12	P4hb	87
3202094	925.5943025609591	1862.3463809821967	1	5	12	P4hb	87
3202095	974.8450785196917	1771.0942602466184	1	5	12	P4hb	87
3202096	829.8421276251811	1828.3459491471908	1	5	12	P4hb	87
3202097	719.0895602290456	1773.345095665421	1	5	12	P4hb	87
3202098	951.3448634409665	1863.8463207381863	1	5	12	P4hb	87
3202099	962.3442912145824	1605.590713016356	1	5	12	P4hb	87
3202100	773.887566852914	1636.1815855375833	1	5	12	P4hb	87
3202101	781.3405135974742	1646.342155826359	1	5	12	P4hb	87
3202102	930.0943150794212	1838.095837296448	1	5	12	P4hb	87
3202103	877.5924612901696	1604.0909489973676	1	5	12	P4hb	87
3202104	1012.5956683181529	1698.5925728747366	1	5	12	P4hb	87
3202105	833.8885061561926	1731.850098551958	1	5	12	P4hb	87
3202106	944.708663571883	1681.4014155064754	1	5	12	P4hb	87
3202107	934.3443549244932	1819.345418156708	1	5	12	P4hb	87
3202108	764.5904732573165	1750.0944530503016	1	5	12	P4hb	87
3202109	915.5939767679513	1828.095669573507	1	5	12	P4hb	87
3202110	1028.0959294911925	1676.0920341602434	1	5	12	P4hb	87
3202111	1035.8461755307196	1702.8426014828199	1	5	12	P4hb	87
3202112	832.5919340097064	1746.344163784223	1	5	12	P4hb	87
3202113	752.8401387889962	1723.3439199307602	1	5	12	P4hb	87
3202114	951.0946477338452	1799.094929766829	1	5	12	P4hb	87
3202115	1060.5968698961146	1748.8435048034144	1	5	12	P4hb	87
3202116	984.8451190001862	1713.342984446021	1	5	12	P4hb	87
3202117	951.3447567402657	1829.845590904047	1	5	12	P4hb	87
3202118	789.3410058242478	1749.3443558269728	1	5	12	P4hb	87
3202119	931.3443738572106	1846.3460106631026	1	5	12	P4hb	87
3202120	789.590706238766	1651.0922371097336	1	5	12	P4hb	87
3202121	879.8431319516827	1805.095289266233	1	5	12	P4hb	87
3202122	801.3409505527445	1649.0921505847155	1	5	12	P4hb	87
3202123	935.3438001054201	1630.5913334187392	1	5	12	P4hb	87
3202124	856.3426812723169	1824.0957600351173	1	5	12	P4hb	87
3202125	769.0904360539807	1706.8435028646286	1	5	12	P4hb	87
3202126	797.8408428391687	1638.091936349659	1	5	12	P4hb	87
3202127	1074.3472108906903	1766.093841623213	1	5	12	P4hb	87
3202128	864.0927654238399	1798.0951779731265	1	5	12	P4hb	87
3202129	912.3436068146508	1731.3435855747302	1	5	12	P4hb	87
3202130	777.220923166649	1661.8487290456717	1	5	12	P4hb	87
3202131	821.8419504739561	1828.0959659394875	1	5	12	P4hb	87
3202132	951.5943435420832	1697.092727057136	1	5	12	P4hb	87
3202133	937.8443212893483	1780.5945781925975	1	5	12	P4hb	87
3202134	953.5948422381032	1841.3458405458334	1	5	12	P4hb	87
3202135	940.8446012858283	1855.0961655336905	1	5	12	P4hb	87
3202136	771.5903174369489	1651.0922929317471	1	5	12	P4hb	87
3202137	825.8420213682451	1823.0958455340906	1	5	12	P4hb	87
3202138	908.9566114659134	1815.0776696042547	1	5	12	P4hb	87
3202139	872.3430715402478	1837.3459992343494	1	5	12	P4hb	87
3202140	783.3409139389216	1760.844621502541	1	5	12	P4hb	87
3202141	959.8449964135692	1849.095991572837	1	5	12	P4hb	87
3202142	989.5578777744034	1796.184855879119	1	5	12	P4hb	87
3202143	859.3426401304347	1790.5950284609976	1	5	12	P4hb	87
3202144	943.3771826786475	1859.4055676426922	1	5	12	P4hb	87
3202145	786.5908819824302	1726.8438839055807	1	5	12	P4hb	87
3202146	885.5933831432066	1841.5960522113285	1	5	12	P4hb	87
3202147	1006.8455495360909	1700.0926274003164	1	5	12	P4hb	87
3202148	818.091748258607	1789.345134245962	1	5	12	P4hb	87
3202149	1066.597041306139	1767.0938678605717	1	5	12	P4hb	87
3202150	856.5926757001831	1818.3456445621398	1	5	12	P4hb	87
3202151	869.5930389853212	1846.0962010315804	1	5	12	P4hb	87
3202152	874.843038013563	1805.5953135721684	1	5	12	P4hb	87
3202153	931.8250094185059	1603.6998508925187	1	5	12	Eif4e	87
3202154	1113.0839687995228	1785.4477403445303	1	5	12	Eif4e	87
3202155	1031.5800053444123	1705.9487440439696	1	5	12	Eif4e	87
3202156	934.5733302346099	1547.1986903060674	1	5	12	Eif4e	87
3202157	830.572636789029	1588.7026619259723	1	5	12	Eif4e	87
3202158	895.3227615528629	1552.9499991730563	1	5	12	Eif4e	87
3202159	1058.0798342484054	1684.197503789384	1	5	12	Eif4e	87
3202160	1085.082317397871	1748.947916306468	1	5	12	Eif4e	87
3202161	1051.9455359332906	1842.630493753103	1	5	12	Tpp2	87
3202162	975.939472974919	1645.3765745011272	1	5	12	Tpp2	87
3202163	725.6812093467372	1578.379740398164	1	5	12	Tpp2	87
3202164	1020.9434054015156	1779.3793742131338	1	5	12	Tpp2	87
3202165	1030.1929324634643	1743.3781891363237	1	5	12	Tpp2	87
3202166	800.9371256300078	1769.3835126236813	1	5	12	Tpp2	87
3202167	830.9329111102206	1518.1259715070134	1	5	12	Tpp2	87
3202168	695.1832743099487	1723.384358925589	1	5	12	Tpp2	87
3202169	725.9330084240719	1667.632193774707	1	5	12	Tpp2	87
3202170	1049.440793211465	1609.6241057949574	1	5	12	Tpp2	87
3202171	989.1896657623511	1637.12607945525	1	5	12	Tpp2	87
3202172	1007.185805316295	1711.3891491176291	1	5	12	Tpp2	87
3202173	1008.6935233556226	1802.1302456615706	1	5	12	Tpp2	87
3202174	704.8661313023485	1679.0213972819286	1	5	12	Setd3	87
3202175	1162.7744455904067	1846.197348474272	1	5	12	Setd3	87
3202176	787.5165740689245	1595.4406456654322	1	5	12	Setd3	87
3202177	1069.2725928016685	1739.1946728507896	1	5	12	Setd3	87
3202178	1028.8448382388904	1600.5019210829912	1	5	12	Setd3	87
3202179	1083.5226972450519	1819.9465301173072	1	5	12	Setd3	87
3202180	1146.0941937926546	1877.6939075115154	1	5	12	Setd3	87
3202181	1022.2713881005677	1788.6956761730485	1	5	12	Setd3	87
3202182	723.5025403997397	1623.8382753666558	1	5	12	Setd3	87
3202183	761.2659521635268	1593.9405531897166	1	5	12	Setd3	87
3202184	811.5171864838807	1566.1900459159392	1	5	12	Setd3	87
3202185	767.1352894869249	1528.5696951638645	1	5	12	Dcun1d4	87
3202186	1016.9777139934296	1782.4893238365237	1	5	12	Dag1	87
3202187	889.5858168340081	1814.457808205869	1	5	12	Dag1	87
3202188	806.9667006132868	1643.4911393991138	1	5	12	Dag1	87
3202189	1005.9750688804054	1706.9872049312662	1	5	12	Dag1	87
3202190	922.7223556321376	1706.4896978521392	1	5	12	Dag1	87
3202191	806.9711326281339	1790.4959151934816	1	5	12	Dag1	87
3202192	846.716702856747	1600.4885538599262	1	5	12	Dag1	87
3202193	976.2285892190339	1855.4929336861248	1	5	12	Dag1	87
3202194	867.9666322217687	1575.4870910527009	1	5	12	Dag1	87
3202195	920.7228032012781	1723.4903104544107	1	5	12	Dag1	87
3202196	916.272470986266	1728.7585754023432	1	5	12	Dag1	87
3202197	920.3566233409982	1611.9777405506075	1	5	12	Pcdh7	87
3202198	859.3562469262789	1732.981881507376	1	5	12	Pcdh7	87
3202199	858.3545833502287	1587.9777547552512	1	5	12	Pcdh7	87
3202200	947.7441322661696	1701.8459218347869	1	5	12	Ttyh3	87
3202201	1070.9981858270662	1783.8434142606397	1	5	12	Ttyh3	87
3202202	721.7396333199794	1651.8518695499413	1	5	12	Ttyh3	87
3202203	1083.9981971102695	1778.092948513879	1	5	12	Ttyh3	87
3202204	878.9955492272924	1781.8490106916397	1	5	12	Ttyh3	87
3202205	1014.2417179823143	1588.8424560706253	1	5	12	Ttyh3	87
3202206	874.4899654796916	1593.0966175555257	1	5	12	Ttyh3	87
3202207	1028.7450489854236	1695.8434752172166	1	5	12	Ttyh3	87
3202208	933.9917188043175	1625.8453052102661	1	5	12	Ttyh3	87
3202209	1016.744155660309	1670.8434909923617	1	5	12	Ttyh3	87
3202210	812.4948627871961	1788.6010476762503	1	5	12	Ttyh3	87
3202211	1084.4118545429365	1822.8801643610695	1	5	12	Ttyh3	87
3202212	1009.748755993507	1830.845841251809	1	5	12	Ttyh3	87
3202213	887.4916616610791	1644.8469262178107	1	5	12	Ttyh3	87
3202214	983.9944017355353	1694.5947586350171	1	5	12	Ttyh3	87
3202215	1054.746460072915	1732.0931864006866	1	5	12	Ttyh3	87
3202216	1018.7693916670465	1836.7861354024035	1	5	12	Ttyh3	87
3202217	1129.9602940055224	1832.4148925706215	1	5	12	Pigq	87
3202218	696.7013813942376	1637.1663758976808	1	5	12	Pigq	87
3202219	1017.707229921562	1709.6641317783087	1	5	12	Pigq	87
3202220	973.9555191149132	1613.4130729310523	1	5	12	Pigq	87
3202221	1059.7090320571124	1818.4154122655302	1	5	12	Pigq	87
3202222	731.9643999616388	1637.8116391075573	1	5	12	Pigq	87
3202223	896.7041273366935	1598.4136602726044	1	5	12	Pigq	87
3202224	815.9528482541816	1597.1644774659899	1	5	12	Pigq	87
3202225	920.4547483265674	1620.4137480800744	1	5	12	Pigq	87
3202226	857.8838499419718	1542.4065527264695	1	5	12	Pigq	87
3202227	680.9642798840349	1653.8129144857264	1	5	12	Pigq	87
3202228	844.1604429640207	1711.7998969451592	1	5	12	Zcchc14	87
3202229	1123.415791326187	1849.0520780992085	1	5	12	Zcchc14	87
3202230	1050.4183378396538	1595.7966751500098	1	5	12	Zcchc14	87
3202231	829.6600481920777	1607.547975894159	1	5	12	Zcchc14	87
3202232	1054.164412335845	1779.0508720338635	1	5	12	Zcchc14	87
3202233	706.9077590739147	1596.047934915277	1	5	12	Zcchc14	87
3202234	874.1609268851561	1656.548827427756	1	5	12	Zcchc14	87
3202235	959.1624316742905	1610.2978651943986	1	5	12	Zcchc14	87
3202236	741.6585822270629	1727.3003076263612	1	5	12	Zcchc14	87
3202237	878.568513345765	1575.7148449886106	1	5	12	Zcchc14	87
3202238	1026.4178648526301	1596.7964392059664	1	5	12	Zcchc14	87
3202239	680.5247930445656	1603.2335745663513	1	5	12	Zcchc14	87
3202240	1019.1635546551172	1612.797844786016	1	5	12	Zcchc14	87
3202241	871.0808863706334	1656.462596357489	1	5	12	Zcchc14	87
3202242	971.5307570171304	1663.754710254066	1	5	12	Nat14	87
3202243	894.3020573222373	1670.5139680066313	1	5	12	P4htm	87
3202244	1115.535045269417	1830.1389899276053	1	5	12	Arl15	87
3202245	968.0264325417724	1640.8854630093151	1	5	12	Arl15	87
3202246	983.2234171991414	1672.43210475483	1	5	12	Acly	87
3202247	682.8933020458201	1662.9163875835534	1	5	12	Acly	87
3202248	971.9030895901892	1754.6630993989559	1	5	12	Acly	87
3202249	1041.4939385994512	1815.3967493821435	1	5	12	Acly	87
3202250	778.8942000638758	1576.1620783399753	1	5	12	Acly	87
3202251	1025.6547233645001	1762.9122574806738	1	5	12	Acly	87
3202252	921.1482568447284	1583.40940723944	1	5	12	Acly	87
3202253	621.6409561635453	1629.1666774733715	1	5	12	Acly	87
3202254	1067.156122682621	1775.6617672245652	1	5	12	Acly	87
3202255	1016.1510351115913	1591.9077458296888	1	5	12	Acly	87
3202256	721.1607131091629	1614.4774410557245	1	5	12	Acly	87
3202257	1135.6601472996765	1882.4133210206749	1	5	12	Acly	87
3202258	795.0538630255213	1560.3452612689264	1	5	12	Acly	87
3202259	891.4020514527489	1812.666312327865	1	5	12	Acly	87
3202260	757.1470425362392	1747.4172054992453	1	5	12	Acly	87
3202261	981.152535051192	1714.4118023899512	1	5	12	Acly	87
3202262	901.4016838894587	1780.6652323226858	1	5	12	Acly	87
3202263	915.3996885870416	1662.6617061747338	1	5	12	Acly	87
3202264	757.8960781401399	1698.4158455825768	1	5	12	Acly	87
3202265	716.8869674175539	1722.1066758123186	1	5	12	Acly	87
3202266	1009.1526822787118	1683.6604035443618	1	5	12	Acly	87
3202267	931.0580988663586	1602.343882584027	1	5	12	Acly	87
3202268	1012.9053707703532	1812.4138600423234	1	5	12	Acly	87
3202269	676.8924345003601	1627.665531318056	1	5	12	Acly	87
3202270	997.1516297961754	1647.4096402396558	1	5	12	Acly	87
3202271	1035.15550423133	1788.4127517700813	1	5	12	Acly	87
3202272	981.8888327240596	1626.431374596975	1	5	12	Acly	87
3202273	882.1540854589608	1853.4014246964623	1	5	12	Acly	87
3202274	1079.158238784089	1864.4139568351193	1	5	12	Acly	87
3202275	1044.655394398355	1770.4120631194503	1	5	12	Acly	87
3202276	828.895366529016	1565.6607766234395	1	5	12	Acly	87
3202277	1055.1545556366646	1713.9103152175867	1	5	12	Acly	87
3202278	740.3944899602607	1642.6646722060316	1	5	12	Acly	87
3202279	905.1473627372726	1560.659107140903	1	5	12	Acly	87
3202280	951.6510338837691	1679.4114355384775	1	5	12	Acly	87
3202281	647.1425018140445	1671.9173509623079	1	5	12	Acly	87
3202282	761.3932404650456	1551.9117652310567	1	5	12	Acly	87
3202283	739.8928536169441	1562.4124699784172	1	5	12	Acly	87
3202284	1081.2273449240604	1758.764277030473	1	5	12	Acly	87
3202285	1056.1612525546384	1814.3964360304262	1	5	12	Acly	87
3202286	1068.3991945324399	1837.3474218621332	1	5	12	Acly	87
3202287	1058.6556600932754	1763.411595821849	1	5	12	Acly	87
3202288	816.4951095176399	1551.4744032227327	1	5	12	Acly	87
3202289	751.3926730494813	1537.4115484859485	1	5	12	Acly	87
3202290	1060.9064110771055	1798.4125111910544	1	5	12	Acly	87
3202291	943.1527891125025	1779.1643428967034	1	5	12	Acly	87
3202292	964.4004728065676	1634.4099382344064	1	5	12	Acly	87
3202293	744.217454891026	1597.770560871975	1	5	12	Acly	87
3202294	704.1439402492651	1665.4160162273538	1	5	12	Acly	87
3202295	749.3945567247663	1633.9142592493981	1	5	12	Acly	87
3202296	1034.6557418886227	1801.4131156472868	1	5	12	Acly	87
3202297	1076.1569921167684	1806.4124233683292	1	5	12	Acly	87
3202298	715.143413343929	1623.6646585082137	1	5	12	Acly	87
3202299	1069.9065580080755	1793.412193147142	1	5	12	Acly	87
3202300	1011.1706692168854	1816.4769912055178	1	5	12	Acly	87
3202301	1049.0617162352678	1752.2410076308654	1	5	12	Vps13d	87
3202302	1021.0742327688189	1701.0179475054003	1	5	12	Armcx1	87
3202303	862.0451914094135	1794.1162872567097	1	5	12	Armcx1	87
3202304	739.0369768741393	1519.3660966458199	1	5	12	Armcx1	87
3202305	1079.2968065114499	1756.8604920530124	1	5	12	Armcx1	87
3202306	1011.481768226285	1823.3688483177368	1	5	12	Klhl22	87
3202307	843.9712570074959	1514.1188371459125	1	5	12	Klhl22	87
3202308	773.2249775347962	1694.3732701787114	1	5	12	Klhl22	87
3202309	829.0764749181553	1609.7127118764408	1	5	12	Klhl22	87
3202310	714.4719286473239	1609.6235912795114	1	5	12	Klhl22	87
3202311	713.4749441339646	1725.3752751075208	1	5	12	Klhl22	87
3202312	925.488714713591	1607.6047594839622	1	5	12	Ganab	87
3202313	877.9901077964669	1725.8579610712611	1	5	12	Ganab	87
3202314	753.2352123277619	1597.6079420301626	1	5	12	Ganab	87
3202315	842.2417928571474	1846.3609536828653	1	5	12	Ganab	87
3202316	978.9905755133564	1651.1045383009157	1	5	12	Ganab	87
3202317	907.7434148548384	1864.860038595328	1	5	12	Ganab	87
3202318	858.9884495168476	1659.6070558411532	1	5	12	Ganab	87
3202319	901.9920185456474	1799.8589063108761	1	5	12	Ganab	87
3202320	967.9939091416513	1831.8582240477117	1	5	12	Ganab	87
3202321	919.7415259357851	1756.6077216269114	1	5	12	Ganab	87
3202322	769.73726607152	1686.3593176387028	1	5	12	Ganab	87
3202323	803.9870503337849	1642.107798701461	1	5	12	Ganab	87
3202324	680.7354293560147	1678.8609204665413	1	5	12	Ganab	87
3202325	877.237212523477	1578.8551612056096	1	5	12	Ganab	87
3202326	818.2395160426811	1753.6096521361253	1	5	12	Ganab	87
3202327	950.2428854463253	1796.8579007690448	1	5	12	Ganab	87
3202328	917.7376021223838	1559.8540001698364	1	5	12	Ganab	87
3202329	1025.9923446004054	1695.354461748263	1	5	12	Ganab	87
3202330	929.9931426517785	1829.6089161490052	1	5	12	Ganab	87
3202331	856.9916931353107	1826.8602841085121	1	5	12	Ganab	87
3202332	892.2424093542617	1828.859629236627	1	5	12	Ganab	87
3202333	798.9337995349615	1617.3184362084748	1	5	12	Ganab	87
3202334	922.988549493109	1602.3547025226724	1	5	12	Ganab	87
3202335	973.3977034284071	1663.829753338466	1	5	12	Ganab	87
3202336	919.9934939004879	1857.3596408216779	1	5	12	Ganab	87
3202337	976.451236319951	1764.9082475265163	1	5	12	Nr2c2	87
3202338	734.446882068296	1733.1588218346508	1	5	12	Nr2c2	87
3202339	920.9494272787008	1584.1553689160987	1	5	12	Nr2c2	87
3202340	862.4492245691832	1760.1586993996912	1	5	12	Nr2c2	87
3202341	1092.4532999663056	1774.6578815407381	1	5	12	Nr2c2	87
3202342	746.4464487654343	1597.4064005252962	1	5	12	Nr2c2	87
3202343	959.7011092763232	1802.1589780144645	1	5	12	Nr2c2	87
3202344	1055.2025580762793	1756.1577399510882	1	5	12	Nr2c2	87
3202345	1088.4531467364052	1756.6575868129735	1	5	12	Nr2c2	87
3202346	770.4469125705515	1607.1564636112648	1	5	12	Nr2c2	87
3202347	752.166826816464	1614.1295807662143	1	5	12	Nr2c2	87
3202348	856.6991388204175	1762.158766330043	1	5	12	Nr2c2	87
3202349	1093.3512941688634	1812.6157299352494	1	5	12	Ube4b	87
3202350	1018.3495985355055	1804.6178727031877	1	5	12	Ube4b	87
3202351	774.3369863873868	1546.8703659518867	1	5	12	Ube4b	87
3202352	688.0902052969972	1706.6260966875548	1	5	12	Ube4b	87
3202353	972.3780942351896	1652.8829027519432	1	5	12	Ube4b	87
3202354	781.8400599217523	1642.6219899007224	1	5	12	Ube4b	87
3202355	990.3819664590083	1757.5516242351557	1	5	12	Ube4b	87
3202356	983.341937219012	1576.6145351432428	1	5	12	Ube4b	87
3202357	931.004951046344	1592.5825282170438	1	5	12	Ube4b	87
3202358	800.9173577153423	1634.660550571176	1	5	12	Ube4b	87
3202359	769.3958325772684	1524.6822006124128	1	5	12	Ube4b	87
3202360	734.369211685928	1564.5550948467826	1	5	12	Ube4b	87
3202361	889.3820747475401	1839.223649573935	1	5	12	Ube4b	87
3202362	710.4085060491324	1654.464447252025	1	5	12	Dpp9	87
3202363	1082.1667866829894	1766.7154195264693	1	5	12	Dpp9	87
3202364	818.6611844431387	1756.2161853327882	1	5	12	Dpp9	87
3202365	828.4104792296275	1512.9610283044929	1	5	12	Dpp9	87
3202366	856.1617571555665	1698.7148360138876	1	5	12	Dpp9	87
3202367	696.9084332098997	1708.4656452428999	1	5	12	Dpp9	87
3202368	996.1651766776642	1820.2168717699956	1	5	12	Dpp9	87
3202369	892.4119715715921	1555.9616889270912	1	5	12	Dpp9	87
3202370	741.1591385634949	1647.2141801231414	1	5	12	Dpp9	87
3202371	641.907100213837	1662.2148655512744	1	5	12	Dpp9	87
3202372	1064.1747317236538	1785.1333582530342	1	5	12	Dpp9	87
3202373	1048.8409625509682	1747.1319026686472	1	5	12	Dpp9	87
3202374	744.9094030118372	1696.965208313668	1	5	12	Dpp9	87
3202375	783.1599486609969	1626.463586699753	1	5	12	Dpp9	87
3202376	733.9093443635376	1743.2162363025727	1	5	12	Dpp9	87
3202377	753.1291483928529	1589.563830424989	1	5	12	Dpp9	87
3202378	682.1581000105333	1702.2155642752093	1	5	12	Dpp9	87
3202379	811.1601853801978	1532.461495840766	1	5	12	Dpp9	87
3202380	984.1650666034841	1858.2177195794434	1	5	12	Dpp9	87
3202381	991.9485330785908	1583.7221454013527	1	5	12	Fndc4	87
3202382	746.4440252856323	1652.7314242820821	1	5	12	Fndc4	87
3202383	821.9451406095324	1622.7283375921343	1	5	12	Fndc4	87
3202384	948.1260072091818	1556.5312587928993	1	5	12	Ubxn6	87
3202385	693.1203052809956	1691.5399418857	1	5	12	Ubxn6	87
3202386	797.1218911638321	1594.035055619378	1	5	12	Ubxn6	87
3202387	984.0831949135198	1576.2980397409633	1	5	12	Slu7	87
3202388	1100.619605918937	1778.4383911335854	1	5	12	Slu7	87
3202389	1051.8377071301143	1770.800066645688	1	5	12	Slu7	87
3202390	890.8364469448121	1850.8041825794467	1	5	12	Slu7	87
3202391	980.8343052717182	1642.549190829096	1	5	12	Slu7	87
3202392	695.1718016691913	1660.5166226061583	1	5	12	Fbxw11	87
3202393	867.1797823749159	1791.266807650101	1	5	12	Fbxw11	87
3202394	734.6718259262175	1607.0141541094285	1	5	12	Fbxw11	87
3202395	986.9324525557156	1748.512934408275	1	5	12	Fbxw11	87
3202396	839.9229977896196	1515.5091459607434	1	5	12	Fbxw11	87
3202397	781.9243505135454	1657.7646564372435	1	5	12	Fbxw11	87
3202398	938.1828296273445	1833.5165324907512	1	5	12	Fbxw11	87
3202399	691.9234991695105	1742.769153430444	1	5	12	Fbxw11	87
3202400	881.178378282191	1706.7639668071365	1	5	12	Fbxw11	87
3202401	693.5280413303936	1712.4441836387623	1	5	12	Fbxw11	87
3202402	899.2002230666689	1754.7718897679745	1	5	12	Fbxw11	87
3202403	885.4292761962495	1742.5149467313781	1	5	12	Fbxw11	87
3202404	779.5107343319663	1639.4282425295842	1	5	12	Tacc1	87
3202405	1041.7687566675359	1702.1709597090562	1	5	12	Tacc1	87
3202406	840.8575339976621	1852.3287003028895	1	5	12	Ilf3	87
3202407	1049.6139907208087	1760.8210872383092	1	5	12	Ilf3	87
3202408	1018.1110819229284	1673.8182665538343	1	5	12	Ilf3	87
3202409	698.3488460969788	1692.0751351526785	1	5	12	Ilf3	87
3202410	903.3591078531633	1806.075676238811	1	5	12	Ilf3	87
3202411	949.8588343490546	1697.0704969883116	1	5	12	Ilf3	87
3202412	1028.1147409791733	1844.0747752112966	1	5	12	Ilf3	87
3202413	967.3577931965433	1606.8166055314873	1	5	12	Ilf3	87
3202414	869.6066381830346	1746.8239978166407	1	5	12	Ilf3	87
3202415	1002.2125251691349	1733.1015985978065	1	5	12	Ilf3	87
3202416	1088.3657918859117	1775.070895783979	1	5	12	Ilf3	87
3202417	1053.3652578026054	1818.8232936321087	1	5	12	Ilf3	87
3202418	911.109776569332	1825.326287048907	1	5	12	Ilf3	87
3202419	839.7710115218395	1580.3670902930348	1	5	12	Gpr85	87
3202420	853.0228833868534	1789.6191396907839	1	5	12	Gpr85	87
3202421	1076.5250430974388	1771.8671046559516	1	5	12	Gpr85	87
3202422	920.2716164807996	1553.3661439264304	1	5	12	Gpr85	87
3202423	996.2729435951071	1618.6161901330054	1	5	12	Gpr85	87
3202424	747.2700218651324	1576.3678171121885	1	5	12	Gpr85	87
3202425	885.0226428810226	1720.8681632209264	1	5	12	Gpr85	87
3202426	779.2717234331194	1741.6192557161107	1	5	12	Gpr85	87
3202427	917.6104895657647	1766.0492037145177	1	5	12	Drosha	87
3202428	1139.8683082627429	1890.0475812215536	1	5	12	Drosha	87
3202429	1006.11079572872	1678.79530592171	1	5	12	Drosha	87
3202430	625.8507709918347	1631.0519551167843	1	5	12	Drosha	87
3202431	859.8536656896092	1500.5440580941322	1	5	12	Drosha	87
3202432	778.6942803906364	1617.778656661476	1	5	12	Drosha	87
3202433	760.6016525558426	1517.046482010036	1	5	12	Drosha	87
3202434	1003.8587800062043	1583.043065124328	1	5	12	Drosha	87
3202435	703.8062560254282	1702.1918582064677	1	5	12	Arhgef7	87
3202436	998.8124995855541	1749.6917545344738	1	5	12	Arhgef7	87
3202437	779.9795922149184	1523.3086849849253	1	5	12	Arhgef7	87
3202438	1156.3162440693682	1876.9438384373354	1	5	12	Arhgef7	87
3202439	738.30677852646	1654.9407490910091	1	5	12	Arhgef7	87
3202440	819.0588586970769	1764.4427192889245	1	5	12	Arhgef7	87
3202441	852.3087210310154	1539.687951969192	1	5	12	Arhgef7	87
3202442	721.0561340930641	1573.189128813308	1	5	12	Arhgef7	87
3202443	968.5616361792602	1679.190423815106	1	5	12	Arhgef7	87
3202444	784.1007301090939	1560.9050940656205	1	5	12	Dmtf1	87
3202445	1096.8602088125722	1849.4105560753746	1	5	12	Dmtf1	87
3202446	863.8541511541239	1812.1609443254222	1	5	12	Dmtf1	87
3202447	965.9359621302898	1663.3763560574287	1	5	12	Dmtf1	87
3202448	832.6815784628428	1540.1489592606351	1	5	12	Ntng1	87
3202449	971.7979780135014	1715.2113968734077	1	5	12	Os9	87
3202450	791.1471951462904	1725.4611428178425	1	5	12	Os9	87
3202451	695.3932015789698	1602.2094231607882	1	5	12	Os9	87
3202452	901.1480384395977	1589.7063255516407	1	5	12	Os9	87
3202453	855.4003050400643	1838.9630230131354	1	5	12	Os9	87
3202454	889.325635188355	1680.817156001414	1	5	12	Os9	87
3202455	925.7820583414382	1869.8525923659233	1	5	12	Ppm1a	87
3202456	740.5205294341442	1556.8494816240313	1	5	12	Ppm1a	87
3202457	1048.2788423157945	1603.843529592841	1	5	12	Ppm1a	87
3202458	1008.0319345541466	1780.0985977509513	1	5	12	Ppm1a	87
3202459	986.0303349852204	1732.8479891455092	1	5	12	Ppm1a	87
3202460	904.5247526341788	1572.8460966021717	1	5	12	Ppm1a	87
3202461	786.6168784580096	1608.5257820555832	1	5	12	Ppm1a	87
3202462	917.7760448945035	1615.8468033568809	1	5	12	Ppm1a	87
3202463	1076.4741926267473	1768.8549980830605	1	5	12	Ppm1a	87
3202464	1031.7820509460605	1760.8475983244912	1	5	12	Ppm1a	87
3202465	905.0901339164534	1810.9585927654314	1	5	12	Fam171a1	87
3202466	840.5856528007529	1649.7080659099215	1	5	12	Fam171a1	87
3202467	954.837720255262	1677.9558089323461	1	5	12	Fam171a1	87
3202468	820.0845289776889	1611.9580613654157	1	5	12	Fam171a1	87
3202469	807.8340831715076	1598.9581743884767	1	5	12	Fam171a1	87
3202470	931.8407215040925	1821.9581128209713	1	5	12	Fam171a1	87
3202471	797.6669529694346	1528.8358997297883	1	5	12	Sh2b1	87
3202472	849.168559533666	1589.0858890621312	1	5	12	Sh2b1	87
3202473	1091.1375645256187	1833.2507870737527	1	5	12	Dscaml1	87
3202474	786.2243553852126	1714.9271433657248	1	5	12	Dscaml1	87
3202475	971.950311925877	1587.6927648791263	1	5	12	Gpatch11	87
3202476	924.3579889207134	1842.1703272821399	1	5	12	Gpatch11	87
3202477	769.196165167187	1637.950512212704	1	5	12	Gpatch11	87
3202478	1032.4854249793743	1749.189959448258	1	5	12	Dync2h1	87
3202479	998.9832461744652	1634.6885174450704	1	5	12	Dync2h1	87
3202480	750.9706092957844	1700.607850160677	1	5	12	Klhl7	87
3202481	1049.0469237557102	1851.7464751657608	1	5	12	Klhl7	87
3202482	965.544309370675	1746.495230890729	1	5	12	Klhl7	87
3202483	795.5395264396105	1589.2437881178303	1	5	12	Klhl7	87
3202484	748.636377309848	1656.2736619365733	1	5	12	Klhl7	87
3202485	721.640725735635	1717.542727523313	1	5	12	Klhl7	87
3202486	781.6780652864222	1606.845335392892	1	5	12	Tbrg1	87
3202487	1172.3036646768976	1883.2588040260264	1	5	12	Tbrg1	87
3202488	947.2985256422227	1780.2565975370044	1	5	12	Tbrg1	87
3202489	976.0491272100201	1673.0041870722239	1	5	12	Tbrg1	87
3202490	974.7991763733237	1817.2574184199466	1	5	12	Tbrg1	87
3202491	758.0442135970901	1682.7545008789207	1	5	12	Tbrg1	87
3202492	955.0486064394079	1561.2516689521744	1	5	12	Tbrg1	87
3202493	770.1489515627569	1529.2413939499563	1	5	12	Tbrg1	87
3202494	903.547572668395	1846.508102986862	1	5	12	Tbrg1	87
3202495	1092.0517940263446	1774.256398549333	1	5	12	Tbrg1	87
3202496	1021.4816455521756	1732.2461796538325	1	5	12	Tbrg1	87
3202497	1017.0500405996663	1779.639985758966	1	5	12	Tbrg1	87
3202498	982.7993158963438	1733.2555232452844	1	5	12	Tbrg1	87
3202499	709.5431102870884	1619.0030950851037	1	5	12	Tbrg1	87
3202500	939.5482713672139	1592.25235842446	1	5	12	Tbrg1	87
3202501	1061.0511255281353	1835.257786982981	1	5	12	Tbrg1	87
3202502	944.9823002012284	1860.6217624170804	1	5	12	Tbrg1	87
3202503	702.7929632935222	1646.0037062558174	1	5	12	Tbrg1	87
3202504	722.0433618535767	1577.0021483488529	1	5	12	Tbrg1	87
3202505	783.0109082284698	1679.1814931499441	1	5	12	Tbrg1	87
3202506	1044.0506533434004	1650.2536298195764	1	5	12	Tbrg1	87
3202507	701.5429580966943	1686.2545899256934	1	5	12	Tbrg1	87
3202508	1015.8000265255828	1666.2539987515152	1	5	12	Tbrg1	87
3202509	670.2922434397924	1638.2535303539844	1	5	12	Tbrg1	87
3202510	928.047978425721	1542.5012624139013	1	5	12	Tbrg1	87
3202511	1048.0508246087525	1818.2574105018684	1	5	12	Tbrg1	87
3202512	1012.0499202780296	1624.2530598820183	1	5	12	Tbrg1	87
3202513	769.0444813791678	1691.2546858796295	1	5	12	Tbrg1	87
3202514	1121.3024841882439	1849.758075470142	1	5	12	Tbrg1	87
3202515	781.9762816234155	1574.2825609158165	1	5	12	Tbrg1	87
3202516	741.0438384854193	1667.7541839665146	1	5	12	Tbrg1	87
3202517	992.0495004177895	1687.2544880299376	1	5	12	Tbrg1	87
3202518	761.294280364677	1626.0032227087854	1	5	12	Tbrg1	87
3202519	987.0494501923016	1816.2573949551788	1	5	12	Tbrg1	87
3202520	958.0486702111423	1566.0017866066023	1	5	12	Tbrg1	87
3202521	726.8258744259787	1653.700061639063	1	5	12	Abca2	87
3202522	1070.8232475103416	1815.3761778515263	1	5	12	Upf2	87
3202523	961.0940048260336	1824.588264676784	1	5	12	Cltb	87
3202524	699.6312112620421	1709.0468984357433	1	5	12	Srpk1	87
3202525	951.950174152857	1708.9491158976996	1	5	12	Srpk1	87
3202526	641.941717547416	1634.199502280445	1	5	12	Srpk1	87
3202527	898.948437332374	1656.9481833857426	1	5	12	Srpk1	87
3202528	764.1954991591535	1724.950915757899	1	5	12	Srpk1	87
3202529	887.949042045125	1776.2012976119383	1	5	12	Srpk1	87
3202530	770.9442099990121	1526.9458187280356	1	5	12	Srpk1	87
3202531	721.9436795779391	1623.4486378646127	1	5	12	Srpk1	87
3202532	1072.9542601226972	1843.9516599407245	1	5	12	Srpk1	87
3202533	1012.2025302018537	1818.7014645907677	1	5	12	Srpk1	87
3202534	979.9294252792124	1629.325722420448	1	5	12	Srpk1	87
3202535	736.6936973003326	1575.9473242582112	1	5	12	Srpk1	87
3202536	966.3199901582825	1555.8373296122525	1	5	12	Srpk1	87
3202537	795.9450253353875	1550.946245124243	1	5	12	Srpk1	87
3202538	924.9485834125363	1587.1962050226123	1	5	12	Srpk1	87
3202539	765.9451234320251	1667.199423800425	1	5	12	Srpk1	87
3202540	992.951703960273	1774.2004678105577	1	5	12	Srpk1	87
3202541	749.9436326217037	1521.1958205203284	1	5	12	Srpk1	87
3202542	910.6996415681344	1778.9512053011194	1	5	12	Srpk1	87
3202543	689.903566828391	1708.918786534908	1	5	12	Srpk1	87
3202544	966.9441094118272	1730.9955712394976	1	5	12	Ubp1	87
3202545	960.4441355425291	1799.497876101197	1	5	12	Ubp1	87
3202546	755.1861657001999	1511.488990446932	1	5	12	Ubp1	87
3202547	894.9413520767492	1639.9927882254915	1	5	12	Ubp1	87
3202548	950.1254996960623	1789.0555720121945	1	5	12	Ubp1	87
3202549	911.3329056469402	1772.328749328425	1	5	12	Bace1	87
3202550	1032.5808328717394	1636.5770667983513	1	5	12	Bace1	87
3202551	1042.2907223994675	1747.7505527867086	1	5	12	Xpo1	87
3202552	753.0339523213838	1668.2548939803387	1	5	12	Xpo1	87
3202553	1118.0430279973305	1795.4998977562914	1	5	12	Xpo1	87
3202554	686.2820395602195	1631.505579921905	1	5	12	Xpo1	87
3202555	946.2886296875466	1728.5021252196766	1	5	12	Xpo1	87
3202556	811.0326507317957	1550.751633834505	1	5	12	Xpo1	87
3202557	957.28974494659	1774.5027289273896	1	5	12	Xpo1	87
3202558	765.0327502140772	1597.2533980504998	1	5	12	Xpo1	87
3202559	929.0409780132654	1862.7548743916216	1	5	12	Xpo1	87
3202560	713.2841399574204	1712.5064906327698	1	5	12	Xpo1	87
3202561	1099.5440419507559	1862.7514664172636	1	5	12	Xpo1	87
3202562	830.2854106481614	1671.7534250446788	1	5	12	Xpo1	87
3202563	853.0376013065284	1761.7545839880167	1	5	12	Xpo1	87
3202564	984.5369598248458	1610.9992698301116	1	5	12	Xpo1	87
3202565	653.2821077542235	1664.5068294009702	1	5	12	Xpo1	87
3202566	795.0336132765224	1613.5030888853862	1	5	12	Xpo1	87
3202567	721.0324545201171	1622.0047061271844	1	5	12	Xpo1	87
3202568	1030.3477656113967	1751.4430116588871	1	5	12	Xpo1	87
3202569	693.5318221736495	1614.2551258144572	1	5	12	Xpo1	87
3202570	726.531880446901	1587.5039871299973	1	5	12	Xpo1	87
3202571	1038.2923677743722	1833.7521718959138	1	5	12	Xpo1	87
3202572	1121.294742626338	1878.0012948947985	1	5	12	Xpo1	87
3202573	922.2882225322377	1730.0026442157632	1	5	12	Xpo1	87
3202574	1087.0429323404169	1818.5009283232848	1	5	12	Xpo1	87
3202575	807.2858623232064	1714.5046497434003	1	5	12	Xpo1	87
3202576	1092.0439202451657	1863.5016339212002	1	5	12	Xpo1	87
3202577	974.2887714734022	1710.5012440382063	1	5	12	Xpo1	87
3202578	1035.2901252469874	1724.0002808102001	1	5	12	Xpo1	87
3202579	716.2824119390054	1623.7548419090267	1	5	12	Xpo1	87
3202580	879.14060459685	1699.700638546303	1	5	12	Pkia	87
3202581	1014.5684981218965	1692.6890839049995	1	5	12	Tpd52l2	87
3202582	1016.3669597249028	1759.2692201444613	1	5	12	N4bp2l2	87
3202583	1032.0045496208518	1792.3498812883236	1	5	12	N4bp2l2	87
3202584	660.0716785871539	1687.3024685600399	1	5	12	Lars	87
3202585	977.8300630605295	1757.7960375940797	1	5	12	Lars	87
3202586	807.0770404254685	1779.5507399942462	1	5	12	Lars	87
3202587	864.3241255748583	1614.0458484832625	1	5	12	Lars	87
3202588	1046.0826763573195	1805.5453439900598	1	5	12	Lars	87
3202589	938.1726236492174	1747.8241080121145	1	5	12	Lars	87
3202590	1021.5819797543357	1798.045789297184	1	5	12	Lars	87
3202591	961.3825171825159	1858.8013209315895	1	5	12	Exoc6b	87
3202592	906.6291026768588	1544.792781011241	1	5	12	Exoc6b	87
3202593	695.3739630621359	1686.048023577387	1	5	12	Exoc6b	87
3202594	978.1329253161553	1848.5509373954274	1	5	12	Exoc6b	87
3202595	1034.3832648903801	1638.0446459861196	1	5	12	Exoc6b	87
3202596	735.3749493991412	1662.2971211389204	1	5	12	Exoc6b	87
3202597	659.7522188202294	1664.6099893606317	1	5	12	Exoc6b	87
3202598	871.8737703761208	1684.5938470615733	1	5	12	Ranbp2	87
3202599	949.127808543331	1738.8422737180804	1	5	12	Ranbp2	87
3202600	902.6314253795308	1865.0972593116478	1	5	12	Ranbp2	87
3202601	777.1186323658667	1613.095629717149	1	5	12	Ranbp2	87
3202602	988.6649270889187	1853.603093931586	1	5	12	Ranbp2	87
3202603	871.6266050612122	1759.345756736279	1	5	12	Ranbp2	87
3202604	904.6197894492832	1558.5893881279246	1	5	12	Ranbp2	87
3202605	1032.8802036594172	1746.0892748410643	1	5	12	Ranbp2	87
3202606	953.622507975854	1597.088501869869	1	5	12	Ranbp2	87
3202607	950.3747765488986	1658.5901956960488	1	5	12	Ranbp2	87
3202608	1020.3775815536309	1685.338207384855	1	5	12	Ranbp2	87
3202609	818.3513797861802	1567.6872186953442	1	5	12	Fat3	87
3202610	719.2428686726184	1629.7020060814339	1	5	12	Fat3	87
3202611	625.236443461449	1654.484537408069	1	5	12	Rab11fip3	87
3202612	963.9935497392778	1626.7234198212818	1	5	12	Rab11fip3	87
3202613	794.2368854462411	1540.4766373562297	1	5	12	Rab11fip3	87
3202614	875.2424962003341	1660.4769495452397	1	5	12	Rab11fip3	87
3202615	1060.2441793009737	1574.4692119901545	1	5	12	Rab11fip3	87
3202616	803.2628285569035	1528.1569581326637	1	5	12	Rab11fip3	87
3202617	825.2290421270654	1573.9638820093091	1	5	12	Hnrnpd	87
3202618	1006.2407014268093	1825.2206020188723	1	5	12	Hnrnpd	87
3202619	790.7270838349235	1540.21316603784	1	5	12	Hnrnpd	87
3202620	975.5062969751643	1594.7474167770513	1	5	12	Hnrnpd	87
3202621	868.4840952984044	1760.4704961835978	1	5	12	Hnrnpd	87
3202622	838.4813025047886	1670.9674935967262	1	5	12	Hnrnpd	87
3202623	801.7286012623465	1600.9653786389856	1	5	12	Hnrnpd	87
3202624	761.2290557164486	1716.7206764518405	1	5	12	Hnrnpd	87
3202625	1057.3415459793969	1754.8388675836384	1	5	12	Hnrnpd	87
3202626	933.2366572569226	1760.969365368804	1	5	12	Hnrnpd	87
3202627	952.9892317753848	1861.2229859336085	1	5	12	Hnrnpd	87
3202628	1012.9875712652654	1634.7129371786127	1	5	12	Hnrnpd	87
3202629	968.1730876790098	1623.4153804084563	1	5	12	Hnrnpd	87
3202630	770.8174150455458	1594.3870192865859	1	5	12	Hnrnpd	87
3202631	759.2951520705052	1557.0230278361003	1	5	12	Rmnd5b	87
3202632	877.9118789042733	1559.1275166415114	1	5	12	Rmnd5b	87
3202633	1102.3118978396865	1869.7712274962446	1	5	12	Rmnd5b	87
3202634	849.8043286341806	1814.7767657029628	1	5	12	Rmnd5b	87
3202635	1077.807865825404	1742.7688484311025	1	5	12	Rmnd5b	87
3202636	745.547913712093	1670.7761425414176	1	5	12	Rmnd5b	87
3202637	827.2971305754633	1569.7714891795652	1	5	12	Rmnd5b	87
3202638	695.9685553435286	1549.825885937132	1	5	12	Cog7	87
3202639	997.4771186987377	1783.5685443284926	1	5	12	Cog7	87
3202640	1045.8679170199923	1773.1483231188238	1	5	12	Cog7	87
3202641	968.760228444085	1822.4607787638429	1	5	12	Sgtb	87
3202642	913.0025734003609	1577.9585920562704	1	5	12	Sgtb	87
3202643	872.6523767423582	1582.8183897577728	1	5	12	Golga2	87
3202644	935.1551020784884	1610.3167919376529	1	5	12	Golga2	87
3202645	886.9025905653231	1578.3177281100063	1	5	12	Golga2	87
3202646	953.9068339854051	1642.8169684852787	1	5	12	Golga2	87
3202647	891.6530456451877	1587.0677886136411	1	5	12	Golga2	87
3202648	867.4024022744634	1587.3187026908931	1	5	12	Golga2	87
3202649	889.4028138619421	1582.317744564249	1	5	12	Golga2	87
3202650	823.0518777683828	1777.7802994037393	1	5	12	Taok2	87
3202651	710.79642042873	1715.7846465555428	1	5	12	Taok2	87
3202652	809.0405484224068	1558.0264150689995	1	5	12	Taok2	87
3202653	997.3010541584947	1689.0196835439292	1	5	12	Taok2	87
3202654	895.3025274669726	1760.7763089678326	1	5	12	Taok2	87
3202655	936.816454796837	1597.4617541195057	1	5	12	Kcna4	87
3202656	854.0795708092971	1789.500708924498	1	5	12	Pip4k2b	87
3202657	1035.217607591447	1593.2155540434212	1	5	12	Pip4k2b	87
3202658	801.828216021902	1558.498513542486	1	5	12	Pip4k2b	87
3202659	1097.6167860031821	1791.0164588486189	1	5	12	Pip4k2b	87
3202660	938.8304707028428	1797.2504852133254	1	5	12	Pip4k2b	87
3202661	730.1024986526754	1577.3944255244942	1	5	12	Pip4k2b	87
3202662	947.5801599898762	1681.9992698461624	1	5	12	Pip4k2b	87
3202663	1120.3326575430835	1885.2507614308536	1	5	12	Pip4k2b	87
3202664	764.8283130422096	1694.2500367643631	1	5	12	Pip4k2b	87
3202665	1068.331852120163	1809.2501627932465	1	5	12	Pip4k2b	87
3202666	707.0771934194204	1547.248727438167	1	5	12	Pip4k2b	87
3202667	712.672121471885	1644.4648703194453	1	5	12	Actr3b	87
3202668	856.4665730336267	1554.2051633902918	1	5	12	Fam120c	87
3202669	945.5323154210436	1756.671961864756	1	5	12	Fam120c	87
3202670	838.4639534934489	1469.9537754925905	1	5	12	Fam120c	87
3202671	880.7218801030607	1734.4584771046789	1	5	12	Fam120c	87
3202672	732.1845179199191	1603.5255654029895	1	5	12	Ifngr2	87
3202673	988.2050364192626	1643.855574995137	1	5	12	Ifngr2	87
3202674	984.4547535779851	1783.8576627771897	1	5	12	Ifngr2	87
3202675	758.1895840839488	1681.5790390445645	1	5	12	Ifngr2	87
3202676	1023.7052312435619	1849.858723425765	1	5	12	Ifngr2	87
3202677	696.2005591961013	1707.6060671309638	1	5	12	Ifngr2	87
3202678	1030.9556709749515	1648.1057208462128	1	5	12	Ifngr2	87
3202679	761.1357969506744	1564.8416969308994	1	5	12	Upf3b	87
3202680	727.1854774812269	1700.7485387629301	1	5	12	Upf3b	87
3202681	751.8751148460137	1667.757908999899	1	5	12	Etf1	87
3202682	1010.8849515483686	1853.005956691452	1	5	12	Etf1	87
3202683	787.3723799284281	1515.0038104319315	1	5	12	Etf1	87
3202684	899.5107593958677	1809.9848600571313	1	5	12	Etf1	87
3202685	973.1306663449188	1701.7535581294094	1	5	12	Etf1	87
3202686	860.1237486412169	1506.5019604262725	1	5	12	Etf1	87
3202687	1049.3832596492666	1743.25271263595	1	5	12	Etf1	87
3202688	951.3767646957626	1552.5008484651592	1	5	12	Etf1	87
3202689	1048.3843209439078	1790.5037595940626	1	5	12	Etf1	87
3202690	704.3733013983934	1633.008258613123	1	5	12	Etf1	87
3202691	744.3737872444594	1616.7569859349833	1	5	12	Etf1	87
3202692	666.6234596634963	1675.5100454021735	1	5	12	Etf1	87
3202693	1024.8430613858789	1643.9767335547076	1	5	12	Etf1	87
3202694	836.1244945503244	1561.5036964838043	1	5	12	Etf1	87
3202695	894.738905833759	1670.7300031887878	1	5	12	Etf1	87
3202696	694.8746216373243	1699.7599073211481	1	5	12	Etf1	87
3202697	987.2524381871734	1813.46749622219	1	5	12	Srsf6	87
3202698	1000.2488544928411	1623.2127422909316	1	5	12	Srsf6	87
3202699	864.9721470157016	1489.4528957725477	1	5	12	Srsf6	87
3202700	649.240674210754	1628.4700121997826	1	5	12	Srsf6	87
3202701	1024.00117344429	1708.9642860691474	1	5	12	Srsf6	87
3202702	923.2642517562293	1767.1747117764414	1	5	12	Srsf6	87
3202703	740.9940286722828	1686.4695164084615	1	5	12	Srsf6	87
3202704	1090.0058939905957	1863.9666057755303	1	5	12	Srsf6	87
3202705	684.2543505836447	1695.409819163788	1	5	12	Srsf6	87
3202706	969.2527993626192	1852.2187819679882	1	5	12	Srsf6	87
3202707	708.1547490890598	1726.4980686211265	1	5	12	Srsf6	87
3202708	755.491195556597	1530.965552334855	1	5	12	Srsf6	87
3202709	939.2486529352981	1683.4654007239265	1	5	12	Srsf6	87
3202710	830.8204333228115	1539.1594475353559	1	5	12	Srsf6	87
3202711	968.9978832836384	1611.213093382576	1	5	12	Srsf6	87
3202712	606.239677798739	1629.470912457876	1	5	12	Srsf6	87
3202713	982.9284519017461	1657.4039683962417	1	5	12	Srsf6	87
3202714	863.2478751192008	1733.4681324076423	1	5	12	Srsf6	87
3202715	1041.9990596657499	1584.4609678936793	1	5	12	Srsf6	87
3202716	755.243914644278	1664.4687025232272	1	5	12	Srsf6	87
3202717	747.9715809589838	1601.125998336758	1	5	12	Srsf6	87
3202718	1041.9817216654128	1651.4530865241688	1	5	12	Srsf6	87
3202719	989.2506717180745	1724.7153520804677	1	5	12	Srsf6	87
3202720	981.2480231430059	1603.7126633916857	1	5	12	Srsf6	87
3202721	942.2600466521967	1617.4035422660763	1	5	12	Srsf6	87
3202722	1024.5001340082465	1657.4630524585605	1	5	12	Srsf6	87
3202723	709.4937069384928	1707.4706488377333	1	5	12	Srsf6	87
3202724	988.5026178367766	1821.2176609671642	1	5	12	Srsf6	87
3202725	974.2478617884258	1604.2128157111415	1	5	12	Srsf6	87
3202726	821.7115537514371	1596.039567121135	1	5	12	Cabin1	87
3202727	979.7173655817501	1865.2955922078127	1	5	12	Cabin1	87
3202728	735.0685432056154	1564.2431940353038	1	5	12	Scaper	87
3202729	1003.0780721762437	1763.501911259572	1	5	12	Scaper	87
3202730	1071.330509574523	1815.004146930836	1	5	12	Scaper	87
3202731	707.067294119323	1604.7446485236865	1	5	12	Scaper	87
3202732	824.5284990215318	1809.015333584466	1	5	12	Trak2	87
3202733	717.7725312657249	1505.256675659652	1	5	12	Trak2	87
3202734	656.0215657911372	1620.010823154782	1	5	12	Trak2	87
3202735	701.7731208867165	1631.5107971030966	1	5	12	Trak2	87
3202736	972.0670792966642	1594.5985712866288	1	5	12	Trak2	87
3202737	1135.0389629510332	1889.0151784591278	1	5	12	Trak2	87
3202738	688.0237656941567	1757.514875046797	1	5	12	Trak2	87
3202739	683.0232215025421	1712.513500806353	1	5	12	Trak2	87
3202740	727.0250995066142	1771.0149685165557	1	5	12	Trak2	87
3202741	797.3936383545852	1519.5997142340796	1	5	12	Trak2	87
3202742	646.771666182721	1665.0123282670418	1	5	12	Trak2	87
3202743	688.9136942998119	1645.1054264682261	1	5	12	Trak2	87
3202744	750.2762444555912	1817.516231886358	1	5	12	Trak2	87
3202745	667.5225742407655	1693.513035784436	1	5	12	Trak2	87
3202746	725.7461994444161	1663.0087998612496	1	5	12	Yars	87
3202747	1045.5764060959593	1578.6821697860144	1	5	12	Yars	87
3202748	881.2442966138502	1797.69797967918	1	5	12	Yars	87
3202749	1030.9483264260887	1661.6375113694667	1	5	12	Yars	87
3202750	1081.2046904011186	1820.6414117761146	1	5	12	Yars	87
3202751	848.6902401679772	1595.6406211124583	1	5	12	Yars	87
3202752	843.6872016210443	1497.887457613969	1	5	12	Yars	87
3202753	982.7546001858592	1762.6700544492087	1	5	12	Yars	87
3202754	956.7920127977754	1600.9156969800813	1	5	12	Yars	87
3202755	1086.7008593976	1683.8866249513367	1	5	12	Yars	87
3202756	1047.1996170456282	1686.637880140692	1	5	12	Yars	87
3202757	684.6868304674473	1668.6478936973672	1	5	12	Yars	87
3202758	895.443319005328	1647.1409988343332	1	5	12	Yars	87
3202759	1010.9480100566159	1674.1385215683533	1	5	12	Yars	87
3202760	799.4126498622837	1602.005332185907	1	5	12	Yars	87
3202761	839.6596443149186	1678.2860019906957	1	5	12	Yars	87
3202762	693.9354896526705	1611.6456940664102	1	5	12	Yars	87
3202763	1010.1998313388435	1736.640653139898	1	5	12	Yars	87
3202764	1039.7029903858668	1810.6422912477228	1	5	12	Yars	87
3202765	1049.2047227913438	1858.893634060305	1	5	12	Yars	87
3202766	1014.9510661037665	1773.6417641000353	1	5	12	Yars	87
3202767	1086.2053794363665	1838.6418686469476	1	5	12	Yars	87
3202768	819.5643978984384	1521.688329288602	1	5	12	Yars	87
3202769	713.1874536131841	1656.6466487598566	1	5	12	Yars	87
3202770	992.0438234817403	1609.9747947533283	1	5	12	Ythdf1	87
3202771	706.0398736038137	1618.9831084835055	1	5	12	Ythdf1	87
3202772	1112.0530427507947	1870.7252058437573	1	5	12	Ythdf1	87
3202773	886.2973517904862	1787.7304454526127	1	5	12	Ythdf1	87
3202774	990.2997113051294	1816.7278970405612	1	5	12	Ythdf1	87
3202775	951.5468211288091	1735.4778072106897	1	5	12	Ythdf1	87
3202776	1030.296369744538	1679.224722120351	1	5	12	Ythdf1	87
3202777	1097.0500472992144	1773.7242079721823	1	5	12	Ythdf1	87
3202778	838.0475244349699	1818.7322789331765	1	5	12	Ythdf1	87
3202779	1005.2955960746111	1664.9752276265895	1	5	12	Ythdf1	87
3202780	729.5396880686358	1600.2321680844234	1	5	12	Ythdf1	87
3202781	717.0921449285416	1678.2954015557177	1	5	12	Vps26b	87
3202782	1128.0993645472415	1754.3007936829315	1	5	12	Vps26b	87
3202783	633.5906371495728	1666.7943708245214	1	5	12	Vps26b	87
3202784	924.5952903671345	1768.0491261930558	1	5	12	Vps26b	87
3202785	986.0957127777006	1849.3012747442385	1	5	12	Vps26b	87
3202786	742.8467854163231	1729.636939769033	1	5	12	Vps26b	87
3202787	937.0956941861123	1750.5489021085048	1	5	12	Vps26b	87
3202788	763.4866903722072	1602.0102630574208	1	5	12	Mef2a	87
3202789	826.991485754891	1688.2605087494685	1	5	12	Mef2a	87
3202790	698.9861057117405	1638.2635335668324	1	5	12	Mef2a	87
3202791	708.3940096830596	1692.9924621379607	1	5	12	Mef2a	87
3202792	1080.9311516956725	1803.4591293158828	1	5	12	Mef2a	87
3202793	1090.3478106574892	1838.5494877848969	1	5	12	Zfp131	87
3202794	776.0864748148529	1517.2968477241473	1	5	12	Zfp131	87
3202795	909.343870546507	1839.552027180493	1	5	12	Zfp131	87
3202796	1053.0936165606313	1596.0447172661661	1	5	12	Zfp131	87
3202797	953.3437375529484	1761.0497127174185	1	5	12	Zfp131	87
3202798	895.0920658595876	1732.799894932146	1	5	12	Zfp131	87
3202799	791.0887785708941	1659.7997467650273	1	5	12	Zfp131	87
3202800	867.5881773111602	1496.5451173598024	1	5	12	Zfp131	87
3202801	1004.0935697552402	1669.2969969485332	1	5	12	Zfp131	87
3202802	1046.5948593427347	1694.546949371779	1	5	12	Zfp131	87
3202803	851.9529677748861	1537.0416398428854	1	5	12	Gpd1l	87
3202804	711.5636379685915	1679.9943842524492	1	5	12	Gpd1l	87
3202805	992.2118012558182	1769.2978585343553	1	5	12	Gpd1l	87
3202806	862.2065545569632	1737.7987986141766	1	5	12	Gpd1l	87
3202807	776.2023090358347	1668.2976439107138	1	5	12	Gpd1l	87
3202808	1061.4646496476662	1789.797509784124	1	5	12	Gpd1l	87
3202809	811.7146361859811	1528.914582586271	1	5	12	Snx32	87
3202810	696.178266339223	1729.6452521026747	1	5	12	Abhd17c	87
3202811	976.1844783167268	1719.893301710147	1	5	12	Abhd17c	87
3202812	909.1819036324698	1547.1398592858664	1	5	12	Abhd17c	87
3202813	1075.2689461784648	1816.0748982305774	1	5	12	Abhd17c	87
3202814	769.9300838519346	1755.1453803834909	1	5	12	Abhd17c	87
3202815	1086.1872960076748	1777.6439241878586	1	5	12	Abhd17c	87
3202816	656.9267958634966	1633.1433506316876	1	5	12	Abhd17c	87
3202817	822.8520749440468	1590.2254683241472	1	5	12	Abhd17c	87
3202818	725.9279498748057	1570.3915109021812	1	5	12	Abhd17c	87
3202819	1030.7544145747809	1655.5385454495265	1	5	12	Abhd17c	87
3202820	897.1830200305053	1769.8949119751774	1	5	12	Abhd17c	87
3202821	766.9287308539663	1548.1407641258807	1	5	12	Abhd17c	87
3202822	729.42865995218	1671.6437483247528	1	5	12	Abhd17c	87
3202823	790.6803788194093	1726.144601630902	1	5	12	Abhd17c	87
3202824	961.9340612851454	1703.6430180105476	1	5	12	Abhd17c	87
3202825	631.4263524326269	1653.1439594411706	1	5	12	Abhd17c	87
3202826	908.682020994904	1568.6403246010723	1	5	12	Abhd17c	87
3202827	822.9302703513981	1593.8914312491986	1	5	12	Abhd17c	87
3202828	979.3255550146699	1838.6574007574768	1	5	12	Megf8	87
3202829	652.0617689629728	1649.911354946117	1	5	12	Megf8	87
3202830	884.572424152776	1816.1593962327336	1	5	12	Megf8	87
3202831	1073.5739375166165	1689.1508912728787	1	5	12	Megf8	87
3202832	745.8164860696633	1732.4109799982127	1	5	12	Megf8	87
3202833	945.3245859146359	1836.6582612377956	1	5	12	Megf8	87
3202834	974.3217507826439	1704.4040102430897	1	5	12	Megf8	87
3202835	663.0622499833669	1657.161254136544	1	5	12	Megf8	87
3202836	984.4966238622613	1770.882455247651	1	5	12	Thoc1	87
3202837	1071.2467656746244	1873.6360472007614	1	5	12	Thoc1	87
3202838	863.8152770254919	1758.4584552743588	1	5	12	Limch1	87
3202839	1089.0192574000796	1780.0580278483892	1	5	12	Papss1	87
3202840	833.3744013379161	1784.9891510960063	1	5	12	Papss1	87
3202841	760.7606266725996	1531.5594299386094	1	5	12	Papss1	87
3202842	1053.018071421052	1737.3079604092234	1	5	12	Papss1	87
3202843	1005.0191956138575	1856.060430309556	1	5	12	Papss1	87
3202844	853.7620620209711	1536.0580706345715	1	5	12	Papss1	87
3202845	759.5125500407227	1657.0612862385312	1	5	12	Papss1	87
3202846	1030.0156160735069	1599.5562893857832	1	5	12	Papss1	87
3202847	990.0163824920729	1687.558191569655	1	5	12	Papss1	87
3202848	713.2609617977043	1598.0611308084885	1	5	12	Papss1	87
3202849	701.2621072325256	1684.0625736203401	1	5	12	Papss1	87
3202850	755.7633928986501	1716.062210032404	1	5	12	Papss1	87
3202851	860.0114942012232	1492.8073372298188	1	5	12	Papss1	87
3202852	1048.270029194579	1869.5599544965326	1	5	12	Papss1	87
3202853	882.7664027539322	1790.3113483629847	1	5	12	Papss1	87
3202854	1126.0213195680901	1879.0589082119795	1	5	12	Papss1	87
3202855	1008.0185908062537	1813.8097611715675	1	5	12	Papss1	87
3202856	839.014999949857	1741.0612973652005	1	5	12	Papss1	87
3202857	1068.2687131314858	1764.0581149456818	1	5	12	Papss1	87
3202858	846.0111807796578	1485.557454748599	1	5	12	Papss1	87
3202859	793.1553202913229	1737.0765713768437	1	5	12	Sun1	87
3202860	876.1566512497938	1763.5768687594343	1	5	12	Sun1	87
3202861	923.1699932366206	1843.2112294119022	1	5	12	Sun1	87
3202862	913.9072701632809	1778.5770435008596	1	5	12	Sun1	87
3202863	789.1550798409697	1617.3246860800332	1	5	12	Sun1	87
3202864	749.3409404065072	1728.5822759959406	1	5	12	Zbtb4	87
3202865	1040.59343124656	1713.3221010882585	1	5	12	Zbtb4	87
3202866	849.3412187490818	1706.828617195705	1	5	12	Zbtb4	87
3202867	1031.0303721221917	1838.3365583242448	1	5	12	Gas6	87
3202868	828.02817546662	1815.3385209947794	1	5	12	Gas6	87
3202869	984.2793098361087	1781.3365146824663	1	5	12	Gas6	87
3202870	806.5253794782228	1574.5864458829133	1	5	12	Gas6	87
3202871	978.2771787642379	1589.08473216338	1	5	12	Gas6	87
3202872	981.3872173070253	1774.3179879265836	1	5	12	Gas6	87
3202873	834.8846623827942	1843.2770934569828	1	5	12	P4ha1	87
3202874	813.6335271492985	1812.2768967255902	1	5	12	P4ha1	87
3202875	807.841068372249	1790.5903149239268	1	5	12	P4ha1	87
3202876	930.8845648600395	1744.7728739273527	1	5	12	P4ha1	87
3202877	917.886622499516	1851.0254437742378	1	5	12	P4ha1	87
3202878	874.8844668351852	1795.025182569998	1	5	12	P4ha1	87
3202879	917.132262795961	1653.2711976732353	1	5	12	P4ha1	87
3202880	824.8834248832014	1796.776321499415	1	5	12	P4ha1	87
3202881	917.613294894824	1856.424873136433	1	5	12	P4ha1	87
3202882	941.5059852463286	1633.5854786925117	1	5	12	P4ha1	87
3202883	1029.6046919487478	1638.675908661815	1	5	12	Nt5dc3	87
3202884	683.5996099101576	1612.3561592927445	1	5	12	Nt5dc3	87
3202885	839.0357033878482	1634.4767532817896	1	5	12	Nt5dc3	87
3202886	707.0650587764072	1688.1428814095814	1	5	12	Rab3gap2	87
3202887	934.5748012793833	1725.141148585651	1	5	12	Rab3gap2	87
3202888	1091.5816930286458	1763.1404586900162	1	5	12	Rab3gap2	87
3202889	968.0753614344313	1669.6384357297713	1	5	12	Rab3gap2	87
3202890	749.4921400804337	1619.8592910656025	1	5	12	Rab3gap2	87
3202891	977.8282004944318	1842.145270073145	1	5	12	Rab3gap2	87
3202892	713.8140657558303	1598.1391430243705	1	5	12	Rab3gap2	87
3202893	967.4781075977552	1578.5083213686028	1	5	12	Cstf2t	87
3202894	690.7248226387605	1613.5149550824326	1	5	12	Cstf2t	87
3202895	1077.9830551330058	1728.2580774946548	1	5	12	Cstf2t	87
3202896	1055.7354476107716	1851.2603898123605	1	5	12	Cstf2t	87
3202897	765.2237241222663	1514.2618467565908	1	5	12	Cstf2t	87
3202898	992.7322252089833	1747.760266620003	1	5	12	Cstf2t	87
3202899	1060.7346372854606	1811.2596912213323	1	5	12	Cstf2t	87
3202900	902.7303698002607	1723.2618885416978	1	5	12	Cstf2t	87
3202901	1090.2345985392838	1790.008724543573	1	5	12	Cstf2t	87
3202902	847.729495244803	1720.5130592108328	1	5	12	Cstf2t	87
3202903	1079.9834620253864	1745.7582970997564	1	5	12	Cstf2t	87
3202904	973.4787275878255	1602.7585560106645	1	5	12	Cstf2t	87
3202905	955.8503469345812	1678.0493554270433	1	5	12	Taf1	87
3202906	978.1017029489487	1710.7995994088176	1	5	12	Taf1	87
3202907	1005.3553970813622	1832.0518472407614	1	5	12	Taf1	87
3202908	1058.8546855186557	1751.7985637487661	1	5	12	Taf1	87
3202909	942.3470180157854	1558.046795280553	1	5	12	Taf1	87
3202910	1067.357539348046	1858.050917224141	1	5	12	Taf1	87
3202911	897.3488570415068	1644.2173468786987	1	5	12	Map4k4	87
3202912	1090.8565725667722	1818.4643031876615	1	5	12	Map4k4	87
3202913	590.3445967521108	1647.4761549026464	1	5	12	Map4k4	87
3202914	736.0935539889336	1538.4704450067375	1	5	12	Map4k4	87
3202915	887.3546782953786	1852.9705933296834	1	5	12	Map4k4	87
3202916	892.6017617088299	1748.2189601684995	1	5	12	Map4k4	87
3202917	728.0966656309089	1651.4722749538632	1	5	12	Map4k4	87
3202918	842.5940946512486	1504.46693248641	1	5	12	Map4k4	87
3202919	1017.1005826665912	1644.9639527546237	1	5	12	Map4k4	87
3202920	1130.108698737819	1873.4639642649909	1	5	12	Map4k4	87
3202921	1020.0998850354714	1619.2134998685576	1	5	12	Map4k4	87
3202922	956.1043203953102	1806.7179695027298	1	5	12	Map4k4	87
3202923	703.3450513630227	1607.2223592320388	1	5	12	Map4k4	87
3202924	780.3488023774793	1700.4714834886588	1	5	12	Map4k4	87
3202925	799.3449850316404	1557.2189106981023	1	5	12	Map4k4	87
3202926	1148.356158800865	1775.4620437576891	1	5	12	Map4k4	87
3202927	888.5951292926244	1803.4983575404958	1	5	12	Map4k4	87
3202928	975.3513379250884	1692.465804779428	1	5	12	Map4k4	87
3202929	1049.3559276407448	1816.7154515987988	1	5	12	Map4k4	87
3202930	946.260079882376	1618.494493120704	1	5	12	Map4k4	87
3202931	1072.8571208955184	1846.7152115017814	1	5	12	Map4k4	87
3202932	756.3444665948739	1560.470184135302	1	5	12	Map4k4	87
3202933	1019.8545582468805	1783.2158278266302	1	5	12	Map4k4	87
3202934	721.3467389057546	1657.4725578862158	1	5	12	Map4k4	87
3202935	1088.3575861765678	1855.214886366714	1	5	12	Map4k4	87
3202936	894.3544959381039	1843.2202493887426	1	5	12	Map4k4	87
3202937	748.3434345108077	1528.2199552064276	1	5	12	Map4k4	87
3202938	1086.3565874657547	1821.2144615416537	1	5	12	Map4k4	87
3202939	1014.3564649517729	1625.6811493582145	1	5	12	Map4k4	87
3202940	1077.1071429983688	1845.2150763354125	1	5	12	Map4k4	87
3202941	945.8486691035556	1613.4655323762024	1	5	12	Map4k4	87
3202942	724.3466120766611	1651.722388473834	1	5	12	Map4k4	87
3202943	887.6441220550797	1582.37627966911	1	5	12	Sfxn1	87
3202944	666.1405264031438	1676.8824952449188	1	5	12	Sfxn1	87
3202945	748.3903403189973	1557.6281833307494	1	5	12	Sfxn1	87
3202946	1023.3889063029746	1608.2975976875725	1	5	12	Sfxn1	87
3202947	855.1421482073015	1516.1252690677607	1	5	12	Sfxn1	87
3202948	762.3903651158018	1540.1275118639642	1	5	12	Sfxn1	87
3202949	988.120468689767	1577.221318340581	1	5	12	Trappc5	87
3202950	1101.1302591568194	1868.2261342861316	1	5	12	Trappc5	87
3202951	920.8757232452928	1872.2305051738072	1	5	12	Trappc5	87
3202952	799.9531259730047	1636.1352418439867	1	5	12	Trappc5	87
3202953	1040.6218473236868	1578.4701090514354	1	5	12	Trappc5	87
3202954	951.3760917742613	1854.2293196601383	1	5	12	Trappc5	87
3202955	1038.4129902919665	1811.0134105068566	1	5	12	Slc6a7	87
3202956	947.3520040005174	1617.6623425315809	1	5	12	Atxn7l3	87
3202957	1024.8211924405296	1736.658211277957	1	5	12	Atxn7l3	87
3202958	861.476678467668	1738.6934526479251	1	5	12	Atxn7l3	87
3202959	733.8104624682046	1563.662489035696	1	5	12	Atxn7l3	87
3202960	623.3100330777648	1632.6669153685089	1	5	12	Atxn7l3	87
3202961	1019.3183232841652	1634.6562457792447	1	5	12	Atxn7l3	87
3202962	705.8113953807147	1619.6644108506243	1	5	12	Atxn7l3	87
3202963	772.0158090174449	1665.6678427443624	1	5	12	Atxn7l3	87
3202964	766.8126095127022	1617.6627189401133	1	5	12	Atxn7l3	87
3202965	1029.0694393133945	1668.6566810282789	1	5	12	Atxn7l3	87
3202966	690.0055845562363	1672.8501372234898	1	5	12	Rbm28	87
3202967	1069.0155354429025	1810.5971745817478	1	5	12	Rbm28	87
3202968	791.2565068233865	1597.097022561487	1	5	12	Rbm28	87
3202969	671.2545509801134	1631.3495693772823	1	5	12	Rbm28	87
3202970	901.2581857118839	1558.094528967043	1	5	12	Rbm28	87
3202971	1023.7648281229349	1826.098206346721	1	5	12	Rbm28	87
3202972	1100.2661543472025	1809.5966786192757	1	5	12	Rbm28	87
3202973	719.2565096709575	1694.8501461200133	1	5	12	Rbm28	87
3202974	673.5047151408235	1639.099696596223	1	5	12	Rbm28	87
3202975	810.8617656607121	1519.7337911420589	1	5	12	Abcf2	87
3202976	1049.2208080314485	1763.8396178714106	1	5	12	Abcf2	87
3202977	693.4602652555844	1660.8465524413693	1	5	12	Abcf2	87
3202978	872.2192423938437	1854.8462169769684	1	5	12	Abcf2	87
3202979	747.2153335430777	1810.8484785290607	1	5	12	Abcf2	87
3202980	761.2094045462314	1570.0927881592559	1	5	12	Abcf2	87
3202981	1036.9679796093126	1664.587726067587	1	5	12	Abcf2	87
3202982	980.266417161425	1723.893255984732	1	5	12	Abcf2	87
3202983	769.2134697057361	1719.5958885153448	1	5	12	Abcf2	87
3202984	827.2109956666018	1574.8411781579948	1	5	12	Abcf2	87
3202985	851.4610622360243	1556.8401404808774	1	5	12	Abcf2	87
3202986	856.2097481267153	1501.838809843102	1	5	12	Abcf2	87
3202987	647.208379675083	1627.8470129747475	1	5	12	Abcf2	87
3202988	787.2098245806703	1563.8419700980448	1	5	12	Abcf2	87
3202989	1009.9686037564003	1712.3394889703736	1	5	12	Abcf2	87
3202990	728.2111246355366	1664.3457261892709	1	5	12	Abcf2	87
3202991	847.9588406523469	1473.8384091762916	1	5	12	Abcf2	87
3202992	1045.2214184785078	1790.8403196754782	1	5	12	Abcf2	87
3202993	851.2094826881298	1496.0888182961476	1	5	12	Abcf2	87
3202994	852.2109932710042	1553.5900603183645	1	5	12	Abcf2	87
3202995	689.2099883008228	1653.596497490009	1	5	12	Abcf2	87
3202996	895.3352819549609	1553.4972949488822	1	5	12	Rfc1	87
3202997	854.3367821903861	1775.5055025827073	1	5	12	Rfc1	87
3202998	747.289150761461	1686.4372598694738	1	5	12	Rfc1	87
3202999	986.3418465156195	1814.0050981388404	1	5	12	Rfc1	87
3203000	959.0891373873371	1679.0007992322605	1	5	12	Rfc1	87
3203001	865.8367297360824	1740.2541290481893	1	5	12	Rfc1	87
3203002	893.835792116449	1595.248760549116	1	5	12	Rfc1	87
3203003	833.3359305213932	1766.0054500548756	1	5	12	Rfc1	87
3203004	755.9679375902732	1510.253899496946	1	5	12	Ythdc1	87
3203005	823.9735307252834	1689.2556417841097	1	5	12	Ythdc1	87
3203006	705.2189370484666	1591.506644064705	1	5	12	Ythdc1	87
3203007	865.2211150947201	1556.5021313579614	1	5	12	Ythdc1	87
3203008	722.2223876928705	1721.5086890806579	1	5	12	Ythdc1	87
3203009	1041.9814865819465	1848.503395199248	1	5	12	Ythdc1	87
3203010	1067.229297907032	1738.2507043825374	1	5	12	Ythdc1	87
3203011	928.2968308391354	1696.895033177274	1	5	12	Ythdc1	87
3203012	881.4740042349774	1664.2537826503208	1	5	12	Ythdc1	87
3203013	772.2193894417585	1558.0043959049212	1	5	12	Ythdc1	87
3203014	635.5370955631046	1671.6766394948986	1	5	12	Akap8	87
3203015	972.046696505726	1785.66654892991	1	5	12	Akap8	87
3203016	697.0392754454208	1704.6749950122137	1	5	12	Akap8	87
3203017	873.2924991719037	1713.41887465208	1	5	12	Akap8	87
3203018	975.0197154363841	1710.6618183685168	1	5	12	Akap8	87
3203019	795.01343351184	1629.3340110491906	1	5	12	Akap8	87
3203020	783.2869266836935	1598.6701848875618	1	5	12	Akap8	87
3203021	881.8765786635342	1724.4612409129925	1	5	12	Nav3	87
3203022	687.3702012285539	1717.4668479142251	1	5	12	Nav3	87
3203023	1022.6319296936995	1754.2079605489614	1	5	12	Nav3	87
3203024	1062.6359399517564	1845.209646138076	1	5	12	Nav3	87
3203025	771.959549990317	1695.115912639708	1	5	12	Nav3	87
3203026	942.4568804300101	1686.7460245510667	1	5	12	Nav3	87
3203027	1016.0424205405924	1701.8882423893165	1	5	12	Lrrn1	87
3203028	765.53288040531	1755.7901373993	1	5	12	Lrrn1	87
3203029	830.3772668450309	1825.6585902802701	1	5	12	Ptprj	87
3203030	712.5143273197206	1639.3349596968908	1	5	12	Rapgefl1	87
3203031	848.5445796706222	1585.5193476526788	1	5	12	Snx16	87
3203032	778.8306196901481	1563.0469987219292	1	5	12	Gtf3c1	87
3203033	1030.3347556281253	1848.1036436639954	1	5	12	Gtf3c1	87
3203034	973.8330129792579	1754.5474133907605	1	5	12	Gtf3c1	87
3203035	1051.0838481153414	1806.297391718521	1	5	12	Gtf3c1	87
3203036	732.0234485075538	1602.1161682387763	1	5	12	Gtf3c1	87
3203037	885.5824811524953	1776.5480124140718	1	5	12	Gtf3c1	87
3203038	964.8326845831964	1701.2970499060525	1	5	12	Gtf3c1	87
3203039	1046.0164647388556	1692.1001922578334	1	5	12	Eif2b4	87
3203040	923.2603973215801	1575.850675125531	1	5	12	Eif2b4	87
3203041	695.0070172717434	1656.1087320869306	1	5	12	Eif2b4	87
3203042	857.0107862205027	1650.6042502946198	1	5	12	Eif2b4	87
3203043	723.2574584434951	1647.1077552721997	1	5	12	Eif2b4	87
3203044	637.0056855625179	1658.1103314532766	1	5	12	Eif2b4	87
3203045	1002.2980651156373	1678.0760847966878	1	5	12	Gon4l	87
3203046	761.7959114915017	1705.0797444686734	1	5	12	Gon4l	87
3203047	1080.7105390822624	1858.7523325507539	1	5	12	Gon4l	87
3203048	809.7948221114666	1589.8278513927714	1	5	12	Gon4l	87
3203049	1133.0998145599979	1870.2575633239605	1	5	12	Senp2	87
3203050	928.0955357956719	1567.252034425429	1	5	12	Senp2	87
3203051	1089.0988755226565	1788.2560530708113	1	5	12	Senp2	87
3203052	744.0922495936111	1750.2557486486792	1	5	12	Senp2	87
3203053	750.0920752759747	1517.751312345978	1	5	12	Senp2	87
3203054	1003.0969880795885	1585.2522863430925	1	5	12	Senp2	87
3203055	1045.848102348703	1823.2567851797576	1	5	12	Senp2	87
3203056	1012.0972657087976	1672.2539345915452	1	5	12	Senp2	87
3203057	816.0934229443558	1586.2525332246266	1	5	12	Senp2	87
3203058	1109.099362983453	1875.0076773891685	1	5	12	Senp2	87
3203059	965.0962353927118	1562.0018834641542	1	5	12	Senp2	87
3203060	752.0480765412537	1639.9058885460631	1	5	12	Fbxo31	87
3203061	973.5569830729386	1763.9036192350886	1	5	12	Fbxo31	87
3203062	1021.4125602985242	1747.177806474642	1	5	12	Fbxo31	87
3203063	988.6994222894004	1757.8243375183677	1	5	12	Nova2	87
3203064	981.2147000375122	1619.6180068422236	1	5	12	Ubn2	87
3203065	707.1675689928792	1726.2392867656283	1	5	12	Ubn2	87
3203066	996.1741800842526	1817.243361394233	1	5	12	Ubn2	87
3203067	1005.1754933835348	1643.9891091918937	1	5	12	Ubn2	87
3203068	877.1728414539195	1559.2362031692571	1	5	12	Ubn2	87
3203069	1004.1755646652134	1628.2387146948968	1	5	12	Ubn2	87
3203070	1038.0295406208168	1745.836087675123	1	5	12	Zcchc6	87
3203071	773.0181676054742	1533.0867952423519	1	5	12	Zcchc6	87
3203072	889.025349865199	1723.8389004844528	1	5	12	Zcchc6	87
3203073	868.3603720264082	1599.3401796230955	1	5	12	Zcchc6	87
3203074	1086.033176018784	1854.0876765106184	1	5	12	Zcchc6	87
3203075	700.3597526433399	1697.0122541332842	1	5	12	Zcchc6	87
3203076	1061.2797343545676	1728.5851297595998	1	5	12	Zcchc6	87
3203077	973.4086168053306	1706.0958222508655	1	5	12	Gpr158	87
3203078	1025.8335780423579	1784.1309712395075	1	5	12	Sirt3	87
3203079	884.6250319660754	1575.3012289667515	1	5	12	Mdp1	87
3203080	1075.3818743338331	1803.8090799543393	1	5	12	Mdp1	87
3203081	960.3777257942307	1634.0532218215717	1	5	12	Mdp1	87
3203082	726.1194518551015	1563.0509166722834	1	5	12	Mdp1	87
3203083	959.8776643097468	1585.0515204096207	1	5	12	Mdp1	87
3203084	968.5882160800764	1608.310672862135	1	5	12	Mdp1	87
3203085	1045.080207418244	1794.0017343792163	1	5	12	Mdp1	87
3203086	1115.5032966065087	1860.6444964383709	1	5	12	Usp47	87
3203087	766.4832979620098	1537.9012678394472	1	5	12	Usp47	87
3203088	953.3714136826376	1552.4362898364263	1	5	12	Usp47	87
3203089	984.4985683167763	1810.8985555837812	1	5	12	Usp47	87
3203090	861.4866954831568	1573.1483069746564	1	5	12	Usp47	87
3203091	867.986099596978	1554.3976618117913	1	5	12	Usp47	87
3203092	692.2356358195716	1638.1562764600928	1	5	12	Usp47	87
3203093	906.9877067081663	1574.3965649666993	1	5	12	Usp47	87
3203094	745.4850634214822	1594.4032894223515	1	5	12	Usp47	87
3203095	813.9853053234955	1563.6499692177922	1	5	12	Usp47	87
3203096	1095.5008443968727	1808.894184157383	1	5	12	Usp47	87
3203097	773.4823812355622	1510.4004159535307	1	5	12	Usp47	87
3203098	837.2361070194056	1571.3992135851267	1	5	12	Usp47	87
3203099	726.4861814745047	1633.404857533445	1	5	12	Usp47	87
3203100	745.8540180392523	1563.0856286300211	1	5	12	Usp47	87
3203101	1143.754515274737	1876.3937389647017	1	5	12	Usp47	87
3203102	1038.4970103590754	1741.3949799603217	1	5	12	Usp47	87
3203103	992.2394497378028	1731.512090577771	1	5	12	Smpd1	87
3203104	854.4755108914643	1857.3527372225649	1	5	12	Ptdss1	87
3203105	1078.9791003962098	1857.5954660912594	1	5	12	Ptdss1	87
3203106	933.4711393855052	1684.3474164839004	1	5	12	Ptdss1	87
3203107	843.4215984836136	1767.6731351576589	1	5	12	Ptdss1	87
3203108	936.7178315001879	1698.9224791716404	1	5	12	Mau2	87
3203109	880.9628115133526	1554.1707199723016	1	5	12	Mau2	87
3203110	933.1680446979115	1865.112753421175	1	5	12	Dmxl1	87
3203111	929.91120212151	1588.6019118172535	1	5	12	Dmxl1	87
3203112	822.6557975499808	1540.3525995486752	1	5	12	Dmxl1	87
3203113	786.8577486143749	1622.21400013259	1	5	12	Fryl	87
3203114	766.6088589796219	1763.218629326945	1	5	12	Fryl	87
3203115	993.481553544421	1664.013172575433	1	5	12	Fryl	87
3203116	884.8629224273413	1794.9681404219298	1	5	12	Fryl	87
3203117	1002.3661225001275	1758.7155540188892	1	5	12	Fryl	87
3203118	873.3595258525559	1548.7106410639074	1	5	12	Fryl	87
3203119	761.8576411670128	1676.4659997917954	1	5	12	Fryl	87
3203120	812.8584389474004	1612.963390097673	1	5	12	Fryl	87
3203121	963.5666778361948	1684.9112039502077	1	5	12	Zswim8	87
3203122	627.5589141118544	1658.9220165162908	1	5	12	Zswim8	87
3203123	918.0711906210804	1846.6660514000014	1	5	12	Zswim8	87
3203124	806.3088378238662	1548.1637009525302	1	5	12	Zswim8	87
3203125	1034.0701641590288	1745.660080154404	1	5	12	Zswim8	87
3203126	863.0674663845368	1769.1663231089265	1	5	12	Zswim8	87
3203127	724.4399106042196	1704.5418770056579	1	5	12	Zswim8	87
3203128	1037.2199611568583	1803.0902457460804	1	5	12	Zswim8	87
3203129	985.3228385699958	1854.1639278302682	1	5	12	Zswim8	87
3203130	701.9681089463788	1618.9928007790727	1	5	12	Pip5k1a	87
3203131	1004.9732135450645	1608.4845514935482	1	5	12	Pip5k1a	87
3203132	1064.4789492694567	1784.9861078719189	1	5	12	Pip5k1a	87
3203133	861.2193881049933	1560.7375319965752	1	5	12	Pip5k1a	87
3203134	814.7227824907197	1719.2415850939278	1	5	12	Pip5k1a	87
3203135	766.4686375850117	1595.9906792037978	1	5	12	Pip5k1a	87
3203136	769.470764849344	1673.9919830441745	1	5	12	Pip5k1a	87
3203137	906.4703864069504	1568.236462689553	1	5	12	Pip5k1a	87
3203138	735.472052939127	1600.0877484569812	1	5	12	Pip5k1a	87
3203139	985.9583679293905	1774.6863376333247	1	5	12	Ppp2r2d	87
3203140	777.6999800798563	1566.18979969492	1	5	12	Ppp2r2d	87
3203141	981.9527949249843	1580.6841547560907	1	5	12	Ppp2r2d	87
3203142	963.202502484406	1577.9346597680794	1	5	12	Ppp2r2d	87
3203143	842.6792802059311	1787.5713662762325	1	5	12	Tmem132a	87
3203144	949.1770398578516	1667.8162564980353	1	5	12	Tmem132a	87
3203145	890.1730375265033	1568.5666729205402	1	5	12	Tmem132a	87
3203146	979.1321568046957	1615.5053435804566	1	5	12	Sec63	87
3203147	765.627098439899	1702.5142192490207	1	5	12	Sec63	87
3203148	958.6344456996951	1725.2597436303304	1	5	12	Sec63	87
3203149	1105.1418934043902	1811.258732285506	1	5	12	Sec63	87
3203150	843.6290471205396	1674.5111187694033	1	5	12	Sec63	87
3203151	896.6274330549616	1547.5052343188731	1	5	12	Sec63	87
3203152	811.6261068526619	1607.7596657292588	1	5	12	Sec63	87
3203153	923.9611123487166	1644.22012400664	1	5	12	Lias	87
3203154	1048.4633401275285	1597.720013633568	1	5	12	Lias	87
3203155	804.9587692492075	1726.4708320534762	1	5	12	Lias	87
3203156	773.2312942280881	1605.2795288177467	1	5	12	Tulp4	87
3203157	970.3541015708805	1770.4150959215274	1	5	12	Tulp4	87
3203158	697.3464620018771	1596.1661785332162	1	5	12	Tulp4	87
3203159	1121.3951915985256	1893.829196011251	1	5	12	Tulp4	87
3203160	1068.3560933482645	1784.913834974967	1	5	12	Tulp4	87
3203161	963.8510110418906	1578.6617327222414	1	5	12	Tulp4	87
3203162	850.1028159533032	1828.1680074169108	1	5	12	Tulp4	87
3203163	667.096676338378	1645.4175422269989	1	5	12	Tulp4	87
3203164	868.1024232168622	1781.9168885121999	1	5	12	Tulp4	87
3203165	999.3552959751006	1813.9154299115332	1	5	12	Tulp4	87
3203166	1076.1074049025613	1860.665081084879	1	5	12	Tulp4	87
3203167	790.3474958706552	1554.4139841921367	1	5	12	Tulp4	87
3203168	756.5981754770481	1637.916010617648	1	5	12	Tulp4	87
3203169	810.0536022674274	1752.5469490570558	1	5	12	Tulp4	87
3203170	818.0974150481651	1517.662889300129	1	5	12	Tulp4	87
3203171	1042.8534258415762	1642.911655352441	1	5	12	Tulp4	87
3203172	724.0986872633891	1708.9178032944303	1	5	12	Tulp4	87
3203173	772.3496250843082	1712.9171264344038	1	5	12	Tulp4	87
3203174	801.0516516330113	1582.8768555027875	1	5	12	Tulp4	87
3203175	1052.352545511988	1574.9102869078456	1	5	12	Tulp4	87
3203176	766.8469006632356	1543.9141492647568	1	5	12	Tulp4	87
3203177	922.1003275333188	1583.4124590487647	1	5	12	Tulp4	87
3203178	709.5978434303473	1670.6673454791633	1	5	12	Tulp4	87
3203179	1084.1062349218746	1775.9134283514463	1	5	12	Tulp4	87
3203180	754.3495251774882	1727.1676622519542	1	5	12	Tulp4	87
3203181	781.0979880377878	1597.1648975249398	1	5	12	Tulp4	87
3203182	1042.1054291024227	1772.9140258362606	1	5	12	Tulp4	87
3203183	959.8506811027038	1562.4114904068208	1	5	12	Tulp4	87
3203184	796.1002914446467	1728.6670450949123	1	5	12	Tulp4	87
3203185	766.8481619083709	1624.6656085562636	1	5	12	Tulp4	87
3203186	882.6028497730259	1792.6668554905127	1	5	12	Tulp4	87
3203187	959.1008097065828	1571.911680115242	1	5	12	Tulp4	87
3203188	689.096456278501	1605.9164843782303	1	5	12	Tulp4	87
3203189	823.0984524810119	1578.1639023282382	1	5	12	Tulp4	87
3203190	1024.560932467921	1690.028152366152	1	5	12	Sqle	87
3203191	917.3085020985275	1747.2780722623934	1	5	12	Sqle	87
3203192	894.0588341750323	1673.0265398322986	1	5	12	Sqle	87
3203193	946.0604487786711	1601.025822499074	1	5	12	Sqle	87
3203194	1085.0612253987051	1766.0300629176045	1	5	12	Sqle	87
3203195	859.0582656431378	1669.0261320746408	1	5	12	Sqle	87
3203196	935.5580402345208	1824.029579165668	1	5	12	Sqle	87
3203197	822.5581004905476	1622.0249539758597	1	5	12	Sqle	87
3203198	921.3099327222407	1610.0257228042315	1	5	12	Sqle	87
3203199	858.8076784976876	1727.0271355125553	1	5	12	Sqle	87
3203200	954.0588664089851	1773.52890826708	1	5	12	Sqle	87
3203201	852.3072825367726	1756.2775798001496	1	5	12	Sqle	87
3203202	1002.3111302177972	1632.5269225911497	1	5	12	Sqle	87
3203203	864.3089785426698	1607.2751099370498	1	5	12	Sqle	87
3203204	884.3076608585452	1773.7782034384522	1	5	12	Sqle	87
3203205	871.0576857164249	1748.0276137457224	1	5	12	Sqle	87
3203206	873.308815514089	1639.2757559505749	1	5	12	Sqle	87
3203207	804.6708145308284	1779.6553588536456	1	5	12	Sqle	87
3203208	798.8077637434503	1614.0245725740774	1	5	12	Sqle	87
3203209	911.80780195063	1807.779064196129	1	5	12	Sqle	87
3203210	904.3084758120511	1727.277594880508	1	5	12	Sqle	87
3203211	912.395140462448	1744.6704550753238	1	5	12	Sqle	87
3203212	933.3090930872132	1715.0276675244768	1	5	12	Sqle	87
3203213	878.9395276863365	1586.1638159860195	1	5	12	Sqle	87
3203214	877.3946023463274	1667.6695563382048	1	5	12	Sqle	87
3203215	897.3409840859189	1696.3217257606514	1	5	12	Sqle	87
3203216	957.3106148715395	1605.2760035805115	1	5	12	Sqle	87
3203217	886.3086720923147	1676.2765287967	1	5	12	Sqle	87
3203218	915.3085399895654	1740.5279311511529	1	5	12	Sqle	87
3203219	857.893758033936	1759.2854657789114	1	5	12	Sqle	87
3203220	1048.1461205427856	1587.2058999165972	1	5	12	Sh3rf1	87
3203221	847.2951555878202	1488.0334481696282	1	5	12	Kdm5b	87
3203222	1070.8938179703382	1754.0356549023436	1	5	12	Kdm5b	87
3203223	876.6394129151405	1733.2852716866958	1	5	12	Kdm5b	87
3203224	1022.8926651011813	1610.0324195715862	1	5	12	Kdm5b	87
3203225	951.391149171536	1836.0375560227296	1	5	12	Kdm5b	87
3203226	816.3879761629589	1572.0316318892849	1	5	12	Kdm5b	87
3203227	944.8908898746961	1585.0318796281651	1	5	12	Kdm5b	87
3203228	1087.1442049395414	1817.5370809531496	1	5	12	Kdm5b	87
3203229	834.8503738043889	1522.7779255440207	1	5	12	Anapc4	87
3203230	741.8685714671407	1629.680002428565	1	5	12	Anapc4	87
3203231	975.8578636471993	1782.7784758700195	1	5	12	Anapc4	87
3203232	857.1069751696122	1817.2814844897177	1	5	12	Anapc4	87
3203233	682.6013205252397	1664.7831220719704	1	5	12	Anapc4	87
3203234	696.6002169284561	1604.5320045510518	1	5	12	Anapc4	87
3203235	1121.6097707885483	1778.7753155327025	1	5	12	Anapc4	87
3203236	865.6056533471476	1750.0303902559735	1	5	12	Anapc4	87
3203237	795.5360732790836	1581.3451060450006	1	5	12	Anapc4	87
3203238	781.849882284574	1534.279224419523	1	5	12	Anapc4	87
3203239	988.1086964985739	1814.5286558698854	1	5	12	Anapc4	87
3203240	955.8579227028399	1798.7791262433336	1	5	12	Anapc4	87
3203241	705.6009528392365	1632.7821925899098	1	5	12	Anapc4	87
3203242	734.6017724348246	1652.281843187934	1	5	12	Anapc4	87
3203243	1059.0602471795025	1793.6661200372353	1	5	12	Atp1b3	87
3203244	693.2982810472838	1659.165433531371	1	5	12	Atp1b3	87
3203245	897.8055936923913	1802.4178347658362	1	5	12	Atp1b3	87
3203246	834.8019774656295	1606.1626078407799	1	5	12	Atp1b3	87
3203247	999.0584796533421	1792.666629196572	1	5	12	Atp1b3	87
3203248	966.3055687268474	1575.910539931556	1	5	12	Atp1b3	87
3203249	1041.8091458416047	1725.4142722900738	1	5	12	Atp1b3	87
3203250	928.0553605653929	1678.163882219972	1	5	12	Atp1b3	87
3203251	999.0576886576056	1702.4139813499683	1	5	12	Atp1b3	87
3203252	894.8057620084732	1832.4187371371218	1	5	12	Atp1b3	87
3203253	682.0474546165806	1605.413956848868	1	5	12	Atp1b3	87
3203254	864.3027449585652	1595.4120282726094	1	5	12	Atp1b3	87
3203255	696.7978477246298	1599.1636409418472	1	5	12	Atp1b3	87
3203256	965.5575443052035	1797.4170802511646	1	5	12	Atp1b3	87
3203257	1002.3083565809959	1767.4158577374476	1	5	12	Atp1b3	87
3203258	987.057278923072	1698.1639417370243	1	5	12	Atp1b3	87
3203259	859.0525727163766	1594.1620264277456	1	5	12	Atp1b3	87
3203260	983.8384242744013	1758.093238841265	1	5	12	Ube2z	87
3203261	788.1725685571517	1557.4625501350172	1	5	12	Ube2z	87
3203262	1144.7443087379463	1876.2591952420396	1	5	12	Ube2z	87
3203263	1000.0907503456327	1828.84549250549	1	5	12	Ube2z	87
3203264	739.3239964055053	1539.8410227895122	1	5	12	Ube2z	87
3203265	830.085062680997	1856.1006431057071	1	5	12	Ube2z	87
3203266	832.3324744721657	1745.8464618601568	1	5	12	Ube2z	87
3203267	978.0860945574391	1671.0901301276554	1	5	12	Ube2z	87
3203268	1069.092065819832	1776.8418736745552	1	5	12	Ube2z	87
3203269	784.830283888018	1729.0969880950663	1	5	12	Ube2z	87
3203270	838.3300154647937	1635.3421888089551	1	5	12	Ube2z	87
3203271	767.826989739794	1619.5933267736082	1	5	12	Ube2z	87
3203272	882.0855278112607	1795.347108195524	1	5	12	Ube2z	87
3203273	824.3269910125831	1532.338684478062	1	5	12	Ube2z	87
3203274	1003.0880452764236	1712.84108504029	1	5	12	Ube2z	87
3203275	897.242605972868	1715.8405035222909	1	5	12	Wipf2	87
3203276	921.993338411942	1645.5893162655948	1	5	12	Wipf2	87
3203277	1055.3077125057303	1831.293734538389	1	5	12	Wipf2	87
3203278	756.9042421307886	1560.3962087358998	1	5	12	Wipf2	87
3203279	872.1073975595136	1738.2349240668266	1	5	12	Prpf18	87
3203280	704.0983573133452	1594.7358140907238	1	5	12	Prpf18	87
3203281	833.3504891373893	1542.9804955346772	1	5	12	Prpf18	87
3203282	1087.363474968216	1736.478467833889	1	5	12	Prpf18	87
3203283	783.372289279186	1662.0357632082078	1	5	12	Prpf18	87
3203284	842.6088747263282	1816.48801646305	1	5	12	Prpf18	87
3203285	768.0986210958754	1542.4824336691095	1	5	12	Prpf18	87
3203286	891.3584235157049	1754.4848057215993	1	5	12	Prpf18	87
3203287	766.365180919428	1735.411777908221	1	5	12	Psme4	87
3203288	1050.6257875570238	1842.6641471639018	1	5	12	Psme4	87
3203289	741.3634543149068	1573.906184308301	1	5	12	Psme4	87
3203290	968.1218430609704	1644.6575317898096	1	5	12	Psme4	87
3203291	896.8702314300933	1823.6642497850628	1	5	12	Psme4	87
3203292	912.6195285520112	1575.6553827624325	1	5	12	Psme4	87
3203293	1045.3744231923652	1611.6559605649302	1	5	12	Psme4	87
3203294	1086.376843264809	1800.6624542827929	1	5	12	Psme4	87
3203295	1003.3738429519915	1791.4125563797322	1	5	12	Psme4	87
3203296	1017.3562530128215	1701.6762943726346	1	5	12	Psme4	87
3203297	1112.9886605987413	1789.6968108655535	1	5	12	Psme4	87
3203298	1130.3783918183979	1801.162253692279	1	5	12	Psme4	87
3203299	738.3640101295268	1704.6608279851694	1	5	12	Psme4	87
3203300	748.6145797439323	1743.1621347839277	1	5	12	Psme4	87
3203301	914.1207966674411	1814.663837153905	1	5	12	Psme4	87
3203302	1071.8763154926535	1799.6625042012456	1	5	12	Psme4	87
3203303	735.3136849462635	1588.3576398989571	1	5	12	Psme4	87
3203304	892.2923605856532	1707.6150784978936	1	5	12	Tmcc1	87
3203305	1125.5281794527564	1894.836473529595	1	5	12	Stoml2	87
3203306	1018.76677164898	1586.8359575050501	1	5	12	Stoml2	87
3203307	863.7624249149142	1514.8400665357108	1	5	12	Stoml2	87
3203308	1001.024718613852	1838.0897740942028	1	5	12	Stoml2	87
3203309	1006.6084327693083	1668.914135579357	1	5	12	Stoml2	87
3203310	872.7641109367023	1563.090401440093	1	5	12	Stoml2	87
3203311	853.5110022064998	1474.8398850764497	1	5	12	Stoml2	87
3203312	812.2642902551921	1592.3427398798242	1	5	12	Stoml2	87
3203313	911.1514481494686	1561.9045926892297	1	5	12	Katnal1	87
3203314	957.0640922793305	1710.109337071907	1	5	12	Katnal1	87
3203315	878.2908304053828	1769.582116548382	1	5	12	Gramd1a	87
3203316	907.0328968950006	1570.5786086257833	1	5	12	Gramd1a	87
3203317	1019.7909809886146	1733.575816918433	1	5	12	Gramd1a	87
3203318	917.0377960162924	1685.8295414371973	1	5	12	Gramd1a	87
3203319	910.3036613366386	1603.1212528412414	1	5	12	Adcy6	87
3203320	856.3028077321474	1570.6219147628271	1	5	12	Adcy6	87
3203321	967.0052628521441	1845.9993568131567	1	5	12	Lrp8	87
3203322	840.9961369003026	1597.4971311246961	1	5	12	Lrp8	87
3203323	913.748117267773	1612.9956105530969	1	5	12	Lrp8	87
3203324	1068.2568842069172	1822.2462364397898	1	5	12	Lrp8	87
3203325	835.9999542806019	1751.0006331158597	1	5	12	Lrp8	87
3203326	908.7501221050584	1695.2475326185936	1	5	12	Lrp8	87
3203327	1100.0054316681933	1738.7435915691522	1	5	12	Lrp8	87
3203328	951.5026217497988	1755.7477727588043	1	5	12	Lrp8	87
3203329	1097.2578347948993	1834.745763005316	1	5	12	Lrp8	87
3203330	920.999547427244	1662.246497758716	1	5	12	Lrp8	87
3203331	779.1438631771553	1507.9006340451547	1	5	12	Ppp1r9b	87
3203332	885.3923941950918	1835.1591417132897	1	5	12	Ppp1r9b	87
3203333	1030.1481679730891	1615.905978396984	1	5	12	Ppp1r9b	87
3203334	1087.8968209503273	1841.4116738693065	1	5	12	Ppp1r9b	87
3203335	708.3906426303241	1649.6529448823364	1	5	12	Ppp1r9b	87
3203336	785.1422806584857	1655.1539709563513	1	5	12	Ppp1r9b	87
3203337	846.3764630224131	1482.96871565884	1	5	12	Ppp1r9b	87
3203338	775.6416718470977	1687.9045887665918	1	5	12	Ppp1r9b	87
3203339	750.3930496712414	1522.900627144233	1	5	12	Ppp1r9b	87
3203340	666.1395441283062	1661.9027107641214	1	5	12	Ppp1r9b	87
3203341	1074.3965428566378	1839.4114556810473	1	5	12	Ppp1r9b	87
3203342	1022.4613108814368	1835.8185713424327	1	5	12	Mapk9	87
3203343	783.4490653637466	1547.3156761021278	1	5	12	Mapk9	87
3203344	804.7044369682167	1784.8216049796565	1	5	12	Mapk9	87
3203345	1084.7118615651816	1780.565841064887	1	5	12	Mapk9	87
3203346	952.1615233893048	1726.111044885797	1	5	12	Rad21	87
3203347	826.3696586888123	1551.7457739031029	1	5	12	Rad21	87
3203348	1105.3861126863826	1857.9904507007714	1	5	12	Rad21	87
3203349	622.7962633426554	1629.5970397700069	1	5	12	Rad21	87
3203350	1018.8824287232667	1800.4927420868503	1	5	12	Rad21	87
3203351	721.868348996814	1564.7499685582588	1	5	12	Rad21	87
3203352	903.882522816954	1854.9980549840834	1	5	12	Rad21	87
3203353	1074.8790614373333	1686.2386402430186	1	5	12	Rad21	87
3203354	1171.3858460657748	1821.2373139990118	1	5	12	Rad21	87
3203355	864.8779572601021	1752.747776437826	1	5	12	Rad21	87
3203356	1034.8847445883935	1854.2430692749485	1	5	12	Rad21	87
3203357	804.6229404997734	1647.998254999212	1	5	12	Rad21	87
3203358	988.1257280262278	1637.9911046346124	1	5	12	Rad21	87
3203359	943.6316935944003	1815.2458486718547	1	5	12	Rad21	87
3203360	864.8767034418496	1719.7472075227415	1	5	12	Rad21	87
3203361	755.616865527639	1510.497742291113	1	5	12	Rad21	87
3203362	1119.3834034944134	1780.4885787307069	1	5	12	Rad21	87
3203363	889.9103295173985	1566.4162383842365	1	5	12	Rad21	87
3203364	995.8850789756281	1880.7450058602408	1	5	12	Rad21	87
3203365	735.8000790912997	1698.5930020671938	1	5	12	Rad21	87
3203366	1057.501759836773	1837.44386885907	1	5	12	Rad21	87
3203367	772.8711587387994	1615.498899359564	1	5	12	Rad21	87
3203368	851.8680753314085	1498.4938807320852	1	5	12	Rad21	87
3203369	1117.1373496271904	1885.4904662494969	1	5	12	Rad21	87
3203370	837.8789546847117	1791.2494680793557	1	5	12	Rad21	87
3203371	1033.6302436160859	1736.2410672192977	1	5	12	Rad21	87
3203372	831.2440379170481	1587.7526814299001	1	5	12	Rad21	87
3203373	988.3774976026477	1684.4919009835253	1	5	12	Rad21	87
3203374	993.8822636884385	1807.49381262812	1	5	12	Rad21	87
3203375	1055.8820277259263	1772.9908661534384	1	5	12	Rad21	87
3203376	945.8809861057674	1795.495431388294	1	5	12	Rad21	87
3203377	718.1207892736135	1630.5012463089708	1	5	12	Rad21	87
3203378	895.3726647646389	1599.49396908399	1	5	12	Rad21	87
3203379	737.3746025156679	1722.2520968635047	1	5	12	Rad21	87
3203380	1003.8823673074987	1805.743408915473	1	5	12	Rad21	87
3203381	994.1241217131713	1592.990100874361	1	5	12	Rad21	87
3203382	1005.6258328880205	1632.740362107344	1	5	12	Rad21	87
3203383	723.8725132011135	1673.5017758610593	1	5	12	Rad21	87
3203384	1013.3816390386575	1781.992635965403	1	5	12	Rad21	87
3203385	966.8827350542415	1831.995264814482	1	5	12	Rad21	87
3203386	825.3677215575453	1501.4949288634248	1	5	12	Rad21	87
3203387	762.956307597572	1595.868007665333	1	5	12	Rad21	87
3203388	857.8719782197649	1598.4953767502338	1	5	12	Rad21	87
3203389	1064.3808201939828	1737.2399183049665	1	5	12	Rad21	87
3203390	803.1225883233637	1639.248146707554	1	5	12	Rad21	87
3203391	735.3706152632993	1618.0003710987482	1	5	12	Rad21	87
3203392	887.9644688612325	1803.2022067910755	1	5	12	Rad21	87
3203393	847.3736859613903	1647.9966329111194	1	5	12	Rad21	87
3203394	834.6190123396818	1530.9950981018656	1	5	12	Rad21	87
3203395	956.1224229831083	1565.7410773224383	1	5	12	Rad21	87
3203396	848.8702272924204	1556.4949946269228	1	5	12	Rad21	87
3203397	823.3718414347818	1610.4968943258114	1	5	12	Rad21	87
3203398	917.6238069927243	1619.7434770390705	1	5	12	Rad21	87
3203399	957.3736196519255	1596.4915617059019	1	5	12	Rad21	87
3203400	1098.926435204938	1848.0758596066262	1	5	12	Rad21	87
3203401	1010.8825567659061	1807.4931667217475	1	5	12	Rad21	87
3203402	917.4890995755832	1590.4417380754894	1	5	12	Rad21	87
3203403	974.1397061214402	1800.9174547927278	1	5	12	Rad21	87
3203404	714.3712907528103	1645.2516303110467	1	5	12	Rad21	87
3203405	961.8782165198952	1715.4934423855848	1	5	12	Rad21	87
3203406	681.957038314726	1684.5386691819058	1	5	12	Rad21	87
3203407	1077.8804692835315	1721.9891510422008	1	5	12	Rad21	87
3203408	915.1219749011285	1572.492745063608	1	5	12	Rad21	87
3203409	1115.8865196158058	1863.9901553103325	1	5	12	Rad21	87
3203410	707.3735270778343	1707.502973952492	1	5	12	Rad21	87
3203411	818.2406414907838	1521.0858993670909	1	5	12	Rad21	87
3203412	1023.1319179568579	1785.2423178947108	1	5	12	Rad21	87
3203413	746.8695706678974	1585.499370020838	1	5	12	Rad21	87
3203414	1012.6329224840604	1816.4932531009567	1	5	12	Rad21	87
3203415	730.618071479458	1553.2494420805924	1	5	12	Rad21	87
3203416	1005.1318092870868	1790.4930838468085	1	5	12	Rad21	87
3203417	824.573524398509	1510.7521423774954	1	5	12	Rad21	87
3203418	822.575577949353	1553.0860480450744	1	5	12	Rad21	87
3203419	993.8826042934247	1816.2439589775456	1	5	12	Rad21	87
3203420	957.6310230844947	1791.2449029925347	1	5	12	Rad21	87
3203421	983.3757646196837	1640.991344981182	1	5	12	Rad21	87
3203422	720.1205888437865	1624.5010504618997	1	5	12	Rad21	87
3203423	815.2910326195032	1607.5335016085603	1	5	12	Rad21	87
3203424	844.798795724815	1644.254730177355	1	5	12	Rad21	87
3203425	906.3431236924648	1647.7571915250028	1	5	12	Calu	87
3203426	769.5903019469094	1742.511841335547	1	5	12	Calu	87
3203427	813.092436665285	1805.0131361104968	1	5	12	Calu	87
3203428	1049.3472992319555	1639.25502607335	1	5	12	Calu	87
3203429	1052.3482842877404	1707.5070273368956	1	5	12	Calu	87
3203430	890.3442647604386	1768.261001946481	1	5	12	Calu	87
3203431	1139.6022639073292	1809.2589201024043	1	5	12	Calu	87
3203432	837.5918394492329	1704.2597907458962	1	5	12	Calu	87
3203433	821.5900041890222	1603.7570197793775	1	5	12	Calu	87
3203434	1023.5984323227402	1781.5096297452712	1	5	12	Calu	87
3203435	972.8442045672048	1578.2542353361782	1	5	12	Calu	87
3203436	1001.255903834438	1648.8427670035499	1	5	12	Calu	87
3203437	916.5959565784834	1836.2626993792471	1	5	12	Calu	87
3203438	991.3482735730036	1843.0118895052942	1	5	12	Calu	87
3203439	725.9507377350948	1611.2929773826515	1	5	12	Calu	87
3203440	995.8469579810029	1733.258562936072	1	5	12	Calu	87
3203441	754.8375002975151	1564.25672217235	1	5	12	Calu	87
3203442	785.0897974002378	1669.2594518858266	1	5	12	Calu	87
3203443	847.3441641153106	1857.7642449093669	1	5	12	Calu	87
3203444	970.0949448777426	1641.0061404752562	1	5	12	Calu	87
3203445	950.6273519006363	1869.6352581333804	1	5	12	Calu	87
3203446	974.345736613801	1690.2575504179426	1	5	12	Calu	87
3203447	936.5967584629061	1851.262866271914	1	5	12	Calu	87
3203448	846.3435223486374	1811.2628739563593	1	5	12	Calu	87
3203449	941.3435170603401	1598.7552600771542	1	5	12	Calu	87
3203450	783.5904539630449	1722.5110567973538	1	5	12	Calu	87
3203451	937.8444671624559	1677.0076529832222	1	5	12	Calu	87
3203452	953.3466971582934	1810.5114262193324	1	5	12	Calu	87
3203453	949.0933012208095	1564.254126918223	1	5	12	Calu	87
3203454	873.0944837465155	1824.0129045133253	1	5	12	Calu	87
3203455	919.5874818685551	1790.1804382074206	1	5	12	Calu	87
3203456	990.0953290939215	1625.505412451929	1	5	12	Calu	87
3203457	816.8393691624702	1566.2559500598381	1	5	12	Calu	87
3203458	958.3445652197407	1638.2562089815747	1	5	12	Calu	87
3203459	965.5941336796178	1589.2546465932828	1	5	12	Calu	87
3203460	880.2911799802449	1845.967998985049	1	5	12	Calu	87
3203461	853.0905231430629	1571.7556246345916	1	5	12	Calu	87
3203462	799.8407382012775	1706.2603678971918	1	5	12	Calu	87
3203463	875.3428462995553	1696.0090405474034	1	5	12	Calu	87
3203464	907.0946576217774	1761.2605753314447	1	5	12	Calu	87
3203465	922.8433384976594	1626.5063450065031	1	5	12	Calu	87
3203466	897.8456847389409	1857.5135885670309	1	5	12	Calu	87
3203467	952.5948835442902	1674.5073769535727	1	5	12	Calu	87
3203468	964.5978048185509	1867.2629864841244	1	5	12	Calu	87
3203469	910.5922587229377	1572.25488636914	1	5	12	Calu	87
3203470	759.3392819674557	1688.2603560431098	1	5	12	Calu	87
3203471	923.3439118305147	1668.7575928071858	1	5	12	Calu	87
3203472	905.8458495552815	1851.5132911175172	1	5	12	Calu	87
3203473	816.9551380443112	1794.6329871030405	1	5	12	Calu	87
3203474	977.5960882328668	1708.7580725104488	1	5	12	Calu	87
3203475	846.593333556458	1797.0124576166156	1	5	12	Calu	87
3203476	765.3399811271978	1727.2614420856073	1	5	12	Calu	87
3203477	911.7219672159534	1685.5824071601874	1	5	12	Calu	87
3203478	771.2863453004543	1721.630361083723	1	5	12	Calu	87
3203479	998.3473366882665	1757.0092250160274	1	5	12	Calu	87
3203480	925.8429557656053	1590.2552141997762	1	5	12	Calu	87
3203481	786.3394586978579	1641.008578785075	1	5	12	Calu	87
3203482	836.3401047286634	1577.256011185414	1	5	12	Calu	87
3203483	916.3448184446087	1752.0101683858843	1	5	12	Calu	87
3203484	818.092672420918	1811.0132453153624	1	5	12	Calu	87
3203485	846.5935734521223	1815.0129957740244	1	5	12	Calu	87
3203486	904.5863012670939	1592.5082300638308	1	5	12	Calu	87
3203487	900.8445405714016	1764.5107566610593	1	5	12	Calu	87
3203488	888.094299287401	1775.5112490810436	1	5	12	Calu	87
3203489	1035.2345061983192	1848.4798416708845	1	5	12	Tbk1	87
3203490	1049.2149650814927	1781.2236465014164	1	5	12	Tbk1	87
3203491	756.4657366434618	1523.4739501785084	1	5	12	Tbk1	87
3203492	994.4645297809673	1604.4317356020833	1	5	12	Larp1	87
3203493	673.204883790297	1613.9389009227643	1	5	12	Larp1	87
3203494	792.2070532582925	1544.4342142282633	1	5	12	Larp1	87
3203495	978.2181413786234	1796.1879642282456	1	5	12	Larp1	87
3203496	744.2086535837802	1688.4396678504188	1	5	12	Larp1	87
3203497	1082.2227145286452	1861.1877424027969	1	5	12	Larp1	87
3203498	823.211547655341	1710.4386530807408	1	5	12	Larp1	87
3203499	1017.2203515141352	1843.688586391296	1	5	12	Larp1	87
3203500	712.2081929839717	1712.6910910627	1	5	12	Larp1	87
3203501	706.2061831489123	1627.438609273832	1	5	12	Larp1	87
3203502	902.2151125277926	1763.688591840507	1	5	12	Larp1	87
3203503	956.2131681178298	1595.432280514014	1	5	12	Larp1	87
3203504	1047.2090120845905	1766.0176877206425	1	5	12	Larp1	87
3203505	968.9666562947891	1740.4364514110698	1	5	12	Larp1	87
3203506	1002.2179931615383	1755.186201644128	1	5	12	Larp1	87
3203507	849.2124599772548	1715.6882528970873	1	5	12	Larp1	87
3203508	728.9585582188645	1706.1905381472225	1	5	12	Larp1	87
3203509	1017.2357933498087	1716.783902775129	1	5	12	Larp1	87
3203510	1018.2151039538791	1596.9310004372678	1	5	12	Larp1	87
3203511	920.2132906219055	1652.684801639647	1	5	12	Larp1	87
3203512	728.22717681706	1639.4551706502205	1	5	12	Larp1	87
3203513	1028.2200752253923	1757.6997622397487	1	5	12	Larp1	87
3203514	918.2155652669616	1761.938201068755	1	5	12	Larp1	87
3203515	788.4574188322065	1567.4350065233323	1	5	12	Larp1	87
3203516	1064.0801014226233	1802.6182740767192	1	5	12	Map4k5	87
3203517	858.8361518599922	1562.894973498663	1	5	12	Map4k5	87
3203518	860.5860270504894	1489.6430453700157	1	5	12	Map4k5	87
3203519	745.3331366029217	1560.8952128302171	1	5	12	Map4k5	87
3203520	905.3381029276378	1847.6524115602576	1	5	12	Map4k5	87
3203521	663.831304520474	1686.8987552941837	1	5	12	Map4k5	87
3203522	1040.3410597359614	1604.8956374674235	1	5	12	Map4k5	87
3203523	722.3326128420076	1594.8961710178369	1	5	12	Map4k5	87
3203524	718.4072654731548	1681.6184111788061	1	5	12	Map4k5	87
3203525	1051.5914494638448	1634.6464059592008	1	5	12	Map4k5	87
3203526	932.8387078083309	1794.1509165659277	1	5	12	Map4k5	87
3203527	1005.3405144283718	1756.8997508486227	1	5	12	Map4k5	87
3203528	758.8335919941767	1595.8961067741332	1	5	12	Map4k5	87
3203529	830.085387658715	1556.3948700402148	1	5	12	Map4k5	87
3203530	937.3345181648479	1555.286943975869	1	5	12	Map4k5	87
3203531	995.5903242621532	1779.6503824101792	1	5	12	Map4k5	87
3203532	1022.8407215481182	1650.1468826114724	1	5	12	Map4k5	87
3203533	1044.9365735243575	1653.9811379831842	1	5	12	Neurl1a	87
3203534	854.9352242147519	1677.4099164523652	1	5	12	Neurl1a	87
3203535	719.3077617882399	1677.798844616361	1	5	12	Prickle1	87
3203536	1066.98460146209	1847.1310284285291	1	5	12	Prickle1	87
3203537	960.3100286180112	1778.7843372576197	1	5	12	Hspa2	87
3203538	733.601169979114	1607.920897610057	1	5	12	Ctr9	87
3203539	1012.611435148892	1841.6669502057982	1	5	12	Ctr9	87
3203540	1067.3597991822098	1748.9141139938806	1	5	12	Ctr9	87
3203541	684.8524585905916	1683.9232987106336	1	5	12	Ctr9	87
3203542	990.7496484448725	1795.227395418613	1	5	12	Btbd3	87
3203543	857.7455707550397	1751.9810314069273	1	5	12	Btbd3	87
3203544	1128.0048200501794	1868.9742283644553	1	5	12	Btbd3	87
3203545	714.3847919632923	1630.615606316538	1	5	12	Btbd3	87
3203546	983.2449314165628	1811.4658563466876	1	5	12	Btbd3	87
3203547	1005.005873710983	1763.44850704783	1	5	12	Bcl7a	87
3203548	935.2575299375377	1770.7050304518332	1	5	12	Bcl7a	87
3203549	774.7434692107366	1558.9526039153247	1	5	12	Bcl7a	87
3203550	1037.5868016042602	1660.0320742439374	1	5	12	Bcl7a	87
3203551	1095.6541187813302	1868.3716302285864	1	5	12	Bcl7a	87
3203552	972.7531271473041	1707.6984993126562	1	5	12	Bcl7a	87
3203553	1046.3168257416248	1766.3701160887867	1	5	12	Bcl7a	87
3203554	938.9937954503697	1729.9643669699674	1	5	12	Usp4	87
3203555	804.7337323656819	1532.9646196168364	1	5	12	Usp4	87
3203556	1072.0002660958091	1826.2118569053168	1	5	12	Usp4	87
3203557	702.7350149024506	1634.9705802671897	1	5	12	Usp4	87
3203558	829.238220743204	1643.7162860471622	1	5	12	Usp4	87
3203559	984.2481046666484	1821.9648668054092	1	5	12	Usp4	87
3203560	721.9881446111383	1710.9716360260818	1	5	12	Usp4	87
3203561	1080.9988406853688	1780.4604968354595	1	5	12	Usp4	87
3203562	776.337161983959	1612.8628588227828	1	5	12	Usp4	87
3203563	971.243998961625	1714.962877366237	1	5	12	Usp4	87
3203564	1019.7460017447958	1663.6253082178487	1	5	12	Tmem127	87
3203565	838.995507728532	1844.135373663335	1	5	12	Tmem127	87
3203566	1125.0042444628755	1858.6282061644936	1	5	12	Tmem127	87
3203567	780.2371820102106	1594.3796370569903	1	5	12	Tmem127	87
3203568	864.4936682551637	1746.381840003753	1	5	12	Tmem127	87
3203569	785.6816164238172	1617.9351521452995	1	5	12	Naa50	87
3203570	929.1926975349675	1826.9395593603817	1	5	12	Naa50	87
3203571	902.9348695411699	1567.6800906135327	1	5	12	Naa50	87
3203572	861.6811216587956	1485.6779749796035	1	5	12	Naa50	87
3203573	1152.4510462937014	1811.683108356057	1	5	12	Naa50	87
3203574	981.1911987910105	1691.9329194903958	1	5	12	Naa50	87
3203575	1035.4404985879103	1583.9272653734943	1	5	12	Naa50	87
3203576	812.6809333363894	1551.6818435619264	1	5	12	Naa50	87
3203577	701.4310815891405	1723.6914856571757	1	5	12	Naa50	87
3203578	588.1740087905981	1623.1905280845926	1	5	12	Naa50	87
3203579	954.6882425138774	1618.6807365912484	1	5	12	Naa50	87
3203580	1121.4478140474675	1734.6809062535117	1	5	12	Naa50	87
3203581	834.4339376737175	1634.184506812916	1	5	12	Naa50	87
3203582	782.9335434389477	1695.4382474982758	1	5	12	Naa50	87
3203583	710.1086613014135	1599.6408062723883	1	5	12	Naa50	87
3203584	1123.6995061338037	1795.6832440964995	1	5	12	Naa50	87
3203585	724.6790708273047	1611.9365163130024	1	5	12	Naa50	87
3203586	851.6828091666423	1565.1813615984993	1	5	12	Naa50	87
3203587	1164.4521553249367	1835.9337501647285	1	5	12	Naa50	87
3203588	944.6908725175247	1733.685509026544	1	5	12	Naa50	87
3203589	938.4363599958217	1570.9292991942327	1	5	12	Naa50	87
3203590	801.1817806575141	1601.1840922017984	1	5	12	Naa50	87
3203591	874.9320193460333	1500.428215801423	1	5	12	Naa50	87
3203592	1060.4461960100919	1763.9336574824542	1	5	12	Naa50	87
3203593	837.7477896599057	1558.2768360674208	1	5	12	Naa50	87
3203594	864.6838605648477	1585.68181159783	1	5	12	Naa50	87
3203595	1048.940844639239	1577.176661399722	1	5	12	Naa50	87
3203596	956.5427558857928	1606.3282497097462	1	5	12	Naa50	87
3203597	1025.4524653711062	1701.5465154901246	1	5	12	Fzr1	87
3203598	650.9412983519784	1651.7993387517142	1	5	12	Fzr1	87
3203599	1090.9560894950687	1859.050252218432	1	5	12	Fzr1	87
3203600	836.6953707747934	1546.7942830239201	1	5	12	Fzr1	87
3203601	776.6957828366935	1733.800247148588	1	5	12	Fzr1	87
3203602	1058.2039558354609	1751.5475566584093	1	5	12	Fzr1	87
3203603	921.200281945308	1770.0496420341447	1	5	12	Fzr1	87
3203604	1102.2059853434323	1822.799088953715	1	5	12	Fzr1	87
3203605	990.9511481859282	1672.0460733258583	1	5	12	Fzr1	87
3203606	1134.2069912850168	1830.54894612152	1	5	12	Fzr1	87
3203607	1045.517567204695	1831.5462855999435	1	5	12	Trim33	87
3203608	738.128975939822	1712.6200753203602	1	5	12	Trim33	87
3203609	1042.4664413111377	1804.2778293830122	1	5	12	Trim33	87
3203610	987.0158963106421	1778.2969985833781	1	5	12	Trim33	87
3203611	1017.0176129385877	1846.5470277041848	1	5	12	Trim33	87
3203612	1018.0824214566269	1740.6264327649671	1	5	12	Sgcb	87
3203613	854.3295573053002	1550.3698019639987	1	5	12	Sgcb	87
3203614	730.0844385884923	1582.0364826761713	1	5	12	Tspyl5	87
3203615	978.3732060721584	1807.9336958593165	1	5	12	Skiv2l	87
3203616	668.1134393684355	1657.9403339186495	1	5	12	Skiv2l	87
3203617	1014.1184008295149	1625.4295000063448	1	5	12	Skiv2l	87
3203618	823.8699635623165	1787.937936996362	1	5	12	Skiv2l	87
3203619	863.8644478365441	1578.9331717585387	1	5	12	Skiv2l	87
3203620	950.3649698995332	1546.4300368145982	1	5	12	Skiv2l	87
3203621	1059.6251554707094	1826.4315930795055	1	5	12	Skiv2l	87
3203622	1095.8255131871158	1830.8874274716877	1	5	12	Poldip3	87
3203623	644.3170176431311	1671.144917790821	1	5	12	Poldip3	87
3203624	1070.3213484049413	1642.6357826441636	1	5	12	Poldip3	87
3203625	912.3196689516758	1649.889129985852	1	5	12	Poldip3	87
3203626	950.3180828113805	1551.8872169694125	1	5	12	Poldip3	87
3203627	786.3159261362583	1538.8904538209367	1	5	12	Poldip3	87
3203628	1046.349866595926	1823.1279156251742	1	5	12	Poldip3	87
3203629	893.8231260688159	1826.6415602746274	1	5	12	Poldip3	87
3203630	760.3160866200899	1560.891251829733	1	5	12	Poldip3	87
3203631	750.3185932825005	1687.6429086164806	1	5	12	Poldip3	87
3203632	669.345118698715	1660.630615558056	1	5	12	Poldip3	87
3203633	901.3223967927843	1787.64094189269	1	5	12	Poldip3	87
3203634	913.068111892619	1574.1382585862245	1	5	12	Poldip3	87
3203635	976.3243092857516	1839.1399964210673	1	5	12	Poldip3	87
3203636	830.9102110237848	1606.7031144075327	1	5	12	Dazap2	87
3203637	678.6579177469953	1703.7043436287613	1	5	12	Dazap2	87
3203638	973.9122835253047	1586.452961258021	1	5	12	Dazap2	87
3203639	807.1597288907548	1750.7051579522952	1	5	12	Dazap2	87
3203640	1156.1646593871565	1850.9569498768024	1	5	12	Dazap2	87
3203641	876.1517601698206	1501.687800016577	1	5	12	Dazap2	87
3203642	921.1613513272009	1763.4554626732215	1	5	12	Dazap2	87
3203643	1078.663659438031	1728.7050983209783	1	5	12	Dazap2	87
3203644	1073.1612916972492	1806.686218106536	1	5	12	Dazap2	87
3203645	1044.9130700393928	1846.2067729102719	1	5	12	Dazap2	87
3203646	867.2910889099379	1551.9121815141123	1	5	12	Dazap2	87
3203647	1049.913352513869	1613.4534254019018	1	5	12	Dazap2	87
3203648	791.4097268996156	1544.4521681217634	1	5	12	Dazap2	87
3203649	990.6623786039505	1739.9552044275347	1	5	12	Dazap2	87
3203650	700.9082692965137	1654.2036765756882	1	5	12	Dazap2	87
3203651	873.9105945207333	1837.4564810588774	1	5	12	Dazap2	87
3203652	849.9105761660566	1533.4520743277467	1	5	12	Dazap2	87
3203653	748.1590602563363	1566.7024580140142	1	5	12	Dazap2	87
3203654	787.9096303337078	1577.2026417149063	1	5	12	Dazap2	87
3203655	1051.9134079605428	1586.453038145801	1	5	12	Dazap2	87
3203656	658.6568566607718	1649.8234567953996	1	5	12	Dazap2	87
3203657	708.6583129577057	1732.454785466526	1	5	12	Dazap2	87
3203658	720.9085896596512	1642.7035077202747	1	5	12	Dazap2	87
3203659	780.159517012182	1560.7023893311948	1	5	12	Dazap2	87
3203660	991.7860318496931	1778.9974470139744	1	5	12	Rsrc1	87
3203661	696.1243273096497	1682.43220953437	1	5	12	Rsrc1	87
3203662	759.3755062613327	1755.1849433075201	1	5	12	Rsrc1	87
3203663	1025.884760984891	1604.6831262971405	1	5	12	Rsrc1	87
3203664	1043.6333599895993	1804.1891218432247	1	5	12	Rsrc1	87
3203665	876.8808070947601	1561.6804256489331	1	5	12	Rsrc1	87
3203666	845.1273052609353	1828.1879241673096	1	5	12	Rsrc1	87
3203667	719.8752083680636	1663.4318822060504	1	5	12	Rsrc1	87
3203668	965.6328577247122	1618.9329441366094	1	5	12	Rsrc1	87
3203669	697.8739931479313	1722.4333997880829	1	5	12	Rsrc1	87
3203670	792.887401565327	1557.3243262007006	1	5	12	Snx1	87
3203671	1005.8968779747418	1843.5811675711097	1	5	12	Snx1	87
3203672	937.8919371588217	1556.322870758388	1	5	12	Snx1	87
3203673	927.6429933344757	1696.5773483087362	1	5	12	Snx1	87
3203674	686.6347786374677	1627.5775780186266	1	5	12	Snx1	87
3203675	1003.8950317558696	1662.5755373883762	1	5	12	Snx1	87
3203676	863.8094646544174	1549.5676855671925	1	5	12	Snx1	87
3203677	921.8938420069845	1801.580684382021	1	5	12	Snx1	87
3203678	829.1400705939535	1712.5788123765938	1	5	12	Snx1	87
3203679	1047.8984649449394	1871.5816276698074	1	5	12	Snx1	87
3203680	675.6351571302775	1698.3298859507427	1	5	12	Snx1	87
3203681	902.8917020394517	1643.325931384463	1	5	12	Snx1	87
3203682	1001.8428780733379	1801.6092783970726	1	5	12	Snx1	87
3203683	983.8961912474024	1843.5813843852561	1	5	12	Snx1	87
3203684	926.8916433114819	1562.8231759169762	1	5	12	Snx1	87
3203685	804.3877023564512	1549.3239726707197	1	5	12	Snx1	87
3203686	775.8868304523238	1551.0743100575323	1	5	12	Snx1	87
3203687	676.8847068483021	1650.8283866234522	1	5	12	Snx1	87
3203688	919.9851332338834	1789.6058436619062	1	5	12	Snx1	87
3203689	710.3474033549152	1528.3748229318965	1	5	12	Bag6	87
3203690	731.6025827610574	1723.3803576630298	1	5	12	Bag6	87
3203691	1033.3598973259145	1636.3706761041076	1	5	12	Bag6	87
3203692	1041.8648114379303	1837.3766895676506	1	5	12	Bag6	87
3203693	930.6056211964002	1588.871585056339	1	5	12	Bag6	87
3203694	661.0541247611662	1652.2781079047418	1	5	12	Bag6	87
3203695	1038.8622465467893	1730.6234535930998	1	5	12	Bag6	87
3203696	825.1075112775625	1811.1309024570255	1	5	12	Bag6	87
3203697	850.8525184004079	1561.122578586378	1	5	12	Bag6	87
3203698	778.1002572335417	1561.1242689146316	1	5	12	Bag6	87
3203699	822.1008056642984	1525.8721551382225	1	5	12	Bag6	87
3203700	937.1123338044971	1869.8801249777378	1	5	12	Bag6	87
3203701	705.101183068339	1698.380202070304	1	5	12	Bag6	87
3203702	710.0989272732434	1594.3768709062153	1	5	12	Bag6	87
3203703	754.8491571413874	1544.3742899104184	1	5	12	Bag6	87
3203704	1037.111107346373	1683.6220461908813	1	5	12	Bag6	87
3203705	767.6037498595053	1725.6295876589506	1	5	12	Bag6	87
3203706	756.8538543119673	1744.3804267890214	1	5	12	Bag6	87
3203707	984.611887857762	1787.3764725943665	1	5	12	Bag6	87
3203708	1114.8680272777704	1878.1262603625717	1	5	12	Bag6	87
3203709	1081.6147025361588	1779.3739836394811	1	5	12	Bag6	87
3203710	816.3563273766963	1771.8798920659488	1	5	12	Bag6	87
3203711	1055.728734913306	1584.2645568992245	1	5	12	Bag6	87
3203712	988.1105117588806	1723.3744159706646	1	5	12	Bag6	87
3203713	945.3615753065054	1826.3785894250993	1	5	12	Bag6	87
3203714	997.1988936174317	1684.3089894941975	1	5	12	Bag6	87
3203715	1036.1132929331852	1779.1250228580434	1	5	12	Bag6	87
3203716	823.6079832691639	1833.881638867717	1	5	12	Bag6	87
3203717	761.1011754253627	1623.1265735272023	1	5	12	Bag6	87
3203718	760.1007205170803	1605.126046406112	1	5	12	Bag6	87
3203719	1007.3593737245927	1648.3716399818645	1	5	12	Bag6	87
3203720	800.3514219372555	1581.6243781106432	1	5	12	Bag6	87
3203721	839.1079365960377	1810.8805722400496	1	5	12	Bag6	87
3203722	1087.1161450714476	1834.3755531719778	1	5	12	Bag6	87
3203723	900.1039046622036	1555.6212723166113	1	5	12	Bag6	87
3203724	698.7215195228727	1644.610124403558	1	5	12	Bag6	87
3203725	799.1895529262662	1555.3087963587805	1	5	12	Bag6	87
3203726	825.1017950942039	1564.6232806264059	1	5	12	Bag6	87
3203727	1037.864983068801	1849.627162860046	1	5	12	Bag6	87
3203728	1018.8637676887254	1822.8767721256195	1	5	12	Bag6	87
3203729	1020.3597222140659	1646.371286264465	1	5	12	Bag6	87
3203730	701.0989189442514	1605.877432810664	1	5	12	Bag6	87
3203731	1015.6093461541487	1636.6210877475016	1	5	12	Bag6	87
3203732	901.1038042815237	1549.8710661674481	1	5	12	Bag6	87
3203733	771.2242749070822	1771.0605061764375	1	5	12	Cep170	87
3203734	964.7286752394268	1796.8104917283363	1	5	12	Cep170	87
3203735	910.6116686995314	1733.1832573045358	1	5	12	Cep170	87
3203736	723.9726287136209	1568.8061221378518	1	5	12	Cep170	87
3203737	861.4765327754976	1851.5620388354796	1	5	12	Cep170	87
3203738	989.9790710189816	1738.3091288868552	1	5	12	Cep170	87
3203739	904.9771980229589	1741.5594466925165	1	5	12	Cep170	87
3203740	990.0157824539899	1755.4997115561873	1	5	12	Mdga2	87
3203741	1002.3447758127786	1659.1793234985973	1	5	12	Pdia4	87
3203742	815.2704389452693	1748.4139959600147	1	5	12	Pdia4	87
3203743	884.019062540602	1566.660002279804	1	5	12	Pdia4	87
3203744	871.2726104600624	1837.4147172719072	1	5	12	Pdia4	87
3203745	1072.2752000535882	1779.9109797125282	1	5	12	Pdia4	87
3203746	908.0217194338127	1729.662409510178	1	5	12	Pdia4	87
3203747	890.7717850287047	1755.6630705417851	1	5	12	Pdia4	87
3203748	756.3054423585363	1714.4058435216969	1	5	12	Pdia4	87
3203749	875.7721293084935	1797.664005452587	1	5	12	Pdia4	87
3203750	970.5240916165448	1824.6631491873288	1	5	12	Pdia4	87
3203751	919.2737690848298	1863.914506111461	1	5	12	Pdia4	87
3203752	958.0238563373744	1822.4132727854449	1	5	12	Pdia4	87
3203753	980.2713727765256	1615.4094797816754	1	5	12	Pdia4	87
3203754	1006.9754363573146	1727.4025281483798	1	5	12	Pdia4	87
3203755	770.1554460446301	1749.7166560243447	1	5	12	Pdia4	87
3203756	778.018664390118	1666.163131317886	1	5	12	Pdia4	87
3203757	754.2694277283526	1749.414856134924	1	5	12	Pdia4	87
3203758	913.272998234828	1814.4137500987842	1	5	12	Pdia4	87
3203759	917.5201575079632	1605.6601801235897	1	5	12	Pdia4	87
3203760	930.2772416644898	1738.0134781518118	1	5	12	Pdia4	87
3203761	878.5224193866906	1816.6642649673536	1	5	12	Pdia4	87
3203762	880.2727922634991	1840.6646514591214	1	5	12	Pdia4	87
3203763	970.5227348606697	1727.6614974440213	1	5	12	Pdia4	87
3203764	881.0231045515466	1862.6650177346073	1	5	12	Pdia4	87
3203765	1015.0224528765003	1652.6596362482892	1	5	12	Pdia4	87
3203766	902.5218157301913	1742.1626945227672	1	5	12	Pdia4	87
3203767	889.2730679310796	1849.6646782631483	1	5	12	Pdia4	87
3203768	902.8627097668318	1542.2027209165135	1	5	12	Gopc	87
3203769	1079.8792461265507	1826.9563951291325	1	5	12	Gopc	87
3203770	1002.8730793749249	1731.7058216682317	1	5	12	Gopc	87
3203771	966.6156329612937	1560.9510758013512	1	5	12	Gopc	87
3203772	782.3609026323181	1610.2094692769026	1	5	12	Gopc	87
3203773	1001.1174433513263	1771.6827309936657	1	5	12	Rnf2	87
3203774	1010.3666666247212	1646.1782558968916	1	5	12	Rnf2	87
3203775	1083.6209374730115	1839.184358925121	1	5	12	Rnf2	87
3203776	1067.1194057982866	1732.1807628630856	1	5	12	Rnf2	87
3203777	1090.6212909485087	1852.1847558137415	1	5	12	Rnf2	87
3203778	1057.6191210273266	1737.181023822299	1	5	12	Rnf2	87
3203779	824.6293118227278	1720.0987308127085	1	5	12	Xiap	87
3203780	1065.7902336489622	1738.9915877017197	1	5	12	Xiap	87
3203781	1029.0402352575884	1796.4941725041408	1	5	12	Xiap	87
3203782	895.1759017180101	1764.0712385114894	1	5	12	Senp3	87
3203783	714.6704329563412	1733.0733361626167	1	5	12	Senp3	87
3203784	1066.6786478088045	1643.0651278936955	1	5	12	Senp3	87
3203785	1065.5573067853086	1783.3891570328694	1	5	12	Senp3	87
3203786	656.6339720414136	1663.7355627405914	1	5	12	Senp3	87
3203787	853.1710005813688	1534.0655971164053	1	5	12	Senp3	87
3203788	995.1766811669695	1643.066282052302	1	5	12	Senp3	87
3203789	781.6687249825185	1515.066249487904	1	5	12	Senp3	87
3203790	859.674681339437	1749.0714145521745	1	5	12	Senp3	87
3203791	717.4187482389632	1625.070306176849	1	5	12	Senp3	87
3203792	1031.1784472940471	1690.3169911972498	1	5	12	Senp3	87
3203793	798.1704898165466	1595.8181874240279	1	5	12	Senp3	87
3203794	977.1786943581279	1797.0708105276549	1	5	12	Senp3	87
3203795	1019.4296214851965	1782.319708148393	1	5	12	Senp3	87
3203796	1060.0644621818774	1757.964364811158	1	5	12	Senp3	87
3203797	1075.889885890444	1755.3880599876384	1	5	12	Senp3	87
3203798	673.6680921617938	1658.8219581794006	1	5	12	Senp3	87
3203799	1072.7880495471827	1793.1873523519428	1	5	12	Senp3	87
3203800	1000.8925480669058	1614.0207499840615	1	5	12	Bcl6	87
3203801	894.6727024886513	1552.3163609885642	1	5	12	Rbm6	87
3203802	1128.692829680232	1875.3124262619315	1	5	12	Rbm6	87
3203803	997.4276421489423	1610.812821769731	1	5	12	Rbm6	87
3203804	794.6729660795074	1604.322160321353	1	5	12	Rbm6	87
3203805	1020.9340120633055	1736.314442921901	1	5	12	Rbm6	87
3203806	939.6773062868707	1630.0659485102258	1	5	12	Rbm6	87
3203807	677.1187549316683	1670.3547433703911	1	5	12	Sec31a	87
3203808	1073.8749154463446	1733.847324527495	1	5	12	Sec31a	87
3203809	940.6203483415366	1591.3483339611623	1	5	12	Sec31a	87
3203810	1090.3757464350724	1764.8473675852701	1	5	12	Sec31a	87
3203811	862.5169427574833	1559.5580212061625	1	5	12	Sec31a	87
3203812	1050.873109754004	1659.84689305448	1	5	12	Sec31a	87
3203813	940.1250209048828	1818.3511363204532	1	5	12	Sec31a	87
3203814	820.3678582914986	1541.6002009824474	1	5	12	Sec31a	87
3203815	975.1259619675526	1842.850713722834	1	5	12	Sec31a	87
3203816	726.1208064238526	1741.1045954714348	1	5	12	Sec31a	87
3203817	1143.1285959798072	1871.3476030670467	1	5	12	Sec31a	87
3203818	733.6177486632453	1587.6025453602074	1	5	12	Sec31a	87
3203819	730.615410493019	1476.3512529541204	1	5	12	Sec31a	87
3203820	811.9730596002601	1572.0501481618794	1	5	12	Sec31a	87
3203821	956.1223739646659	1680.3491185639868	1	5	12	Sec31a	87
3203822	976.3718115900555	1641.3482145156308	1	5	12	Sec31a	87
3203823	781.867577295941	1551.10110923897	1	5	12	Sec31a	87
3203824	767.8701627555903	1684.853028416564	1	5	12	Sec31a	87
3203825	1074.3756471161394	1769.3477616480154	1	5	12	Sec31a	87
3203826	667.1180352276664	1641.3545946003092	1	5	12	Sec31a	87
3203827	777.6393067422097	1575.3848573944226	1	5	12	Sec31a	87
3203828	1117.6270143348065	1810.0973598853354	1	5	12	Sec31a	87
3203829	897.5624994752103	1742.4432524979386	1	5	12	Sec31a	87
3203830	1042.1265672054453	1833.0992116162242	1	5	12	Sec31a	87
3203831	943.8744822377785	1790.100695908614	1	5	12	Sec31a	87
3203832	816.8674869283058	1525.8500739954611	1	5	12	Sec31a	87
3203833	996.3716180484911	1619.5975297318266	1	5	12	Sec31a	87
3203834	874.9786179076673	1690.0495807729803	1	5	12	Sec31a	87
3203835	976.8730368560159	1699.5989063483148	1	5	12	Sec31a	87
3203836	702.867826223443	1610.1034583191772	1	5	12	Sec31a	87
3203837	699.618431854719	1642.3539154886616	1	5	12	Sec31a	87
3203838	997.1262845025125	1846.1002976045627	1	5	12	Sec31a	87
3203839	791.616990810933	1517.1004908726404	1	5	12	Sec31a	87
3203840	736.1207604120611	1732.8542831675773	1	5	12	Sec31a	87
3203841	823.1187020280272	1580.6006312524294	1	5	12	Sec31a	87
3203842	664.3547682490888	1638.4169029530149	1	5	12	Angel2	87
3203843	990.359715827241	1732.419763124804	1	5	12	Angel2	87
3203844	668.8546698669152	1679.6675901427052	1	5	12	Angel2	87
3203845	785.1727667322543	1600.3432957582793	1	5	12	Kctd6	87
3203846	1146.1360439195414	1876.356989530733	1	5	12	Chka	87
3203847	1053.881685805275	1788.1050509474917	1	5	12	Chka	87
3203848	735.3695250728514	1710.1063296888228	1	5	12	Chka	87
3203849	954.8753177396451	1558.348247025946	1	5	12	Chka	87
3203850	979.376311535919	1569.0983046715148	1	5	12	Chka	87
3203851	1044.3813163377636	1784.8550498535953	1	5	12	Chka	87
3203852	888.1528416537312	1843.4078861707521	1	5	12	Fbxo45	87
3203853	1036.1560483159185	1688.9014056106566	1	5	12	Fbxo45	87
3203854	791.3969563795133	1570.650069840512	1	5	12	Fbxo45	87
3203855	1072.1585145184492	1817.6551879277513	1	5	12	Fbxo45	87
3203856	743.1470652508822	1734.9058641521526	1	5	12	Fbxo45	87
3203857	982.5098618616521	1672.6537079675227	1	5	12	Usp25	87
3203858	780.5789446578138	1544.5101608122504	1	5	12	Usp25	87
3203859	841.3259790807341	1760.7513062138216	1	5	12	Jarid2	87
3203860	922.3280909118897	1724.7512534911461	1	5	12	Jarid2	87
3203861	846.3057739974744	1473.5207208228837	1	5	12	Ppp4r2	87
3203862	686.1597165632078	1657.3089491096964	1	5	12	Ppp4r2	87
3203863	903.8061658929834	1731.5255957567472	1	5	12	Ppp4r2	87
3203864	937.057193958729	1570.0227192295122	1	5	12	Ppp4r2	87
3203865	763.5540017089977	1576.772387212512	1	5	12	Ppp4r2	87
3203866	1017.5582123598675	1746.0261340030681	1	5	12	Ppp4r2	87
3203867	1047.559144728168	1593.5234251699521	1	5	12	Ppp4r2	87
3203868	947.3072441923894	1619.5236476089328	1	5	12	Ppp4r2	87
3203869	1061.0588948259815	1783.526937733831	1	5	12	Ppp4r2	87
3203870	862.3462865999376	1548.1150617689273	1	5	12	Ppp4r2	87
3203871	957.0575955935972	1560.2725907981453	1	5	12	Ppp4r2	87
3203872	1004.0580121658761	1728.025777914843	1	5	12	Ppp4r2	87
3203873	911.6260786315537	1551.4568854410147	1	5	12	Ppp4r2	87
3203874	754.5538141652453	1585.7725285201127	1	5	12	Ppp4r2	87
3203875	750.3095304980598	1580.1157953073398	1	5	12	Ostm1	87
3203876	1112.817529363315	1797.739532132785	1	5	12	Ostm1	87
3203877	895.1746853064888	1683.86795707498	1	5	12	Rybp	87
3203878	597.0927622399247	1643.812486944443	1	5	12	Rybp	87
3203879	832.1005283591667	1542.3116301604966	1	5	12	Rybp	87
3203880	727.8467654587428	1621.813019944505	1	5	12	Rybp	87
3203881	1142.3568195919327	1848.8233397572178	1	5	12	Rybp	87
3203882	1039.1044711006423	1774.8202644912112	1	5	12	Rybp	87
3203883	985.354520110886	1594.0645019059787	1	5	12	Rybp	87
3203884	1065.8556133773445	1733.8193120844855	1	5	12	Rybp	87
3203885	1003.1048641080506	1613.81524955404	1	5	12	Rybp	87
3203886	944.1033595096704	1589.8140215324818	1	5	12	Rybp	87
3203887	842.351256019537	1493.8103056359475	1	5	12	Rybp	87
3203888	921.1012363587729	1753.5685865460982	1	5	12	Rybp	87
3203889	966.1035176735629	1644.0658044105617	1	5	12	Rybp	87
3203890	780.0990723204457	1534.8109493984975	1	5	12	Rybp	87
3203891	991.1025167097332	1836.821641532679	1	5	12	Rybp	87
3203892	766.5984128726665	1563.8116625399625	1	5	12	Rybp	87
3203893	733.5972034132405	1592.3121939238104	1	5	12	Rybp	87
3203894	1027.8541947871568	1769.0699907609742	1	5	12	Rybp	87
3203895	984.6036826929649	1684.817142021599	1	5	12	Rybp	87
3203896	1053.6064983749816	1596.5651864793103	1	5	12	Rybp	87
3203897	1041.0554290748735	1792.8642422304445	1	5	12	Rybp	87
3203898	727.975498774101	1713.9235210627269	1	5	12	Dopey1	87
3203899	869.9144078005463	1745.1684829578016	1	5	12	Chd9	87
3203900	1169.17433929744	1824.4119039769782	1	5	12	Chd9	87
3203901	906.9172501252659	1811.1691089272963	1	5	12	Chd9	87
3203902	942.4116834682436	1585.4122987231165	1	5	12	Chd9	87
3203903	958.6632422346311	1625.4128598429913	1	5	12	Chd9	87
3203904	776.3489692529845	1651.346860798249	1	5	12	Keap1	87
3203905	913.1015752609292	1591.5908538969431	1	5	12	Keap1	87
3203906	962.3601835351212	1826.5969356838016	1	5	12	Keap1	87
3203907	863.5983550120354	1537.0905876436773	1	5	12	Keap1	87
3203908	1028.3585869724259	1702.3409721804385	1	5	12	Keap1	87
3203909	767.0328139115312	1599.8494106198707	1	5	12	Keap1	87
3203910	964.688247852823	1752.0685799548028	1	5	12	Lztfl1	87
3203911	1033.6893770292045	1745.8180342396277	1	5	12	Lztfl1	87
3203912	1036.0332903032995	1802.401863159488	1	5	12	Igfbp6	87
3203913	868.2210464539137	1676.2275289891024	1	5	12	Igfbp6	87
3203914	883.9709282374497	1604.9756307625235	1	5	12	Igfbp6	87
3203915	628.2148208018937	1653.4786811692527	1	5	12	Igfbp6	87
3203916	1035.3676037405814	1652.0656274016128	1	5	12	Igfbp6	87
3203917	1005.9753579727125	1791.9794862959952	1	5	12	Igfbp6	87
3203918	907.9721030404944	1682.4774164564255	1	5	12	Igfbp6	87
3203919	1083.977026510258	1749.727856116005	1	5	12	Igfbp6	87
3203920	965.4735428811002	1682.226981789023	1	5	12	Igfbp6	87
3203921	970.9455218812258	1610.6006252469506	1	5	12	Igfbp6	87
3203922	942.7239532884923	1819.730628886703	1	5	12	Igfbp6	87
3203923	1008.5778480303053	1786.1597097844572	1	5	12	Igfbp6	87
3203924	1100.0757417533387	1738.7827504437753	1	5	12	Mrpl35	87
3203925	846.0727272011874	1563.025413674357	1	5	12	Mrpl35	87
3203926	974.1764205539088	1576.3993498087982	1	5	12	Zfc3h1	87
3203927	760.9188303228984	1558.1495048869492	1	5	12	Zfc3h1	87
3203928	816.8622887053903	1738.7984509059233	1	5	12	Zfc3h1	87
3203929	821.3818793386719	1589.9326772153881	1	5	12	Uap1	87
3203930	1042.1384853109837	1677.4333501410433	1	5	12	Uap1	87
3203931	723.1304203818952	1745.6876216626963	1	5	12	Uap1	87
3203932	864.3824184651806	1508.9301676427954	1	5	12	Uap1	87
3203933	933.6345692417245	1546.9306560356504	1	5	12	Uap1	87
3203934	676.2708592851274	1689.6706213027312	1	5	12	Uap1	87
3203935	917.8845626563227	1601.9322641040417	1	5	12	Uap1	87
3203936	849.1326167050615	1589.9324626439384	1	5	12	Uap1	87
3203937	933.6494048918664	1665.4063822500866	1	5	12	Preb	87
3203938	859.6433865062979	1516.157563071491	1	5	12	Preb	87
3203939	753.9409017154038	1626.5714889760086	1	5	12	Preb	87
3203940	635.4864511087944	1665.000588992099	1	5	12	Atg2b	87
3203941	915.8337575564518	1740.34784207121	1	5	12	Atg2b	87
3203942	775.2399341215837	1653.2482562169546	1	5	12	Atg2b	87
3203943	694.2373540973753	1621.7485975184993	1	5	12	Atg2b	87
3203944	761.737778050006	1528.9951846618071	1	5	12	Atg2b	87
3203945	732.9888883484438	1656.9989676496698	1	5	12	Atg2b	87
3203946	708.0692306934711	1583.1962350926237	1	5	12	Ttc4	87
3203947	943.3278918013231	1840.2024788913031	1	5	12	Ttc4	87
3203948	1126.8335055429345	1859.9519331985562	1	5	12	Ttc4	87
3203949	853.3231349691423	1511.1931893470123	1	5	12	Ttc4	87
3203950	950.8279123089183	1808.701485467273	1	5	12	Ttc4	87
3203951	1046.8310070852624	1844.9519760441046	1	5	12	Ttc4	87
3203952	794.8221879320306	1639.9473998515627	1	5	12	Ttc4	87
3203953	977.078559495694	1788.9507235146446	1	5	12	Ttc4	87
3203954	703.4515169466492	1697.372304059731	1	5	12	Nampt	87
3203955	641.6985863432888	1633.8731507434582	1	5	12	Nampt	87
3203956	751.1984176459567	1570.868823569115	1	5	12	Nampt	87
3203957	1076.960541348789	1797.862542629844	1	5	12	Nampt	87
3203958	673.6985589945339	1615.6218881969323	1	5	12	Nampt	87
3203959	905.9194610159591	1798.3118320610904	1	5	12	Ep300	87
3203960	964.9193794163701	1725.807192347667	1	5	12	Ep300	87
3203961	977.6665810207319	1623.302898805161	1	5	12	Ep300	87
3203962	1038.421207322056	1695.8037002178103	1	5	12	Ep300	87
3203963	1034.9233611562736	1767.3065286206852	1	5	12	Ep300	87
3203964	922.4757572483082	1719.4029521414113	1	5	12	Ep300	87
3203965	895.5638621899274	1647.0497848219825	1	5	12	Derl1	87
3203966	860.3163692518937	1832.8039604232029	1	5	12	Derl1	87
3203967	1065.31899388343	1755.7989756451298	1	5	12	Derl1	87
3203968	923.5170001121465	1587.4579145522475	1	5	12	Derl1	87
3203969	956.3148502785059	1636.2985380527646	1	5	12	Derl1	87
3203970	1035.3172002179144	1684.7981240618153	1	5	12	Derl1	87
3203971	839.3138208175874	1707.5519165905419	1	5	12	Derl1	87
3203972	909.0671983571049	1826.5530103569934	1	5	12	Derl1	87
3203973	906.0063668117795	1590.611949889679	1	5	12	Derl1	87
3203974	886.063911448904	1660.5502115433408	1	5	12	Derl1	87
3203975	885.971585848941	1591.6507419145344	1	5	12	Sec61a1	87
3203976	899.7261312836305	1773.153145352765	1	5	12	Sec61a1	87
3203977	801.2239074454378	1741.9050161914877	1	5	12	Sec61a1	87
3203978	1058.9775172488373	1731.8987205546623	1	5	12	Sec61a1	87
3203979	751.1941280448649	1547.2622444825356	1	5	12	Sec61a1	87
3203980	888.7237699056723	1681.1520315701227	1	5	12	Sec61a1	87
3203981	625.9692575522029	1657.157940032233	1	5	12	Sec61a1	87
3203982	1003.9730743125	1580.1477620130117	1	5	12	Sec61a1	87
3203983	1037.2035823152037	1682.2613815116229	1	5	12	Sec61a1	87
3203984	864.4776569105218	1858.6552600827029	1	5	12	Sec61a1	87
3203985	953.7292678481402	1870.4033027352214	1	5	12	Sec61a1	87
3203986	968.9768612156519	1760.4012863554967	1	5	12	Sec61a1	87
3203987	841.9687527679172	1500.400428948852	1	5	12	Sec61a1	87
