## Supplementary material for "Unified nonparametric analysis of single-molecule spatial omics data using probabilistic indices": Data used in the analysis from already existing publications: CSVsMat.csv (part 193 of 485)

	x	y	experiment	fov	cell0	gene	cell
3203988	975.7251814957272	1685.9000266883806	1	5	12	Sec61a1	87
3203989	836.9755681882073	1789.4048787378513	1	5	12	Sec61a1	87
3203990	922.727884214011	1832.1534788714282	1	5	12	Sec61a1	87
3203991	832.9874866841801	1784.779638058261	1	5	12	Sec61a1	87
3203992	1012.2243069901417	1626.3982529114414	1	5	12	Sec61a1	87
3203993	929.225383249917	1723.6516881886762	1	5	12	Sec61a1	87
3203994	808.7215605453512	1638.6532961837167	1	5	12	Sec61a1	87
3203995	897.7271758842151	1818.1538663699523	1	5	12	Sec61a1	87
3203996	853.7234850414917	1691.1530169239159	1	5	12	Sec61a1	87
3203997	929.972600465695	1606.399913561627	1	5	12	Sec61a1	87
3203998	968.2288909060339	1845.402581822628	1	5	12	Sec61a1	87
3203999	829.2265213093656	1833.65572191499	1	5	12	Sec61a1	87
3204000	864.9714865653178	1600.6513780108503	1	5	12	Sec61a1	87
3204001	915.0599880184751	1861.8161839676861	1	5	12	Sec61a1	87
3204002	893.9767056675817	1801.1536950830682	1	5	12	Sec61a1	87
3204003	808.9731540939666	1705.4042840086431	1	5	12	Sec61a1	87
3204004	950.9770807728119	1780.9020197966688	1	5	12	Sec61a1	87
3204005	860.9721526329835	1631.1519396378822	1	5	12	Sec61a1	87
3204006	822.7187356038083	1511.401059668443	1	5	12	Sec61a1	87
3204007	905.7214692709932	1574.15002477502	1	5	12	Sec61a1	87
3204008	942.7257889007543	1815.4812380128271	1	5	12	Sec61a1	87
3204009	911.974410430049	1693.6516471362168	1	5	12	Sec61a1	87
3204010	895.9778464490199	1847.4043311081907	1	5	12	Sec61a1	87
3204011	874.7216024266249	1599.151139035832	1	5	12	Sec61a1	87
3204012	823.9740471064274	1733.404344751922	1	5	12	Sec61a1	87
3204013	827.9757182187058	1801.155271050542	1	5	12	Sec61a1	87
3204014	945.993716268313	1862.0853098841592	1	5	12	Sec61a1	87
3204015	889.7261153757347	1778.6534566303417	1	5	12	Sec61a1	87
3204016	931.7282337707861	1841.1533986188922	1	5	12	Sec61a1	87
3204017	1065.2275468231055	1728.898517824086	1	5	12	Sec61a1	87
3204018	888.471476906793	1585.6505930943672	1	5	12	Sec61a1	87
3204019	897.9768849044435	1806.153674376621	1	5	12	Sec61a1	87
3204020	859.1698791592261	1716.942558169804	1	5	12	Cdh8	87
3204021	721.0577600509918	1642.167914293529	1	5	12	Cdh8	87
3204022	864.3949895114765	1680.833424247885	1	5	12	Cdh8	87
3204023	1003.6303565533648	1737.8163353043199	1	5	12	Pias1	87
3204024	886.125981096349	1646.065628739695	1	5	12	Pias1	87
3204025	1013.3794099423577	1654.0640110622053	1	5	12	Pias1	87
3204026	1110.3846012300796	1839.5674525212353	1	5	12	Pias1	87
3204027	936.878956257927	1760.5678877035984	1	5	12	Pias1	87
3204028	1005.3790599752717	1644.3138737502386	1	5	12	Pias1	87
3204029	977.7290708205005	1677.128530111703	1	5	12	Pias1	87
3204030	768.4429550660342	1753.5456946040285	1	5	12	Xbp1	87
3204031	1061.642331978328	1766.842910711984	1	5	12	Xbp1	87
3204032	886.9470987451414	1586.7910036181204	1	5	12	Xbp1	87
3204033	909.9475734131779	1659.0432745888447	1	5	12	Xbp1	87
3204034	864.9466602837824	1513.7887042950783	1	5	12	Xbp1	87
3204035	776.943554597313	1644.7924230733765	1	5	12	Xbp1	87
3204036	685.9408991307139	1605.5409270571408	1	5	12	Xbp1	87
3204037	788.9435597732944	1752.045735061955	1	5	12	Xbp1	87
3204038	792.1001865119636	1515.2924228113143	1	5	12	Rif1	87
3204039	1054.1587990014993	1848.9331983814184	1	5	12	Rif1	87
3204040	866.3520431041148	1548.2927170992778	1	5	12	Rif1	87
3204041	847.1011939986984	1478.2912738306354	1	5	12	Rif1	87
3204042	789.3501711726692	1523.5426275077825	1	5	12	Rif1	87
3204043	1055.8481699943172	1607.4941762482906	1	5	12	Ap1m1	87
3204044	674.8410735537498	1632.9976531428697	1	5	12	Ap1m1	87
3204045	888.1678231182823	1757.110751609808	1	5	12	Ap1m1	87
3204046	1043.848259332484	1647.495036993102	1	5	12	Ap1m1	87
3204047	1118.6014211038193	1868.7486894204305	1	5	12	Ap1m1	87
3204048	708.8422990290735	1706.2487838756226	1	5	12	Ap1m1	87
3204049	1102.4425564430276	1792.9802302204253	1	5	12	Ap1m1	87
3204050	744.8426524528538	1663.4976849340521	1	5	12	Ap1m1	87
3204051	947.5977627289532	1820.249095795513	1	5	12	Ap1m1	87
3204052	1016.0988360647467	1789.2479620055303	1	5	12	Ap1m1	87
3204053	1144.1019441379835	1872.7485714546683	1	5	12	Ap1m1	87
3204054	1041.849607539125	1824.4984425293806	1	5	12	Ap1m1	87
3204055	770.5928684283679	1627.7467998555658	1	5	12	Ap1m1	87
3204056	875.8455328564921	1710.2475605802647	1	5	12	Ap1m1	87
3204057	760.3428894255949	1654.7473977646055	1	5	12	Ap1m1	87
3204058	1086.6006025214645	1842.9984484593597	1	5	12	Ap1m1	87
3204059	758.8426843617952	1632.7469888206642	1	5	12	Ap1m1	87
3204060	1117.8515107942026	1882.2489507362925	1	5	12	Ap1m1	87
3204061	1028.3508067475445	1843.7137566698298	1	5	12	Desi1	87
3204062	642.444002863504	1661.8468478321035	1	5	12	Desi1	87
3204063	817.3351581179066	1546.45942552003	1	5	12	Desi1	87
3204064	879.5957185868365	1845.7180087621516	1	5	12	Desi1	87
3204065	759.6108693594788	1697.434670242513	1	5	12	Desi1	87
3204066	717.5855101446892	1681.4668951916456	1	5	12	Desi1	87
3204067	813.5860649466359	1583.2107928147311	1	5	12	Desi1	87
3204068	829.2758936411434	1582.4301665843466	1	5	12	Desi1	87
3204069	1162.6788220919025	1824.5534785912969	1	5	12	Cluh	87
3204070	740.4154599030896	1591.5590758649028	1	5	12	Cluh	87
3204071	922.4244815605193	1830.559246411771	1	5	12	Cluh	87
3204072	954.9184217401995	1547.3032045198745	1	5	12	Cluh	87
3204073	782.5966531991361	1648.5246373874859	1	5	12	Cluh	87
3204074	1084.1780212831522	1852.5558442377464	1	5	12	Cluh	87
3204075	1011.6722118654336	1663.5540284676395	1	5	12	Cluh	87
3204076	1138.2781384263342	1844.1864407075325	1	5	12	Cluh	87
3204077	1136.9280085622177	1810.3038225691694	1	5	12	Cluh	87
3204078	974.2536363413875	1756.7682218198877	1	5	12	Rbm22	87
3204079	725.2442368135668	1689.7685495459577	1	5	12	Rbm22	87
3204080	962.2517307461554	1617.7635032384671	1	5	12	Rbm22	87
3204081	697.7428056278254	1644.7672812198634	1	5	12	Rbm22	87
3204082	866.2492070174297	1694.767215347582	1	5	12	Rbm22	87
3204083	1023.255058076107	1729.5167413768922	1	5	12	Rbm22	87
3204084	676.2425232933937	1680.750326301101	1	5	12	Rbm22	87
3204085	734.4151607722811	1556.5752283495856	1	5	12	Abcf3	87
3204086	790.4166827150837	1644.826555269698	1	5	12	Abcf3	87
3204087	925.9272975466306	1826.465757565569	1	5	12	Trpm7	87
3204088	834.0612137295448	1589.1372497447107	1	5	12	Trpm7	87
3204089	1054.2122065161354	1767.9677086812922	1	5	12	Trpm7	87
3204090	1031.9585279378798	1631.7140419018715	1	5	12	Trpm7	87
3204091	767.2514486614431	1723.1329033787458	1	5	12	Trpm7	87
3204092	923.20413151817	1583.214947418399	1	5	12	Trpm7	87
3204093	833.0342420943371	1800.6186682690566	1	5	12	Etv5	87
3204094	1019.9346141073687	1617.8829838367892	1	5	12	Etv5	87
3204095	927.4617628977081	1855.2454040578057	1	5	12	Etv5	87
3204096	752.7759586033226	1555.7949606307482	1	5	12	Etv5	87
3204097	756.0317767489643	1640.3683165980622	1	5	12	Etv5	87
3204098	953.5347147686434	1759.866930212579	1	5	12	Etv5	87
3204099	814.5312681359495	1556.8669771146722	1	5	12	Etv5	87
3204100	867.0351008510708	1851.6186672329368	1	5	12	Etv5	87
3204101	1015.286096926953	1837.8668133062924	1	5	12	Etv5	87
3204102	942.0328797060154	1610.115914935439	1	5	12	Etv5	87
3204103	858.5323911349009	1623.8669835313	1	5	12	Etv5	87
3204104	892.4438826836235	1754.7985979045886	1	5	12	Etv5	87
3204105	735.4771210537833	1670.583238610974	1	5	12	Smarcd1	87
3204106	1056.2298112507974	1820.079825784829	1	5	12	Smarcd1	87
3204107	971.2278558827105	1676.330444716456	1	5	12	Smarcd1	87
3204108	830.4753669755434	1502.0816259605265	1	5	12	Smarcd1	87
3204109	861.727090142713	1639.0816395790598	1	5	12	Smarcd1	87
3204110	774.7256092170285	1535.5823902363893	1	5	12	Smarcd1	87
3204111	820.9766937991353	1615.0820543572481	1	5	12	Smarcd1	87
3204112	1057.729151006342	1764.579643662842	1	5	12	Smarcd1	87
3204113	932.7839571049758	1843.247019696033	1	5	12	Eif3b	87
3204114	775.0226273130554	1534.735916260568	1	5	12	Eif3b	87
3204115	1107.7818931562376	1829.3312713376938	1	5	12	Eif3b	87
3204116	928.2814683220957	1685.240212371826	1	5	12	Eif3b	87
3204117	835.778743324209	1774.7454541547531	1	5	12	Eif3b	87
3204118	911.7793910208786	1591.4863962885206	1	5	12	Eif3b	87
3204119	1074.788857140824	1755.741170509346	1	5	12	Eif3b	87
3204120	819.0277522670709	1756.9949263835333	1	5	12	Eif3b	87
3204121	1027.0351450757034	1642.9869596047038	1	5	12	Eif3b	87
3204122	932.7829752093882	1775.9941075893435	1	5	12	Eif3b	87
3204123	699.0213322382333	1673.2430372887802	1	5	12	Eif3b	87
3204124	727.5232728516328	1721.4947118790167	1	5	12	Eif3b	87
3204125	623.767865100311	1658.4934867226002	1	5	12	Eif3b	87
3204126	840.2780551406918	1713.7427520128222	1	5	12	Eif3b	87
3204127	755.0227003340115	1599.4890144875078	1	5	12	Eif3b	87
3204128	1014.787043565768	1810.9944378179748	1	5	12	Eif3b	87
3204129	1026.2872192321045	1788.9933115386402	1	5	12	Eif3b	87
3204130	952.7844048551916	1814.2454703177411	1	5	12	Eif3b	87
3204131	893.5304840299729	1721.992330020493	1	5	12	Eif3b	87
3204132	1154.7940992654258	1877.4952931332268	1	5	12	Eif3b	87
3204133	1116.5412954903284	1799.9924896905702	1	5	12	Eif3b	87
3204134	681.2698304547553	1622.9911082602305	1	5	12	Eif3b	87
3204135	971.5320923060035	1598.9858499851575	1	5	12	Eif3b	87
3204136	847.7705176502377	1488.3213560360764	1	5	12	Eif3b	87
3204137	998.0350270570246	1722.2408127252404	1	5	12	Eif3b	87
3204138	720.2723868701476	1682.4931081826962	1	5	12	Eif3b	87
3204139	1075.7882126381965	1708.989123843106	1	5	12	Eif3b	87
3204140	781.0235408912356	1578.7377405450352	1	5	12	Eif3b	87
3204141	992.5366801170417	1852.4965559154039	1	5	12	Eif3b	87
3204142	993.0362117887227	1818.4950713600265	1	5	12	Eif3b	87
3204143	757.5234470858006	1643.9909159979873	1	5	12	Eif3b	87
3204144	1069.7897944552542	1835.9947255051964	1	5	12	Eif3b	87
3204145	720.7719044451617	1646.741572857728	1	5	12	Eif3b	87
3204146	825.2747051182992	1527.9848941851424	1	5	12	Eif3b	87
3204147	955.5313162606762	1593.4858463082214	1	5	12	Eif3b	87
3204148	1099.5414946245462	1863.9955000163338	1	5	12	Eif3b	87
3204149	1051.0373826246346	1725.740206056489	1	5	12	Eif3b	87
3204150	955.2838316138848	1767.9934296474319	1	5	12	Eif3b	87
3204151	1054.038636833552	1803.7435438030675	1	5	12	Eif3b	87
3204152	663.7694148719368	1645.742356317173	1	5	12	Eif3b	87
3204153	1023.0356532015305	1689.989058475818	1	5	12	Eif3b	87
3204154	941.4428556705117	1834.6659726762366	1	5	12	Eif3b	87
3204155	1139.0434706613578	1882.2457148362905	1	5	12	Eif3b	87
3204156	822.7784598857352	1793.9964849258467	1	5	12	Eif3b	87
3204157	988.7760574629593	1584.3236676897916	1	5	12	Eif3b	87
3204158	1070.0392796724261	1799.4931293222676	1	5	12	Eif3b	87
3204159	1026.2853609051522	1660.7377391432399	1	5	12	Eif3b	87
3204160	1069.8960855518924	1773.0920820892895	1	5	12	Eif3b	87
3204161	1033.7849817554645	1611.9855211690115	1	5	12	Eif3b	87
3204162	1114.5423406550306	1876.7458382199666	1	5	12	Eif3b	87
3204163	990.0720978230141	1710.9079314632254	1	5	12	Eif3b	87
3204164	701.3898832231129	1631.2454953154138	1	5	12	Eif3b	87
3204165	625.7676266873004	1636.7425111051596	1	5	12	Eif3b	87
3204166	985.7855957343472	1797.9942940232977	1	5	12	Eif3b	87
3204167	924.0310449578773	1669.2395848430856	1	5	12	Eif3b	87
3204168	682.7700948271544	1635.7416464677533	1	5	12	Eif3b	87
3204169	769.5230733775549	1581.4880267039566	1	5	12	Eif3b	87
3204170	1019.0348409744857	1646.9872486001789	1	5	12	Eif3b	87
3204171	815.7744132026601	1535.9853835400077	1	5	12	Eif3b	87
3204172	784.5230382558848	1534.9857912952398	1	5	12	Eif3b	87
3204173	990.5360306013149	1813.9949177152153	1	5	12	Eif3b	87
3204174	1056.067052551518	1724.9693571709731	1	5	12	Eif3b	87
3204175	1012.4740567459119	1720.4744304017986	1	5	12	Dkc1	87
3204176	673.2125771213849	1643.2305368069074	1	5	12	Dkc1	87
3204177	1034.6567181821251	1849.0616476446169	1	5	12	Dkc1	87
3204178	888.9660394440672	1534.7221982726232	1	5	12	Dkc1	87
3204179	950.2185849979437	1568.4716589571099	1	5	12	Dkc1	87
3204180	960.9759421804179	1856.9795492822968	1	5	12	Dkc1	87
3204181	861.9828956995901	1726.0613951246949	1	5	12	Dkc1	87
3204182	1019.7231151654389	1673.4729274824113	1	5	12	Dkc1	87
3204183	983.7244590111919	1769.976532137141	1	5	12	Dkc1	87
3204184	595.7100454571193	1628.9820201465263	1	5	12	Dkc1	87
3204185	640.461514736847	1637.2311578752574	1	5	12	Dkc1	87
3204186	1060.4763896386803	1760.22437672608	1	5	12	Dkc1	87
3204187	1097.2300031236146	1865.7264639823711	1	5	12	Dkc1	87
3204188	994.7263182769065	1833.7280549175898	1	5	12	Dkc1	87
3204189	1002.1296592168738	1649.9154219499114	1	5	12	Dkc1	87
3204190	1006.4757530150043	1796.7267257862934	1	5	12	Dkc1	87
3204191	691.7129688337963	1637.4799235471437	1	5	12	Dkc1	87
3204192	1029.4744981002154	1718.723959466639	1	5	12	Dkc1	87
3204193	1029.5526436410803	1827.7386516812624	1	5	12	Dkc1	87
3204194	701.0395903478536	1680.8932718455533	1	5	12	Snx14	87
3204195	910.0467565386543	1744.8906855993248	1	5	12	Snx14	87
3204196	849.2935604059171	1672.8899536916606	1	5	12	Snx14	87
3204197	682.0382240767785	1640.6425433033492	1	5	12	Snx14	87
3204198	820.5457703887247	1816.6445544724124	1	5	12	Snx14	87
3204199	854.4154402431692	1676.610661269272	1	5	12	Snx14	87
3204200	729.3205863239044	1699.0364505841758	1	5	12	Creb1	87
3204201	915.0750967294606	1657.7812041742645	1	5	12	Creb1	87
3204202	893.8257323602825	1714.783337306362	1	5	12	Creb1	87
3204203	786.3236595721955	1764.0371149145851	1	5	12	Creb1	87
3204204	707.068585948307	1637.5351492928364	1	5	12	Creb1	87
3204205	676.8179187603213	1646.7860894427026	1	5	12	Creb1	87
3204206	683.0678065302252	1633.285556229829	1	5	12	Creb1	87
3204207	850.8512557222339	1660.5572738586518	1	5	12	Sgk1	87
3204208	727.1480190005623	1542.788381331186	1	5	12	Sgk1	87
3204209	1031.4084741039735	1805.293624295406	1	5	12	Sgk1	87
3204210	848.134102408571	1580.290876327588	1	5	12	Sgk1	87
3204211	884.1536082455821	1706.5418840692712	1	5	12	Sgk1	87
3204212	750.1501577339769	1752.2941281621584	1	5	12	Sgk1	87
3204213	914.1533181909299	1545.2871237948573	1	5	12	Sgk1	87
3204214	985.6573557888382	1831.0446759332858	1	5	12	Sgk1	87
3204215	644.1465070082725	1659.2922552366488	1	5	12	Sgk1	87
3204216	1013.1582744842964	1850.2950290371423	1	5	12	Sgk1	87
3204217	986.1567538937369	1743.292200907736	1	5	12	Sgk1	87
3204218	796.1501725490087	1571.2886941567147	1	5	12	Sgk1	87
3204219	945.1550934651061	1672.2904879680352	1	5	12	Sgk1	87
3204220	1086.6599799910052	1799.5430685118868	1	5	12	Sgk1	87
3204221	855.9021594322603	1613.2894491465127	1	5	12	Sgk1	87
3204222	1020.657328212351	1687.290371681273	1	5	12	Sgk1	87
3204223	879.6526051910831	1583.2884485487593	1	5	12	Sgk1	87
3204224	699.3981311885273	1669.2921468610932	1	5	12	Sgk1	87
3204225	820.6508419565241	1568.2884346011397	1	5	12	Sgk1	87
3204226	834.1506918864861	1493.2862235546297	1	5	12	Sgk1	87
3204227	962.1547714030814	1559.0371773842837	1	5	12	Sgk1	87
3204228	781.1502384652628	1640.2907477036895	1	5	12	Sgk1	87
3204229	893.1536112134464	1670.0407990477659	1	5	12	Sgk1	87
3204230	862.1530086712409	1709.542124712947	1	5	12	Sgk1	87
3204231	965.905978739813	1715.291556655914	1	5	12	Sgk1	87
3204232	898.6535024785561	1633.2897127863932	1	5	12	Sgk1	87
3204233	905.6532604315365	1571.287913502032	1	5	12	Sgk1	87
3204234	764.899066722412	1539.2880060530445	1	5	12	Sgk1	87
3204235	869.1530268395941	1682.5413197326354	1	5	12	Sgk1	87
3204236	890.9036495194773	1685.2912418097524	1	5	12	Sgk1	87
3204237	862.1524888520785	1635.290032301462	1	5	12	Sgk1	87
3204238	943.1551639076063	1690.791026453443	1	5	12	Sgk1	87
3204239	945.1551643664823	1682.2907701701965	1	5	12	Sgk1	87
3204240	894.1355441021759	1696.2931674473182	1	5	12	Sgk1	87
3204241	863.1527511662332	1667.5409389702197	1	5	12	Sgk1	87
3204242	648.6465694706404	1650.2919681625297	1	5	12	Sgk1	87
3204243	866.1524102992271	1608.289241995077	1	5	12	Sgk1	87
3204244	850.1527054793357	1714.5423508956787	1	5	12	Sgk1	87
3204245	887.1525916957833	1550.2874563296537	1	5	12	Sgk1	87
3204246	966.6558894023334	1699.2910931912975	1	5	12	Sgk1	87
3204247	899.1538331443676	1677.79097004292	1	5	12	Sgk1	87
3204248	1036.1586393236144	1810.04373598834	1	5	12	Sgk1	87
3204249	864.152105083831	1573.0382673007955	1	5	12	Sgk1	87
3204250	871.1528138547967	1644.5402331841485	1	5	12	Sgk1	87
3204251	857.1524611931999	1651.2905192756075	1	5	12	Sgk1	87
3204252	813.900661197012	1570.2885424254976	1	5	12	Sgk1	87
3204253	874.6668419493209	1748.7227989716284	1	5	12	Mysm1	87
3204254	1018.5806485237255	1824.6071804963728	1	5	12	Mysm1	87
3204255	858.5489311444207	1520.6552992507109	1	5	12	Ehmt2	87
3204256	1111.0507776437632	1848.9050603840205	1	5	12	Ehmt2	87
3204257	745.2987134341461	1528.6557606504618	1	5	12	Ehmt2	87
3204258	966.0494985451553	1601.4050711208024	1	5	12	Ehmt2	87
3204259	876.8000429229369	1796.6558446468282	1	5	12	Ehmt2	87
3204260	952.2999221058983	1718.905382414032	1	5	12	Ehmt2	87
3204261	701.2991092395732	1656.6562199240961	1	5	12	Ehmt2	87
3204262	752.2995648405968	1744.6562213581433	1	5	12	Ehmt2	87
3204263	990.049527204392	1597.6549681737067	1	5	12	Ehmt2	87
3204264	1022.5505493721448	1840.6553853999226	1	5	12	Ehmt2	87
3204265	924.799129411464	1533.6550833518056	1	5	12	Ehmt2	87
3204266	983.6626072255339	1651.9922905271108	1	5	12	Ehmt2	87
3204267	781.6496225598893	1672.2601619549957	1	5	12	Ehmt2	87
3204268	930.3003561777351	1848.655760919543	1	5	12	Ehmt2	87
3204269	992.6619004777582	1771.992139945313	1	5	12	Ehmt2	87
3204270	721.2992805206562	1687.9062060337324	1	5	12	Ehmt2	87
3204271	671.5489459889378	1633.6562778474047	1	5	12	Ehmt2	87
3204272	716.6831661516508	1597.7157328399596	1	5	12	Ehmt2	87
3204273	909.2997787678686	1711.6555327747008	1	5	12	Ehmt2	87
3204274	918.0493762141728	1600.6552534813732	1	5	12	Ehmt2	87
3204275	888.5502755015174	1850.6559284259006	1	5	12	Ehmt2	87
3204276	1027.9952517690863	1757.659055101188	1	5	12	Ehmt2	87
3204277	959.2000151484954	1624.3216274964536	1	5	12	Ehmt2	87
3204278	652.0490600047431	1670.9064245050752	1	5	12	Ehmt2	87
3204279	1131.3008462628707	1854.655003602384	1	5	12	Ehmt2	87
3204280	719.2988326705513	1574.6559651123875	1	5	12	Ehmt2	87
3204281	1129.3008920369741	1867.655040696974	1	5	12	Ehmt2	87
3204282	923.0497800361319	1701.1554598738985	1	5	12	Ehmt2	87
3204283	1103.6869059636422	1855.7199292044806	1	5	12	Ehmt2	87
3204284	1130.3008285305493	1850.6549984377984	1	5	12	Ehmt2	87
3204285	973.799486732974	1593.4050120412126	1	5	12	Ehmt2	87
3204286	669.0158148085039	1638.7160533896715	1	5	12	Ehmt2	87
3204287	842.216404836403	1798.057665709616	1	5	12	Mical3	87
3204288	1006.9653195482999	1606.8025848200334	1	5	12	Mical3	87
3204289	1081.219647406979	1814.5539619783033	1	5	12	Mical3	87
3204290	878.3405048769341	1730.5517638917374	1	5	12	Mical3	87
3204291	1102.969558368622	1793.0533247744913	1	5	12	Mical3	87
3204292	1049.71813136858	1745.5536154728838	1	5	12	Mical3	87
3204293	964.2480423664501	1586.179404684246	1	5	12	Mical3	87
3204294	860.9989446038098	1619.0384485273885	1	5	12	Mast4	87
3204295	1057.2533104742602	1587.0395533241528	1	5	12	Mast4	87
3204296	744.9954148962978	1743.0399728235825	1	5	12	Mast4	87
3204297	1064.501438535035	1810.0442430527708	1	5	12	Mast4	87
3204298	857.9967809154527	1852.5432661425107	1	5	12	Mast4	87
3204299	800.7475774618933	1632.0381706478581	1	5	12	Mast4	87
3204300	1049.2524430443814	1665.2911079864573	1	5	12	Mast4	87
3204301	745.663352211956	1712.3600958029447	1	5	12	Mast4	87
3204302	843.2477375568521	1712.0402116954103	1	5	12	Mast4	87
3204303	996.7514738784654	1651.0403383896137	1	5	12	Mast4	87
3204304	894.5820151361917	1708.999180007301	1	5	12	Mast4	87
3204305	772.4976214097253	1562.0364534276603	1	5	12	Mast4	87
3204306	849.248414011505	1651.0389998199066	1	5	12	Mast4	87
3204307	711.4948714129181	1726.0393056215892	1	5	12	Mast4	87
3204308	927.0223874973565	1602.1037667785104	1	5	12	Sp3	87
3204309	980.8622459259071	1762.6220374352808	1	5	12	Sp3	87
3204310	840.7659935496293	1505.604345830276	1	5	12	Sp3	87
3204311	830.5182019144809	1568.6066106971589	1	5	12	Sp3	87
3204312	1026.7742222252912	1574.5989679114202	1	5	12	Sp3	87
3204313	858.0267118147581	1761.6112029831509	1	5	12	Sp3	87
3204314	931.281381139252	1824.61014006509	1	5	12	Sp3	87
3204315	887.7771572244218	1751.109717455724	1	5	12	Sp3	87
3204316	970.772174042693	1564.6009044775415	1	5	12	Sp3	87
3204317	910.2702839668422	1561.6032287720425	1	5	12	Sp3	87
3204318	847.2665155586436	1513.6043247538805	1	5	12	Sp3	87
3204319	1106.3419413701931	1836.2870013565248	1	5	12	Rprd2	87
3204320	902.3397452065348	1676.5387455423909	1	5	12	Rprd2	87
3204321	887.3402637081006	1730.039046483468	1	5	12	Rprd2	87
3204322	1011.8404150306012	1714.7876811348015	1	5	12	Rprd2	87
3204323	975.8411460065985	1792.5382725564884	1	5	12	Rprd2	87
3204324	873.5574861884254	1628.9822310957622	1	5	12	Atp11b	87
3204325	819.461026756021	1521.884395584544	1	5	12	Atp11b	87
3204326	786.1179255482939	1555.4282635245181	1	5	12	Coq9	87
3204327	667.8640360304764	1651.9299524689686	1	5	12	Coq9	87
3204328	907.1203222207004	1665.4320961807668	1	5	12	Coq9	87
3204329	983.4538944691882	1795.6656925256568	1	5	12	Coq9	87
3204330	822.118831139022	1562.4287192051106	1	5	12	Coq9	87
3204331	851.6720627229564	1785.6807344188164	1	5	12	Extl2	87
3204332	1002.5980537397054	1795.9223697418113	1	5	12	Ocrl	87
3204333	1032.961551687918	1588.7123470188922	1	5	12	Ocrl	87
3204334	1078.96294324551	1682.2150094687381	1	5	12	Ocrl	87
3204335	1042.9620079953934	1842.219641663831	1	5	12	Ocrl	87
3204336	950.6786311292541	1805.0525719637556	1	5	12	Ocrl	87
3204337	694.9226729195865	1643.1788438405085	1	5	12	Limk2	87
3204338	833.0610484733946	1526.7329863355465	1	5	12	Limk2	87
3204339	669.7403883560555	1633.7062261187523	1	5	12	Limk2	87
3204340	689.1216303520388	1639.535226002708	1	5	12	Phf14	87
3204341	974.214647409576	1575.1492647854095	1	5	12	Dbnl	87
3204342	971.2156788065213	1688.4009084267987	1	5	12	Dbnl	87
3204343	786.2120304809354	1581.4011272117227	1	5	12	Dbnl	87
3204344	1025.2177508691395	1826.4023675827166	1	5	12	Dbnl	87
3204345	738.9625550986661	1709.153388188416	1	5	12	Dbnl	87
3204346	976.2149966635528	1609.1497309222987	1	5	12	Dbnl	87
3204347	766.2123583345989	1646.4022430848013	1	5	12	Dbnl	87
3204348	949.215564254179	1710.1514263594886	1	5	12	Dbnl	87
3204349	945.2140922344678	1560.1493243725204	1	5	12	Dbnl	87
3204350	949.2146174732953	1609.8999925147823	1	5	12	Dbnl	87
3204351	930.5140951565936	1648.2883038536208	1	5	12	Nfat5	87
3204352	692.2579113356783	1746.0465701127034	1	5	12	Nfat5	87
3204353	877.0127177436044	1670.7901687217113	1	5	12	Nfat5	87
3204354	824.0083759689987	1548.5370677173253	1	5	12	Nfat5	87
3204355	998.7659381323425	1624.2860731019557	1	5	12	Nfat5	87
3204356	841.0124264585373	1716.5424922657999	1	5	12	Nfat5	87
3204357	861.9705122544555	1601.8530437123948	1	5	12	Nfat5	87
3204358	735.0067635436266	1619.04132579847	1	5	12	Nfat5	87
3204359	926.0117705558187	1543.2847856309027	1	5	12	Nfat5	87
3204360	929.0155048234524	1719.2907740333592	1	5	12	Nfat5	87
3204361	749.7599659482066	1749.545513215907	1	5	12	Nfat5	87
3204362	952.7640186238391	1607.2864314610015	1	5	12	Nfat5	87
3204363	994.0163245406267	1650.7870817872172	1	5	12	Nfat5	87
3204364	880.0111290936582	1588.787287939017	1	5	12	Nfat5	87
3204365	870.324815865166	1760.8719939414723	1	5	12	Ift172	87
3204366	983.3240440985422	1647.8685299700583	1	5	12	Ift172	87
3204367	1065.057271476229	1847.3385545460585	1	5	12	Ift172	87
3204368	1035.030010516623	1739.4247872112926	1	5	12	Ift172	87
3204369	992.7784125566925	1789.3670412001145	1	5	12	Dlgap2	87
3204370	941.27685967977	1763.1172147067882	1	5	12	Dlgap2	87
3204371	1042.0871093806863	1849.5154200985016	1	5	12	Nsun2	87
3204372	701.3295817237405	1679.0163935430169	1	5	12	Nsun2	87
3204373	715.330497013293	1740.5172534071903	1	5	12	Nsun2	87
3204374	1056.8358562561439	1714.5130272543252	1	5	12	Nsun2	87
3204375	827.33272694784	1774.5165705423515	1	5	12	Nsun2	87
3204376	795.3305303110551	1624.5144459632752	1	5	12	Nsun2	87
3204377	988.5839674644473	1646.5126623311326	1	5	12	Nsun2	87
3204378	736.3292231110265	1594.764607035318	1	5	12	Nsun2	87
3204379	997.3360284818257	1819.0154159480794	1	5	12	Nsun2	87
3204380	764.0809375144809	1707.7661709564816	1	5	12	Nsun2	87
3204381	1015.0854031879087	1736.2638432983056	1	5	12	Nsun2	87
3204382	1060.0862731160028	1747.5135333851833	1	5	12	Nsun2	87
3204383	986.3342832019753	1678.0132087512884	1	5	12	Nsun2	87
3204384	1045.835966471734	1741.513593356884	1	5	12	Nsun2	87
3204385	1017.3367691295817	1855.5157977405631	1	5	12	Nsun2	87
3204386	792.3307862964343	1652.0149354679752	1	5	12	Nsun2	87
3204387	739.3744304569191	1749.2399357285547	1	5	12	Nsun2	87
3204388	774.9433101102248	1684.022288728722	1	5	12	Mpp5	87
3204389	596.9101346789546	1642.4070953445055	1	5	12	Synrg	87
3204390	757.8790071362524	1655.171251923461	1	5	12	Sacm1l	87
3204391	1002.1348037743098	1708.4179395753158	1	5	12	Sacm1l	87
3204392	938.3854002150481	1812.6711295233674	1	5	12	Sacm1l	87
3204393	1091.7538248123262	1764.477877830068	1	5	12	Sacm1l	87
3204394	1002.3854795470795	1746.6686836161866	1	5	12	Sacm1l	87
3204395	995.5705400329067	1801.4578408344257	1	5	12	Btrc	87
3204396	850.059361440291	1504.9559322913212	1	5	12	Btrc	87
3204397	919.3166913645499	1718.2082876629381	1	5	12	Btrc	87
3204398	902.8170453549302	1742.7092490681669	1	5	12	Btrc	87
3204399	728.5443958939759	1726.5816611697512	1	5	12	Krit1	87
3204400	981.2834272467492	1750.6507758776347	1	5	12	Krit1	87
3204401	865.0020348170701	1691.9034676556957	1	5	12	Ppp6r3	87
3204402	1003.5029381223392	1618.6474433589633	1	5	12	Ppp6r3	87
3204403	1169.7595734201295	1880.8872289785038	1	5	12	Ppp6r3	87
3204404	728.4978512427638	1658.6569804039377	1	5	12	Ppp6r3	87
3204405	871.5055090616959	1797.9057124888386	1	5	12	Ppp6r3	87
3204406	1079.0095114159935	1772.8986345371611	1	5	12	Ppp6r3	87
3204407	976.2404991137619	1721.25897684752	1	5	12	Ppp6r3	87
3204408	723.5672566473596	1697.9313971754736	1	5	12	Ppp6r3	87
3204409	1008.7551945853842	1850.8919011898834	1	5	12	Ppp6r3	87
3204410	723.9962322980101	1610.406007546135	1	5	12	Ppp6r3	87
3204411	1033.5070455005002	1727.8990203283697	1	5	12	Ppp6r3	87
3204412	928.5027820034638	1668.9009528475362	1	5	12	Ppp6r3	87
3204413	668.2454962085266	1627.9081592053724	1	5	12	Ppp6r3	87
3204414	1017.5101907252681	1839.9021070594522	1	5	12	Ppp6r3	87
3204415	707.7491645997931	1715.9089470315826	1	5	12	Ppp6r3	87
3204416	723.4952721228769	1580.1553310202867	1	5	12	Ppp6r3	87
3204417	874.9041774869444	1697.9276153427643	1	5	12	Ppp6r3	87
3204418	715.5685363330958	1638.037249834414	1	5	12	Cdk7	87
3204419	1086.6754732000943	1859.9422763692164	1	5	12	Sde2	87
3204420	714.9051221615007	1581.9408373064412	1	5	12	Sde2	87
3204421	1018.1675630641566	1633.9355489556478	1	5	12	Sde2	87
3204422	974.1703329889114	1818.9434355770368	1	5	12	Sde2	87
3204423	1007.672373086788	1852.443881364054	1	5	12	Sde2	87
3204424	894.164522708446	1698.940899640573	1	5	12	Sde2	87
3204425	1031.1837451348406	1697.8459256172155	1	5	12	Sde2	87
3204426	993.9210972087453	1820.4430205862996	1	5	12	Sde2	87
3204427	1077.1756152546577	1880.9432801639746	1	5	12	Sde2	87
3204428	780.7708648260536	1553.4831728741508	1	5	12	Trappc12	87
3204429	1018.2755881040193	1688.4828499705304	1	5	12	Trappc12	87
3204430	608.7692574454283	1646.2361567111807	1	5	12	Trappc12	87
3204431	726.2707108348872	1620.2346490234763	1	5	12	Trappc12	87
3204432	947.7742602419327	1656.4830597768912	1	5	12	Trappc12	87
3204433	709.0210724301028	1684.485747449105	1	5	12	Trappc12	87
3204434	869.8252745359579	1507.6732158539587	1	5	12	Pepd	87
3204435	922.2500641623382	1557.9681343206596	1	5	12	Ube2g1	87
3204436	962.2581265769547	1862.479168786384	1	5	12	Ube2g1	87
3204437	673.4133560793639	1651.8721293760657	1	5	12	Ube2g1	87
3204438	858.5010916430635	1722.7259124494904	1	5	12	Ube2g1	87
3204439	949.7539217693968	1687.9726244064618	1	5	12	Ube2g1	87
3204440	1019.092193763449	1776.8706506646915	1	5	12	Ube2g1	87
3204441	745.9955633589765	1669.4762523279135	1	5	12	Ube2g1	87
3204442	771.8921250206579	1521.6553697096715	1	5	12	Api5	87
3204443	1016.9031665993665	1659.1504637385988	1	5	12	Api5	87
3204444	985.9081869099399	1827.9058757497246	1	5	12	Api5	87
3204445	1096.90955435802	1784.4009228577895	1	5	12	Api5	87
3204446	730.1696285041927	1572.3110755118785	1	5	12	Api5	87
3204447	1063.6550548611365	1678.649357352743	1	5	12	Api5	87
3204448	786.3996769359596	1729.6602340585684	1	5	12	Api5	87
3204449	675.3950264310652	1677.6627239286013	1	5	12	Api5	87
3204450	940.9042869497931	1748.1553694781796	1	5	12	Api5	87
3204451	1069.9096592240012	1807.9024638622307	1	5	12	Api5	87
3204452	816.8959389191168	1598.9058101455578	1	5	12	Api5	87
3204453	1034.8524939788188	1839.979701395747	1	5	12	Api5	87
3204454	1004.8919571285084	1625.6266646142028	1	5	12	Api5	87
3204455	779.8996015598057	1732.410517524934	1	5	12	Api5	87
3204456	719.9192850329988	1680.7904658895131	1	5	12	Api5	87
3204457	1030.9099249233964	1844.4047435092873	1	5	12	Api5	87
3204458	766.9766989611794	1630.2921118429076	1	5	12	Tnrc18	87
3204459	960.9835210475717	1789.5426785277045	1	5	12	Tnrc18	87
3204460	963.730398240618	1584.7880447283346	1	5	12	Tnrc18	87
3204461	619.7237420325603	1652.5448935997008	1	5	12	Tnrc18	87
3204462	877.9925452262274	1854.5964912621778	1	5	12	Tnrc18	87
3204463	730.9745858830113	1545.5407710544252	1	5	12	Tnrc18	87
3204464	1019.9231654029451	1669.923907152992	1	5	12	Tnrc18	87
3204465	683.9745854857704	1613.5430233886548	1	5	12	Tnrc18	87
3204466	792.00895524804	1592.1668946505288	1	5	12	Tnrc18	87
3204467	933.9984555094292	1765.4810800344922	1	5	12	Tnrc18	87
3204468	905.9800887338333	1647.5403471370707	1	5	12	Tnrc18	87
3204469	741.2245218605389	1527.0402087017833	1	5	12	Tnrc18	87
3204470	1029.9830673524805	1660.2887190057268	1	5	12	Tnrc18	87
3204471	976.9802889477509	1558.0372462330458	1	5	12	Tnrc18	87
3204472	639.2242178199348	1655.0446579395943	1	5	12	Tnrc18	87
3204473	884.8596806626623	1576.7324813173866	1	5	12	Grm7	87
3204474	900.3191286732557	1584.3662915029852	1	5	12	Grn	87
3204475	984.0340586768424	1828.44722731962	1	5	12	Grn	87
3204476	845.0740201896954	1802.3743322808987	1	5	12	Grn	87
3204477	922.0692158280306	1566.1151076737021	1	5	12	Grn	87
3204478	888.0765561116697	1845.124297404461	1	5	12	Grn	87
3204479	862.3244659457525	1800.1237491779823	1	5	12	Grn	87
3204480	873.8192974792778	1616.3680246745573	1	5	12	Grn	87
3204481	848.2270084216653	1825.9972177672014	1	5	12	Grn	87
3204482	785.172885575779	1576.646779844664	1	5	12	Ppp1r21	87
3204483	986.1855018249837	1856.650745814014	1	5	12	Ppp1r21	87
3204484	770.1750059429257	1688.4005481172255	1	5	12	Ppp1r21	87
3204485	797.4429608889944	1581.52894545283	1	5	12	Stam	87
3204486	828.2119671583716	1578.5346402480507	1	5	12	Stam	87
3204487	844.505423257406	1746.2180126878309	1	5	12	Xpo6	87
3204488	703.1268751407187	1672.4730973161186	1	5	12	Xpo6	87
3204489	1150.5138602432414	1817.2099849355789	1	5	12	Xpo6	87
3204490	780.4146332220663	1567.7130098702091	1	5	12	Xpo6	87
3204491	1003.0951067251843	1830.0416101339777	1	5	12	Xpo6	87
3204492	966.9096475517346	1678.6793096864003	1	5	12	Xpo6	87
3204493	670.4999856843517	1684.9721481430288	1	5	12	Xpo6	87
3204494	1041.7576785894005	1711.371586516089	1	5	12	Xpo6	87
3204495	903.7593986336958	1835.7179899019904	1	5	12	Xpo6	87
3204496	682.4993547962292	1656.7211962823644	1	5	12	Xpo6	87
3204497	705.0008990852824	1692.2212257571935	1	5	12	Xpo6	87
3204498	769.9802262284136	1519.1951911742676	1	5	12	Cask	87
3204499	960.2370752395838	1819.700957781531	1	5	12	Cask	87
3204500	805.2318517979028	1621.6973770414986	1	5	12	Cask	87
3204501	871.1351350383956	1542.515525042213	1	5	12	Setbp1	87
3204502	1041.6380515861617	1841.770616958308	1	5	12	Setbp1	87
3204503	711.1324116558369	1593.01639012543	1	5	12	Setbp1	87
3204504	961.3866825477467	1648.517334349716	1	5	12	Setbp1	87
3204505	1018.1376494643728	1721.5185634181746	1	5	12	Setbp1	87
3204506	712.1324319633686	1683.7679401398973	1	5	12	Setbp1	87
3204507	878.6352606162781	1559.0158081810355	1	5	12	Setbp1	87
3204508	790.3142756787788	1558.8128813637277	1	5	12	Prpf39	87
3204509	750.0226606293527	1747.7109037898726	1	5	12	Prpf39	87
3204510	1092.7825117152677	1816.7111498862187	1	5	12	Prpf39	87
3204511	975.9972850622753	1776.8750993479723	1	5	12	Prpf39	87
3204512	712.2713699345393	1696.95968933733	1	5	12	Prpf39	87
3204513	841.9941209711843	1649.2066665650152	1	5	12	Prpf39	87
3204514	863.525018716818	1584.2058268301594	1	5	12	Prpf39	87
3204515	849.0242856866423	1516.704016490205	1	5	12	Prpf39	87
3204516	713.5215122898516	1722.2103829582197	1	5	12	Prpf39	87
3204517	1091.0323763517351	1801.9607489881141	1	5	12	Prpf39	87
3204518	724.6866444833356	1636.2180064130587	1	5	12	Coq5	87
3204519	1048.950988838983	1783.2180027291163	1	5	12	Coq5	87
3204520	721.4964745999582	1641.7116432934386	1	5	12	Btbd2	87
3204521	949.7591709600788	1831.9610623178328	1	5	12	Btbd2	87
3204522	898.4315760760936	1774.029424310799	1	5	12	Acvr1	87
3204523	735.4068766946217	1594.0524995492815	1	5	12	Acvr1	87
3204524	929.4301613272919	1620.2750129661404	1	5	12	Acvr1	87
3204525	834.4282040989771	1655.0272751569225	1	5	12	Acvr1	87
3204526	947.9318548070771	1704.7769164430167	1	5	12	Acvr1	87
3204527	967.4343495748335	1842.2801980491047	1	5	12	Acvr1	87
3204528	924.4813180548524	1575.2717473362773	1	5	12	Zkscan1	87
3204529	792.4806456030099	1767.028424026064	1	5	12	Zkscan1	87
3204530	1015.6317761598765	1683.5574937899607	1	5	12	Atl2	87
3204531	798.1241574538273	1594.558395207382	1	5	12	Atl2	87
3204532	805.1268115893544	1749.8127198395314	1	5	12	Atl2	87
3204533	754.6233405838175	1621.80986407316	1	5	12	Atl2	87
3204534	661.1216618500412	1684.0631133690295	1	5	12	Atl2	87
3204535	993.102508828812	1604.647304673862	1	5	12	Atl2	87
3204536	712.3730160895705	1677.312109314092	1	5	12	Atl2	87
3204537	850.6273907844104	1704.060685604705	1	5	12	Atl2	87
3204538	1023.630845621185	1611.055298285599	1	5	12	Atl2	87
3204539	882.0949045949267	1857.647684291706	1	5	12	Mpdz	87
3204540	757.3434742875592	1576.8870577141593	1	5	12	Mpdz	87
3204541	1010.5988535456815	1895.6502015756403	1	5	12	Mpdz	87
3204542	1072.8529061352451	1692.644024528151	1	5	12	Mpdz	87
3204543	783.0925694274022	1756.6433413534705	1	5	12	Mpdz	87
3204544	1167.60421142949	1886.1514198815166	1	5	12	Mpdz	87
3204545	1043.350477217874	1839.6486631382127	1	5	12	Mpdz	87
3204546	927.89016488756	1767.9468679382296	1	5	12	Mpdz	87
3204547	751.0928563821092	1616.6383425665774	1	5	12	Mpdz	87
3204548	992.098830826917	1832.647914540057	1	5	12	Mpdz	87
3204549	737.5929163993173	1565.1364701989153	1	5	12	Mpdz	87
3204550	919.847015923001	1771.6451853374544	1	5	12	Mpdz	87
3204551	698.2048217225934	1695.2428495260774	1	5	12	Vps13b	87
3204552	841.6336368225243	1540.577661219683	1	5	12	Vps13b	87
3204553	1152.5528723126192	1790.205183157284	1	5	12	Usf2	87
3204554	855.794656667153	1566.458044672937	1	5	12	Usf2	87
3204555	748.2969006901196	1753.9625700709198	1	5	12	Usf2	87
3204556	775.2940141024911	1587.4598938157883	1	5	12	Usf2	87
3204557	1135.5536449047295	1841.7061826460897	1	5	12	Usf2	87
3204558	713.7956510096615	1712.9627169155253	1	5	12	Usf2	87
3204559	800.24247347005	1769.3815748388345	1	5	12	Usf2	87
3204560	857.7951296318528	1589.958310647948	1	5	12	Usf2	87
3204561	861.0450716930329	1584.9581955188603	1	5	12	Usf2	87
3204562	772.1587993300759	1677.0188058470062	1	5	12	Abca5	87
3204563	872.4118513106653	1674.0168886357806	1	5	12	Abca5	87
3204564	920.6664455130136	1844.521298964857	1	5	12	Abca5	87
3204565	974.189879071644	1771.6224338992515	1	5	12	Lrrc49	87
3204566	992.6899547339658	1742.6215168652366	1	5	12	Lrrc49	87
3204567	724.2847484613061	1721.021975135706	1	5	12	Epc2	87
3204568	741.7803255483781	1486.5170867769577	1	5	12	Epc2	87
3204569	765.7836467046646	1627.26933016265	1	5	12	Epc2	87
3204570	979.4314921017027	1589.2445717322862	1	5	12	Epc2	87
3204571	940.2901321074576	1780.2687582816416	1	5	12	Epc2	87
3204572	882.2877130561548	1716.5186942223393	1	5	12	Epc2	87
3204573	754.2837177104014	1641.7698373683404	1	5	12	Epc2	87
3204574	922.4452113361597	1778.9448874479453	1	5	12	Spata2	87
3204575	1099.4517502361405	1842.1954123802577	1	5	12	Spata2	87
3204576	1013.1965288595281	1588.1876399916343	1	5	12	Spata2	87
3204577	1059.696656626445	1779.8322051624773	1	5	12	Col4a3bp	87
3204578	920.1963669949646	1675.8303950474708	1	5	12	Col4a3bp	87
3204579	1002.6957205313543	1849.5823028359903	1	5	12	Col4a3bp	87
3204580	1012.909742723216	1757.6117499608388	1	5	12	Col4a3bp	87
3204581	885.9454689959643	1763.0807945491015	1	5	12	Col4a3bp	87
3204582	1161.6971494408808	1817.8332335367459	1	5	12	Col4a3bp	87
3204583	951.4120047387295	1824.0231272204383	1	5	12	Col4a3bp	87
3204584	1046.9462646902082	1819.8324109467947	1	5	12	Col4a3bp	87
3204585	733.5063320643699	1612.167735818834	1	5	12	Kat6b	87
3204586	922.2696849916302	1818.3249615409304	1	5	12	Kat6b	87
3204587	1022.2637381037418	1752.9135752919328	1	5	12	Kat6b	87
3204588	721.5074545368939	1671.91888649676	1	5	12	Kat6b	87
3204589	1018.2644711348082	1789.6642175908094	1	5	12	Kat6b	87
3204590	944.1267391635475	1594.7497471043525	1	5	12	Lrp6	87
3204591	701.1197872593052	1680.0010426881788	1	5	12	Lrp6	87
3204592	911.7460351882568	1814.3040618444356	1	5	12	Lrp6	87
3204593	881.0768479663483	1703.9685375655447	1	5	12	Lrp6	87
3204594	753.1208828360999	1755.2533028651878	1	5	12	Lrp6	87
3204595	1065.379333507057	1756.2546245749645	1	5	12	Lrp6	87
3204596	887.8744121467109	1785.0046700406242	1	5	12	Lrp6	87
3204597	780.1218347033569	1702.0019684589536	1	5	12	Lrp6	87
3204598	972.8771787607094	1671.0019358782215	1	5	12	Lrp6	87
3204599	854.1242897906326	1593.9993529040125	1	5	12	Lrp6	87
3204600	918.3755399834683	1711.0027799666575	1	5	12	Lrp6	87
3204601	849.3739387876691	1647.0007585958324	1	5	12	Lrp6	87
3204602	899.1248567505775	1750.0037654082928	1	5	12	Lrp6	87
3204603	1042.3787862370493	1734.5039415651675	1	5	12	Lrp6	87
3204604	962.6261931655071	1840.0064543538228	1	5	12	Lrp6	87
3204605	953.876673285573	1669.2518142859326	1	5	12	Lrp6	87
3204606	904.4187879963807	1704.107831389917	1	5	12	Lrp6	87
3204607	1087.5395567889404	1787.510453659194	1	5	12	Irf2bp2	87
3204608	1021.2880168446601	1808.7628549477718	1	5	12	Irf2bp2	87
3204609	1163.1074864976981	1887.3992117208152	1	5	12	Cyb5r3	87
3204610	615.0854990269914	1653.1477019845584	1	5	12	Cyb5r3	87
3204611	732.0891704447056	1619.145091271067	1	5	12	Cyb5r3	87
3204612	961.1004744049006	1890.9017884256627	1	5	12	Cyb5r3	87
3204613	754.2005419183461	1802.221562832183	1	5	12	Cyb5r3	87
3204614	1074.3523944831277	1723.8945882705002	1	5	12	Cyb5r3	87
3204615	1075.8535527618064	1814.1477160871318	1	5	12	Cyb5r3	87
3204616	963.8467469114103	1577.140804420249	1	5	12	Cyb5r3	87
3204617	1061.1039007850716	1885.400382966212	1	5	12	Cyb5r3	87
3204618	1020.6008893781789	1755.146327050004	1	5	12	Cyb5r3	87
3204619	949.099310767809	1829.649791700482	1	5	12	Cyb5r3	87
3204620	680.839007298845	1753.1503929211767	1	5	12	Cyb5r3	87
3204621	1013.351519773754	1827.1489280261094	1	5	12	Cyb5r3	87
3204622	989.8502950426566	1794.1480647241424	1	5	12	Cyb5r3	87
3204623	691.8377913621489	1620.3956220336452	1	5	12	Cyb5r3	87
3204624	1132.106312327467	1880.149337242355	1	5	12	Cyb5r3	87
3204625	972.0973676459421	1604.1416473594293	1	5	12	Cyb5r3	87
3204626	814.0945765028729	1828.1513908759698	1	5	12	Cyb5r3	87
3204627	806.7501878316538	1572.1210760688766	1	5	12	Cyb5r3	87
3204628	825.0934761483928	1706.1469973472358	1	5	12	Cyb5r3	87
3204629	1128.355121360531	1793.146341647448	1	5	12	Cyb5r3	87
3204630	1112.3548547309945	1817.147374297335	1	5	12	Cyb5r3	87
3204631	650.0865993942418	1643.1469269703462	1	5	12	Cyb5r3	87
3204632	1036.1004782898149	1676.1433825586055	1	5	12	Cyb5r3	87
3204633	1025.1026627632355	1887.4008970788616	1	5	12	Cyb5r3	87
3204634	924.8488522971801	1862.1512286378356	1	5	12	Cyb5r3	87
3204635	680.0884012380319	1705.1487267069479	1	5	12	Cyb5r3	87
3204636	1060.1021180914508	1741.895381446754	1	5	12	Cyb5r3	87
3204637	1106.103905494083	1756.8953461019316	1	5	12	Cyb5r3	87
3204638	1037.1028980186306	1872.1502138230346	1	5	12	Cyb5r3	87
3204639	998.0996625334399	1718.1453113700577	1	5	12	Cyb5r3	87
3204640	704.3395447420569	1729.1492714412307	1	5	12	Cyb5r3	87
3204641	1163.106847173317	1835.1473888564021	1	5	12	Cyb5r3	87
3204642	1113.3538554161848	1732.1443943150896	1	5	12	Cyb5r3	87
3204643	861.346176120283	1824.1506727267895	1	5	12	Cyb5r3	87
3204644	1046.352075780881	1778.1468156434523	1	5	12	Cyb5r3	87
3204645	983.0973866936456	1574.1404660538062	1	5	12	Cyb5r3	87
3204646	1133.8566120892629	1899.1499781918899	1	5	12	Cyb5r3	87
3204647	1034.352009650294	1807.147974201022	1	5	12	Cyb5r3	87
3204648	746.8415545412079	1772.150252716998	1	5	12	Cyb5r3	87
3204649	595.084593871564	1636.1473517698932	1	5	12	Cyb5r3	87
3204650	1116.3556757681108	1873.149280893916	1	5	12	Cyb5r3	87
3204651	1091.4275679813948	1750.1219980121405	1	5	12	Cyb5r3	87
3204652	1133.3557461322305	1830.147572682711	1	5	12	Cyb5r3	87
3204653	963.0982689292259	1703.8952348982061	1	5	12	Cyb5r3	87
3204654	712.3402315031453	1763.1503558280456	1	5	12	Cyb5r3	87
3204655	1099.104977605778	1865.1492150350223	1	5	12	Cyb5r3	87
3204656	1147.3565147993363	1853.148205394678	1	5	12	Cyb5r3	87
3204657	1105.8549857803973	1846.6484896832294	1	5	12	Cyb5r3	87
3204658	1099.1032686190572	1724.3942992139969	1	5	12	Cyb5r3	87
3204659	994.098776329635	1656.6432160555296	1	5	12	Cyb5r3	87
3204660	1073.3535538647943	1822.1480234038645	1	5	12	Cyb5r3	87
3204661	1075.8540516258226	1855.149147621344	1	5	12	Cyb5r3	87
3204662	715.5890459604982	1655.8965809016315	1	5	12	Cyb5r3	87
3204663	758.0904413788784	1648.8958211323065	1	5	12	Cyb5r3	87
3204664	1114.1043576007935	1771.1457504697491	1	5	12	Cyb5r3	87
3204665	776.3405071393144	1602.14395572304	1	5	12	Cyb5r3	87
3204666	829.8452018830826	1834.4014153893386	1	5	12	Cyb5r3	87
3204667	652.8364296588738	1620.3960965628314	1	5	12	Cyb5r3	87
3204668	1146.1057856999637	1796.396241259229	1	5	12	Cyb5r3	87
3204669	1010.3519813472394	1873.4005778999563	1	5	12	Cyb5r3	87
3204670	1064.3515483548872	1683.1432796604654	1	5	12	Cyb5r3	87
3204671	942.3461084284602	1586.1413772846465	1	5	12	Cyb5r3	87
3204672	619.3357919578926	1665.1480656817223	1	5	12	Cyb5r3	87
3204673	696.1980629172634	1756.2202957259044	1	5	12	Cyb5r3	87
3204674	986.3481295152178	1625.8922372871011	1	5	12	Cyb5r3	87
3204675	984.3512859397273	1891.1515154711356	1	5	12	Cyb5r3	87
3204676	992.09968056336	1736.6460213630562	1	5	12	Cyb5r3	87
3204677	753.0921911435729	1807.1513998634466	1	5	12	Cyb5r3	87
3204678	935.3495264121061	1887.151972012598	1	5	12	Cyb5r3	87
3204679	1019.3502429514693	1704.894594084424	1	5	12	Cyb5r3	87
3204680	1125.355866442716	1862.8988209824674	1	5	12	Cyb5r3	87
3204681	1042.3521374164466	1794.3974302206561	1	5	12	Cyb5r3	87
3204682	990.1005269467045	1812.1486907634257	1	5	12	Cyb5r3	87
3204683	612.5851564302698	1631.6469826593163	1	5	12	Cyb5r3	87
3204684	1098.0954115906493	1817.4571594568881	1	5	12	Cyb5r3	87
3204685	785.7498446796626	1590.4552399850245	1	5	12	Cyb5r3	87
3204686	782.3433326263588	1817.1513895442972	1	5	12	Cyb5r3	87
3204687	658.0867393278095	1631.3964179054492	1	5	12	Cyb5r3	87
3204688	1115.1053968630945	1853.398608630805	1	5	12	Cyb5r3	87
3204689	1134.105248698344	1786.8960645189186	1	5	12	Cyb5r3	87
3204690	1135.6054036184591	1795.1463250874776	1	5	12	Cyb5r3	87
3204691	964.7007053559665	1620.4442729639495	1	5	12	Cyb5r3	87
3204692	1108.2140243705792	1860.22108257154	1	5	12	Cyb5r3	87
3204693	1068.1020560561194	1713.8943187391037	1	5	12	Cyb5r3	87
3204694	978.3510886143308	1892.1516233910945	1	5	12	Cyb5r3	87
3204695	1019.3523199212867	1875.4005382241583	1	5	12	Cyb5r3	87
3204696	1119.604390446992	1757.6452137531758	1	5	12	Cyb5r3	87
3204697	766.3423116170901	1779.1502574351312	1	5	12	Cyb5r3	87
3204698	736.8411080472016	1764.1500950673994	1	5	12	Cyb5r3	87
3204699	1147.6067539464243	1871.3988399141563	1	5	12	Cyb5r3	87
3204700	1054.3535961809635	1880.1502796819284	1	5	12	Cyb5r3	87
3204701	1060.8513850651507	1679.8932192242282	1	5	12	Cyb5r3	87
3204702	1035.1027430157883	1865.1499937495846	1	5	12	Cyb5r3	87
3204703	1171.357724411833	1883.3989681008213	1	5	12	Cyb5r3	87
3204704	1015.1008279649126	1765.146745551026	1	5	12	Cyb5r3	87
3204705	1031.1026951446183	1872.4002940875712	1	5	12	Cyb5r3	87
3204706	1171.3571927037256	1839.8974582255983	1	5	12	Cyb5r3	87
3204707	990.424211804318	1717.1225363425772	1	5	12	Cyb5r3	87
3204708	1159.1066831766125	1833.147367695125	1	5	12	Cyb5r3	87
3204709	689.5930730103394	1644.7492053580659	1	5	12	Shoc2	87
3204710	1015.3509645651486	1627.745607624037	1	5	12	Shoc2	87
3204711	729.0928487786736	1522.745792560338	1	5	12	Shoc2	87
3204712	825.5952285661335	1520.7448060379238	1	5	12	Shoc2	87
3204713	1044.6842200627855	1788.0938169089752	1	5	12	Shoc2	87
3204714	853.3037716212806	1673.6808547343887	1	5	12	Shoc2	87
3204715	984.599761539394	1581.7447625503146	1	5	12	Shoc2	87
3204716	696.5399127447771	1681.4294379518324	1	5	12	Shoc2	87
3204717	951.0986093634681	1549.74429155629	1	5	12	Shoc2	87
3204718	863.5977232953956	1679.7483715205294	1	5	12	Shoc2	87
3204719	763.519604907214	1546.07123840376	1	5	12	Nipa2	87
3204720	958.0230149677907	1626.320567200816	1	5	12	Nipa2	87
3204721	868.4523954054633	1690.7074470511188	1	5	12	Nipa2	87
3204722	757.0201525858979	1615.5722543033141	1	5	12	Nipa2	87
3204723	763.8931490606893	1649.8375171845864	1	5	12	Bbx	87
3204724	1057.141663085699	1839.870681677469	1	5	12	Bbx	87
3204725	817.5252819285516	1544.5108870076565	1	5	12	Bbx	87
3204726	703.1417721965188	1651.0870057266445	1	5	12	Bbx	87
3204727	1051.148583709826	1764.3427156321259	1	5	12	Bbx	87
3204728	751.6426174955893	1677.3380262429214	1	5	12	Bbx	87
3204729	1035.0635809310807	1577.473720414931	1	5	12	Fxr2	87
3204730	669.8025342577647	1647.2221450114635	1	5	12	Fxr2	87
3204731	1012.0604597488984	1830.730693243271	1	5	12	Fxr2	87
3204732	766.4616488648313	1642.4402552551537	1	5	12	Fxr2	87
3204733	853.3064779150355	1775.4775685385882	1	5	12	Fxr2	87
3204734	779.0565435413425	1552.4705111813705	1	5	12	Fxr2	87
3204735	996.1332308069792	1730.4482138016058	1	5	12	Fxr2	87
3204736	1039.312297478862	1720.2278135148877	1	5	12	Fxr2	87
3204737	809.0570572948833	1587.9718156788717	1	5	12	Fxr2	87
3204738	751.8046325972488	1669.4735773985703	1	5	12	Fxr2	87
3204739	749.0543454818793	1690.7241447811057	1	5	12	Fxr2	87
3204740	857.0571809739146	1716.2259305034809	1	5	12	Fxr2	87
3204741	659.0524082824589	1626.4714449324858	1	5	12	Fxr2	87
3204742	1042.0610671804263	1855.4816958162926	1	5	12	Fxr2	87
3204743	781.7478551540179	1606.2148439331254	1	5	12	Phc2	87
3204744	1092.0070076312961	1813.9690075597828	1	5	12	Phc2	87
3204745	1058.0051036235634	1584.4630549484916	1	5	12	Phc2	87
3204746	859.9999915650396	1618.9648522350099	1	5	12	Phc2	87
3204747	919.002041474357	1728.7174974738618	1	5	12	Phc2	87
3204748	1042.96005413253	1774.8028267551301	1	5	12	Phc2	87
3204749	940.0023833131216	1679.7161044394416	1	5	12	Phc2	87
3204750	930.0022587881278	1711.967012831535	1	5	12	Phc2	87
3204751	754.0038867986277	1553.9205956398903	1	5	12	Raf1	87
3204752	982.0110135423391	1582.667343766002	1	5	12	Raf1	87
3204753	924.0136503659246	1823.9253845843386	1	5	12	Raf1	87
3204754	777.7581412780355	1752.9259465509094	1	5	12	Raf1	87
3204755	704.0046308116043	1676.425031704149	1	5	12	Raf1	87
3204756	744.0043509407882	1596.171991865142	1	5	12	Raf1	87
3204757	899.0086418321778	1584.6688873335838	1	5	12	Raf1	87
3204758	859.0062881023337	1517.9176721030892	1	5	12	Raf1	87
3204759	1014.2632637251459	1656.4189006458414	1	5	12	Raf1	87
3204760	941.7635655479046	1790.1740746209682	1	5	12	Raf1	87
3204761	726.7538641409437	1596.6723221615262	1	5	12	Raf1	87
3204762	750.4556471538863	1512.8239321881576	1	5	12	Btg1	87
3204763	1171.5325096077515	1874.3709720712357	1	5	12	Btg1	87
3204764	990.7695216325972	1636.8696891181762	1	5	12	Btg1	87
3204765	687.5127316093985	1706.6314779929253	1	5	12	Btg1	87
3204766	845.2686514635474	1744.8775627753585	1	5	12	Btg1	87
3204767	860.7629634092812	1552.871351911083	1	5	12	Btg1	87
3204768	1008.2706197247742	1654.8696703156543	1	5	12	Btg1	87
3204769	945.9656175775732	1816.4699724267048	1	5	12	Abhd16a	87
3204770	762.4600065537519	1730.4733833661862	1	5	12	Abhd16a	87
3204771	1003.9627756579549	1672.715828018285	1	5	12	Abhd16a	87
3204772	1008.960665791949	1590.7142238786641	1	5	12	Abhd16a	87
3204773	1044.8095071164353	1689.4176409199	1	5	12	Abhd16a	87
3204774	835.9578383433887	1601.469073051831	1	5	12	Abhd16a	87
3204775	990.2160600079117	1803.2185366398576	1	5	12	Abhd16a	87
3204776	887.9658275978704	1862.9723709272555	1	5	12	Abhd16a	87
3204777	920.2161863048615	1864.0791650809213	1	5	12	Abhd16a	87
3204778	811.8729792652686	1615.9885519771817	1	5	12	St3gal2	87
3204779	1062.7669872581323	1789.6479754798106	1	5	12	St3gal2	87
3204780	895.2621116693383	1755.6477080400073	1	5	12	St3gal2	87
3204781	897.508757743714	1851.737355866532	1	5	12	St3gal2	87
3204782	1015.265824115965	1828.399258153055	1	5	12	St3gal2	87
3204783	838.2603098900527	1710.646675843981	1	5	12	St3gal2	87
3204784	737.8396052867589	1596.7305642362564	1	5	12	St3gal2	87
3204785	710.2565044281397	1666.645971394967	1	5	12	St3gal2	87
3204786	734.5072055569129	1670.14596616538	1	5	12	St3gal2	87
3204787	689.2558455305701	1648.3955427173867	1	5	12	St3gal2	87
3204788	729.1897945863809	1554.7650922645512	1	5	12	Ing2	87
3204789	901.1933333794004	1556.7634798615309	1	5	12	Ing2	87
3204790	882.4438671542961	1651.7656022518495	1	5	12	Ing2	87
3204791	729.191111473181	1691.7678871994774	1	5	12	Ing2	87
3204792	850.1915251903213	1477.2623490585288	1	5	12	Ing2	87
3204793	892.1934087500273	1583.7641188632601	1	5	12	Ing2	87
3204794	733.0749923803071	1608.7439094118029	1	5	12	Fbxw5	87
3204795	1006.0833841867891	1634.9934495364896	1	5	12	Fbxw5	87
3204796	872.8680136436669	1737.4169700115626	1	5	12	Fbxw5	87
3204797	1141.338593690035	1875.0000983609987	1	5	12	Fbxw5	87
3204798	955.0817474920274	1614.993078376956	1	5	12	Fbxw5	87
3204799	841.400344861885	1545.0964284506092	1	5	12	Fbxw5	87
3204800	1030.2050002378903	1849.0845704774363	1	5	12	Fbxw5	87
3204801	1009.7320931141265	1841.6030416000574	1	5	12	Tmcc2	87
3204802	1048.088002119133	1784.9096027897438	1	5	12	Egr4	87
3204803	753.9126430054271	1720.7932074868836	1	5	12	Ppip5k1	87
3204804	875.8734709426017	1704.6200485787438	1	5	12	Sidt2	87
3204805	823.6191130821223	1516.1168784285576	1	5	12	Sidt2	87
3204806	1040.6426508563582	1752.2457622955553	1	5	12	Dstyk	87
3204807	874.1305741874205	1668.8476977574069	1	5	12	Dstyk	87
3204808	730.629291712975	1614.8466679440544	1	5	12	Dstyk	87
3204809	852.5719574220002	1862.535115461796	1	5	12	Gcn1l1	87
3204810	1076.5797805305087	1855.5319096487801	1	5	12	Gcn1l1	87
3204811	813.0680306443415	1670.5288551760425	1	5	12	Gcn1l1	87
3204812	1047.0779656691357	1796.2802024554128	1	5	12	Gcn1l1	87
3204813	967.572808007274	1619.024987113532	1	5	12	Gcn1l1	87
3204814	754.1437988246424	1599.9460970363223	1	5	12	Gcn1l1	87
3204815	1122.0812705597616	1846.0309709351495	1	5	12	Gcn1l1	87
3204816	1068.45751780287	1758.947624476418	1	5	12	Gcn1l1	87
3204817	902.0731699794633	1821.5330156553832	1	5	12	Gcn1l1	87
3204818	872.0699834725998	1660.5277225677605	1	5	12	Gcn1l1	87
3204819	1113.081394144424	1879.282263766458	1	5	12	Gcn1l1	87
3204820	1047.8267459027697	1702.0268654836743	1	5	12	Gcn1l1	87
3204821	877.07262881943	1847.034247902396	1	5	12	Gcn1l1	87
3204822	1064.791076315331	1834.9509973255063	1	5	12	Gcn1l1	87
3204823	775.4798443391713	1713.9494841435455	1	5	12	Gcn1l1	87
3204824	1100.8821078207795	1852.1359393856428	1	5	12	Cggbp1	87
3204825	787.8738135631814	1711.1339025659527	1	5	12	Cggbp1	87
3204826	1010.6287302447469	1592.880005423811	1	5	12	Cggbp1	87
3204827	1173.1339218541625	1862.135855999487	1	5	12	Cggbp1	87
3204828	984.1285256641537	1689.6324967380797	1	5	12	Cggbp1	87
3204829	1044.87949683779	1578.3794938250167	1	5	12	Cggbp1	87
3204830	996.4101211589475	1752.0746715571727	1	5	12	Fbxo38	87
3204831	1091.1623157923825	1786.074210449537	1	5	12	Fbxo38	87
3204832	1045.5264241930577	1824.7333464608305	1	5	12	Cdc27	87
3204833	786.5175257194948	1632.7331968691224	1	5	12	Cdc27	87
3204834	921.5201707552452	1608.7304894739525	1	5	12	Cdc27	87
3204835	1069.774593336249	1676.729632747772	1	5	12	Cdc27	87
3204836	973.5245508668418	1808.7341438834308	1	5	12	Cdc27	87
3204837	831.767242566284	1551.730649874457	1	5	12	Cdc27	87
3204838	984.165305108204	1737.7569517688444	1	5	12	Cdc27	87
3204839	700.5164947132048	1688.7358354901276	1	5	12	Cdc27	87
3204840	1084.5262498868556	1758.9812470392576	1	5	12	Cdc27	87
3204841	1037.5258269422081	1798.7328913068413	1	5	12	Cdc27	87
3204842	931.5192646059753	1538.2287500966113	1	5	12	Cdc27	87
3204843	714.7662863336327	1655.4848645137868	1	5	12	Cdc27	87
3204844	1114.5285618651167	1860.9830548857	1	5	12	Cdc27	87
3204845	910.5650870234504	1820.7053992319695	1	5	12	Cdc27	87
3204846	959.773633990465	1770.7335099517009	1	5	12	Cdc27	87
3204847	1085.0273001428168	1823.7326813289085	1	5	12	Cdc27	87
3204848	1042.2734267819603	1642.7293084835906	1	5	12	Cdc27	87
3204849	1059.5254369126974	1743.4813037258928	1	5	12	Cdc27	87
3204850	693.5164764975287	1696.9861362092659	1	5	12	Cdc27	87
3204851	982.5252508858823	1839.7346952168286	1	5	12	Cdc27	87
3204852	1046.5263020665695	1815.7331283589592	1	5	12	Cdc27	87
3204853	909.7414849351492	1611.4637743229632	1	5	12	Btg2	87
3204854	960.9488409871733	1642.2597915085978	1	5	12	Pacs1	87
3204855	784.9429046725248	1523.6691353461495	1	5	12	Pacs1	87
3204856	982.951607390253	1708.510808687844	1	5	12	Pacs1	87
3204857	909.4468163055717	1582.9658750652754	1	5	12	Wdr18	87
3204858	1169.711228284628	1864.7160168730466	1	5	12	Wdr18	87
3204859	873.9532157243705	1850.4737238259004	1	5	12	Wdr18	87
3204860	957.043190658204	1774.6178767530598	1	5	12	Wdr18	87
3204861	749.4426315552304	1580.470173233425	1	5	12	Wdr18	87
3204862	669.0521159484655	1663.635134251355	1	5	12	Tbc1d15	87
3204863	906.0305108782338	1673.2935538388228	1	5	12	Tbc1d15	87
3204864	761.277227041526	1755.2990886515731	1	5	12	Tbc1d15	87
3204865	764.2033391899577	1553.1300703774696	1	5	12	Sec23ip	87
3204866	1011.967371103287	1742.6286763004987	1	5	12	Sec23ip	87
3204867	757.709300732996	1753.3868810434017	1	5	12	Sec23ip	87
3204868	875.9574703513656	1567.3770911496154	1	5	12	Sec23ip	87
3204869	891.2317303643628	1731.7126603856143	1	5	12	Sec23ip	87
3204870	947.9593441456352	1551.1243334352052	1	5	12	Sec23ip	87
3204871	767.9566500775951	1656.3833639455393	1	5	12	Sec23ip	87
3204872	783.7092953087365	1725.3851537923026	1	5	12	Sec23ip	87
3204873	1002.8699988931852	1593.8251959372476	1	5	12	Sec23ip	87
3204874	957.1083878655309	1590.0415812640829	1	5	12	Sec23ip	87
3204875	693.952714046485	1608.1340553513649	1	5	12	Sec23ip	87
3204876	912.4662281374287	1812.134046596513	1	5	12	Sec23ip	87
3204877	851.9609800965143	1706.8824381881211	1	5	12	Sec23ip	87
3204878	995.2134483628861	1633.3755903551846	1	5	12	Sec23ip	87
3204879	1046.7182905074246	1735.3773670339042	1	5	12	Sec23ip	87
3204880	1015.5694415004186	1761.042446357207	1	5	12	Sec23ip	87
3204881	755.7028846004032	1547.6301413684444	1	5	12	Sec23ip	87
3204882	904.1911615014411	1663.037358519758	1	5	12	Lsm14a	87
3204883	1037.5057271299609	1686.5437113614682	1	5	12	Lsm14a	87
3204884	757.6868003295997	1716.792461179865	1	5	12	Lsm14a	87
3204885	930.1945177954193	1775.541038742137	1	5	12	Lsm14a	87
3204886	852.1870998079812	1563.0346931370634	1	5	12	Lsm14a	87
3204887	710.6828171071318	1612.0395118554518	1	5	12	Lsm14a	87
3204888	843.9414717953578	1785.0432207162532	1	5	12	Lsm14a	87
3204889	1005.1970749440352	1763.2890049430891	1	5	12	Lsm14a	87
3204890	992.9210683149334	1659.6056018998215	1	5	12	Lsm14a	87
3204891	1063.1988032882286	1741.5369589159804	1	5	12	Lsm14a	87
3204892	858.1860286668602	1501.2822482656836	1	5	12	Lsm14a	87
3204893	1068.1974805641835	1669.7841582247254	1	5	12	Lsm14a	87
3204894	803.1850407992612	1552.7853368585927	1	5	12	Lsm14a	87
3204895	807.4347864846028	1532.534485396861	1	5	12	Lsm14a	87
3204896	892.1923937280209	1742.5405980943153	1	5	12	Lsm14a	87
3204897	840.1864785938152	1554.5346233856615	1	5	12	Lsm14a	87
3204898	1046.1974900081698	1709.5361135757757	1	5	12	Lsm14a	87
3204899	896.1906696493556	1653.5371669150727	1	5	12	Lsm14a	87
3204900	792.7980358664557	1623.476140679379	1	5	12	Lsm14a	87
3204901	810.1366990094233	1520.4682141604906	1	5	12	Lonrf1	87
3204902	848.1339527661224	1733.2224583083084	1	5	12	Lonrf1	87
3204903	824.1359847965939	1580.469460637562	1	5	12	Lonrf1	87
3204904	894.1634134735058	1755.9314035124053	1	5	12	Lonrf1	87
3204905	1003.1331403485364	1653.531216143878	1	5	12	Oprl1	87
3204906	730.2305117640357	1663.2843976031236	1	5	12	Oprl1	87
3204907	1020.4333420304087	1622.9221160104114	1	5	12	Oprl1	87
3204908	867.6629256942065	1581.0915258425077	1	5	12	Npr3	87
3204909	714.037881470678	1647.6856477918125	1	5	12	Armcx4	87
3204910	1059.296978167877	1834.6797307210013	1	5	12	Armcx4	87
3204911	884.2933052434028	1778.433240668986	1	5	12	Armcx4	87
3204912	796.7236759174997	1541.698125986729	1	5	12	Mex3b	87
3204913	900.7272277978933	1748.7016698678053	1	5	12	Mex3b	87
3204914	703.2220549121338	1587.6997080297067	1	5	12	Mex3b	87
3204915	952.3863154942777	1747.9867629122757	1	5	12	Rictor	87
3204916	931.1361381277848	1572.734101519683	1	5	12	Rictor	87
3204917	886.4027586835141	1732.456247505194	1	5	12	Dr1	87
3204918	858.3965127399642	1558.4508802066462	1	5	12	Dr1	87
3204919	1026.6532639372076	1583.1966963435289	1	5	12	Dr1	87
3204920	954.4057892163314	1752.4549111645526	1	5	12	Dr1	87
3204921	780.3942420513785	1575.703852424106	1	5	12	Dr1	87
3204922	893.9031125961212	1735.2061314688137	1	5	12	Dr1	87
3204923	777.1566806543111	1589.2444252891949	1	5	12	Map7	87
3204924	786.9308119167322	1740.8004784627099	1	5	12	Mphosph9	87
3204925	1105.4372367851115	1780.7878587929367	1	5	12	Mphosph9	87
3204926	750.6716792786629	1533.798881788163	1	5	12	Mphosph9	87
3204927	682.0299020203191	1682.9392357968438	1	5	12	Mphosph9	87
3204928	1076.0387715604036	1745.5945315680792	1	5	12	Mphosph9	87
3204929	1140.0722072703672	1834.5511409560913	1	5	12	Uri1	87
3204930	692.0568954438586	1669.804079115384	1	5	12	Uri1	87
3204931	1063.0677714123424	1698.7986466057303	1	5	12	Uri1	87
3204932	751.0572590242516	1593.5509405167054	1	5	12	Uri1	87
3204933	864.3094609866143	1535.0474017433123	1	5	12	Uri1	87
3204934	965.9774899343341	1700.4418198137976	1	5	12	Uri1	87
3204935	987.4842340929677	1585.4059982842664	1	5	12	Uri1	87
3204936	941.1057714773219	1703.0212240625633	1	5	12	Rnf168	87
3204937	962.8588583653315	1787.0231943840354	1	5	12	Rnf168	87
3204938	880.1001293099358	1572.0189291978054	1	5	12	Rnf168	87
3204939	938.1089496805466	1817.0248302570767	1	5	12	Rnf168	87
3204940	854.2891714675793	1548.287485264674	1	5	12	Bicd1	87
3204941	793.8681066241578	1588.8008534772152	1	5	12	Dcaf11	87
3204942	1071.245890317937	1803.738862924545	1	5	12	Dcaf11	87
3204943	976.9469093130333	1607.3254376041245	1	5	12	Dcaf11	87
3204944	1023.1212542752914	1843.254090637758	1	5	12	Unc13b	87
3204945	954.777607818699	1665.978010929898	1	5	12	Wscd2	87
3204946	667.261382337503	1692.6535792242737	1	5	12	Rlim	87
3204947	981.0104792352264	1592.399543145368	1	5	12	Rlim	87
3204948	845.2597597327209	1547.9011959120996	1	5	12	Rlim	87
3204949	1056.0120526479284	1712.6487394640421	1	5	12	Rlim	87
3204950	905.2610451738256	1645.15055952713	1	5	12	Rlim	87
3204951	1061.5107363479137	1606.1485603827552	1	5	12	Rlim	87
3204952	971.260980640847	1633.3997217911408	1	5	12	Rlim	87
3204953	1117.013007964049	1783.8980511854152	1	5	12	Rlim	87
3204954	930.7616607168391	1692.1502907216102	1	5	12	Rlim	87
3204955	882.5109755148043	1641.150834873395	1	5	12	Rlim	87
3204956	1027.2612723930301	1652.1490376034374	1	5	12	Rlim	87
3204957	885.2610988768288	1650.6508098663198	1	5	12	Rlim	87
3204958	878.8095401333968	1812.6100999141136	1	5	12	Acadsb	87
3204959	893.5561219869146	1616.8540496027147	1	5	12	Acadsb	87
3204960	809.660795112247	1752.8035113911149	1	5	12	Acadsb	87
3204961	782.1237238724202	1563.0177435068172	1	5	12	U2af2	87
3204962	1132.0560804134827	1887.942462631779	1	5	12	U2af2	87
3204963	997.0459648538792	1627.6885113517658	1	5	12	U2af2	87
3204964	862.0442046788087	1709.6940792196535	1	5	12	U2af2	87
3204965	939.0500866164218	1862.6964793997809	1	5	12	U2af2	87
3204966	863.0455609787587	1764.1955780612261	1	5	12	U2af2	87
3204967	745.0406486536817	1697.6966168289289	1	5	12	U2af2	87
3204968	1057.050006389981	1724.6897504403232	1	5	12	U2af2	87
3204969	876.0408317090001	1555.4394445365024	1	5	12	U2af2	87
3204970	787.2933038070664	1757.9472552234215	1	5	12	U2af2	87
3204971	719.038264293521	1629.6953409666708	1	5	12	U2af2	87
3204972	602.7849321464971	1625.6980797470712	1	5	12	U2af2	87
3204973	972.0480299174271	1740.9422716007994	1	5	12	U2af2	87
3204974	973.0437451279759	1564.4373302895794	1	5	12	U2af2	87
3204975	949.29390733122	1597.938834366265	1	5	12	U2af2	87
3204976	1049.298939387961	1689.6889578818086	1	5	12	U2af2	87
3204977	813.789691376483	1579.6916446090104	1	5	12	U2af2	87
3204978	1019.0860083399266	1825.5718792872233	1	5	12	U2af2	87
3204979	717.0390118487056	1662.4463104653494	1	5	12	U2af2	87
3204980	1093.8033570245177	1819.4414836414583	1	5	12	U2af2	87
3204981	728.0375275863189	1589.1940032219	1	5	12	U2af2	87
3204982	938.0479585911348	1776.69410618744	1	5	12	U2af2	87
3204983	905.0443548920904	1666.9418446816792	1	5	12	U2af2	87
3204984	736.0399947337224	1680.946373405084	1	5	12	U2af2	87
3204985	849.2901644387397	1558.6901897340356	1	5	12	U2af2	87
3204986	1054.997703241878	1844.7095719271144	1	5	12	U2af2	87
3204987	978.3283707373625	1837.0442870274774	1	5	12	U2af2	87
3204988	948.3219859490181	1868.809518640058	1	5	12	U2af2	87
3204989	996.0498711986319	1788.943023727156	1	5	12	U2af2	87
3204990	774.0385008314789	1576.4425208755829	1	5	12	U2af2	87
3204991	843.0389348751552	1515.4391352284442	1	5	12	U2af2	87
3204992	660.6384975985501	1666.476879939594	1	5	12	U2af2	87
3204993	985.7975132582571	1703.9409064313656	1	5	12	U2af2	87
3204994	930.7964453750161	1722.6927741951113	1	5	12	U2af2	87
3204995	905.5425541634784	1591.9397441695028	1	5	12	U2af2	87
3204996	1019.0469918769918	1644.438433704529	1	5	12	U2af2	87
3204997	1030.7961304719124	1595.4367771237385	1	5	12	U2af2	87
3204998	865.3222930118613	1726.0431027427082	1	5	12	U2af2	87
3204999	697.5396271091951	1709.448095595404	1	5	12	U2af2	87
3205000	1071.0537692595633	1862.9432552838728	1	5	12	U2af2	87
3205001	761.7928980439746	1744.0222097175717	1	5	12	U2af2	87
3205002	1045.047985365979	1655.4381054506603	1	5	12	U2af2	87
3205003	839.0755398434376	1589.5731305196114	1	5	12	U2af2	87
3205004	670.5375312475393	1654.4472215738035	1	5	12	U2af2	87
3205005	755.7903316754918	1672.1956417021784	1	5	12	U2af2	87
3205006	792.0439884285674	1780.947782432851	1	5	12	U2af2	87
3205007	934.5433529432316	1591.4390182091806	1	5	12	U2af2	87
3205008	975.0455127238203	1634.1892259829108	1	5	12	U2af2	87
3205009	974.301201405747	1867.9457619803823	1	5	12	U2af2	87
3205010	1044.0490237253518	1699.189353146386	1	5	12	U2af2	87
3205011	958.0478079914085	1747.692809277401	1	5	12	U2af2	87
3205012	869.040589182134	1553.6895740709724	1	5	12	U2af2	87
3205013	987.8007071266036	1832.194423882056	1	5	12	U2af2	87
3205014	1097.6592653846837	1809.136229576846	1	5	12	U2af2	87
3205015	693.2891593559262	1695.4478044341954	1	5	12	U2af2	87
3205016	1084.053202251108	1824.6918640496276	1	5	12	U2af2	87
3205017	944.4798097555434	1857.035497396985	1	5	12	Srp68	87
3205018	1018.9826879719158	1610.0266673118783	1	5	12	Srp68	87
3205019	1006.2321066517017	1774.282571550576	1	5	12	Srp68	87
3205020	732.0514401793412	1689.6083403245393	1	5	12	Srp68	87
3205021	1100.7354677131384	1823.5344296910437	1	5	12	Srp68	87
3205022	823.4757355292373	1507.272782667653	1	5	12	Srp68	87
3205023	1054.483935145057	1661.0285147484426	1	5	12	Srp68	87
3205024	946.4799930061071	1711.5302494875639	1	5	12	Srp68	87
3205025	831.2259216658223	1601.0261815495849	1	5	12	Srp68	87
3205026	774.4737375232387	1774.5323844007135	1	5	12	Srp68	87
3205027	776.2239190734039	1637.277444872894	1	5	12	Srp68	87
3205028	1020.2325529105816	1827.5345036082008	1	5	12	Srp68	87
3205029	760.4732912643587	1721.2804523430884	1	5	12	Srp68	87
3205030	1079.484728034294	1810.2839187220798	1	5	12	Srp68	87
3205031	700.2211204357696	1695.029467663067	1	5	12	Srp68	87
3205032	1040.4834060397588	1704.2800634591326	1	5	12	Srp68	87
3205033	1040.7334493352337	1661.278528533847	1	5	12	Srp68	87
3205034	1082.9930053592525	1775.161476599966	1	5	12	Smg6	87
3205035	820.740898663607	1586.1576115245548	1	5	12	Smg6	87
3205036	1047.4929099528986	1713.4105140566123	1	5	12	Smg6	87
3205037	877.2983350981382	1798.8820996298616	1	5	12	Spast	87
3205038	681.0984966117762	1661.0670688783302	1	5	12	Spast	87
3205039	1086.8067638140992	1861.1270802580946	1	5	12	Spast	87
3205040	856.2894845284382	1550.1252190365162	1	5	12	Spast	87
3205041	653.287681555334	1683.1359719617674	1	5	12	Spast	87
3205042	910.4378556002151	1558.3895047978876	1	5	12	Spast	87
3205043	722.0389455949573	1658.1329413435305	1	5	12	Spast	87
3205044	742.8799946699166	1640.8381425771756	1	5	12	Tars	87
3205045	1027.8847458743203	1768.8414049526118	1	5	12	Tars	87
3205046	917.1334533042568	1551.3370973370675	1	5	12	Tars	87
3205047	1046.8854731283554	1656.0894143097407	1	5	12	Tars	87
3205048	733.1300630075561	1565.3367473294318	1	5	12	Tars	87
3205049	947.8713575321499	1749.374952785557	1	5	12	Tars	87
3205050	830.882009107795	1513.5861143252364	1	5	12	Tars	87
3205051	1083.3857882981624	1762.0914587225525	1	5	12	Tars	87
3205052	1015.8842687040388	1848.3428104749803	1	5	12	Tars	87
3205053	977.8843504196401	1616.088460612366	1	5	12	Tars	87
3205054	910.8831711554847	1605.338040993499	1	5	12	Tars	87
3205055	1038.849906647282	1601.759832109351	1	5	12	Tars	87
3205056	792.6312391761023	1537.5864280660692	1	5	12	Tars	87
3205057	1013.8846203788528	1733.0907054189847	1	5	12	Tars	87
3205058	939.3834136563432	1689.8396683367362	1	5	12	Tars	87
3205059	1029.1345911788744	1822.3423699194948	1	5	12	Tars	87
3205060	1030.8723505420348	1730.7077340906328	1	5	12	Tars	87
3205061	948.8707623327518	1584.039516653061	1	5	12	Tars	87
3205062	997.884014196384	1829.0923977114114	1	5	12	Tars	87
3205063	1013.8846397101568	1724.340550134108	1	5	12	Tars	87
3205064	963.1335854379819	1766.5911566175891	1	5	12	Tars	87
3205065	980.5614771500271	1588.0095250891966	1	5	12	Tars	87
3205066	918.3834529273383	1560.0872452095907	1	5	12	Tars	87
3205067	831.6319768144502	1525.3363291903474	1	5	12	Tars	87
3205068	1049.872282294967	1651.7066623453636	1	5	12	Tars	87
3205069	982.9022005464335	1855.0797935909798	1	5	12	Tmem200a	87
3205070	854.757780754428	1768.445223487037	1	5	12	Cdk12	87
3205071	703.004053485645	1613.445558225691	1	5	12	Cdk12	87
3205072	781.5071708301801	1782.446351952056	1	5	12	Cdk12	87
3205073	868.4655557141263	1557.531169967959	1	5	12	Tfam	87
3205074	816.1544970702672	1747.1912863854202	1	5	12	Tfam	87
3205075	1016.408098560919	1631.4329311387341	1	5	12	Tfam	87
3205076	965.6565145684331	1632.434159109576	1	5	12	Tfam	87
3205077	797.9489439256121	1766.7989764687609	1	5	12	Pikfyve	87
3205078	741.696037027976	1626.2980957622813	1	5	12	Pikfyve	87
3205079	978.4492774730851	1644.5445923897003	1	5	12	Pikfyve	87
3205080	814.9482724884039	1710.547996600104	1	5	12	Pikfyve	87
3205081	856.199669515207	1766.2980558085071	1	5	12	Pikfyve	87
3205082	1102.2659961406605	1845.5579408569574	1	5	12	Slc36a1	87
3205083	750.7590002192399	1734.5622006854114	1	5	12	Slc36a1	87
3205084	1015.2604075624907	1587.5556341744632	1	5	12	Slc36a1	87
3205085	1133.310199346697	1805.3162452594624	1	5	12	Nob1	87
3205086	980.3075873151909	1690.313732386118	1	5	12	Nob1	87
3205087	698.0521965908085	1729.313809816404	1	5	12	Nob1	87
3205088	763.3627946494022	1602.549801597312	1	5	12	Nob1	87
3205089	1033.3082163255845	1850.3168616092096	1	5	12	Nob1	87
3205090	897.056065535105	1671.5631804515492	1	5	12	Nob1	87
3205091	761.3216154140036	1536.693958615481	1	5	12	Nob1	87
3205092	1080.0593336837285	1744.0649555105308	1	5	12	Nob1	87
3205093	831.3104405246708	1740.3397759903517	1	5	12	Nob1	87
3205094	735.321823011046	1743.364765584062	1	5	12	Nob1	87
3205095	1027.3085671921062	1648.313050777482	1	5	12	Nob1	87
3205096	1079.3091246132872	1831.3166100437807	1	5	12	Nob1	87
3205097	734.3031285593823	1614.061726075516	1	5	12	Nob1	87
3205098	966.5575210732652	1606.3121261275307	1	5	12	Nob1	87
3205099	1007.0582112811879	1637.5627938253863	1	5	12	Nob1	87
3205100	720.8026345651865	1726.3138081067732	1	5	12	Nob1	87
3205101	858.4000166689034	1606.565080777748	1	5	12	Tpp1	87
3205102	826.1538783633155	1806.3235475758286	1	5	12	Tpp1	87
3205103	793.900863209546	1736.5716951582401	1	5	12	Tpp1	87
3205104	903.1535321693796	1677.5666594373372	1	5	12	Tpp1	87
3205105	921.1528870325042	1625.064182101422	1	5	12	Tpp1	87
3205106	975.1586901169743	1771.8184214168182	1	5	12	Tpp1	87
3205107	854.1552887403636	1819.573332868093	1	5	12	Tpp1	87
3205108	1039.1848104850915	1654.5075946152272	1	5	12	Grk6	87
3205109	1134.9397290700765	1867.2612977779713	1	5	12	Grk6	87
3205110	789.1797744285966	1713.5121380373052	1	5	12	Grk6	87
3205111	906.1819865426265	1674.5097481498706	1	5	12	Grk6	87
3205112	853.428669275173	1509.5065987795736	1	5	12	Grk6	87
3205113	919.4335630751656	1774.2618844831875	1	5	12	Grk6	87
3205114	728.4268857180867	1596.7602097291078	1	5	12	Grk6	87
3205115	1037.9362891885337	1773.2603552564515	1	5	12	Grk6	87
3205116	1051.4342621502005	1589.0059180725275	1	5	12	Grk6	87
3205117	1030.1842589726066	1627.5070841273741	1	5	12	Grk6	87
3205118	1095.4386279601956	1852.2614524765381	1	5	12	Grk6	87
3205119	1070.1872567406824	1790.5103481619421	1	5	12	Grk6	87
3205120	1025.1853442543793	1722.0093310504374	1	5	12	Grk6	87
3205121	731.0158541421979	1625.0744216533021	1	5	12	Znrf1	87
3205122	826.0191655051747	1545.0705744950212	1	5	12	Znrf1	87
3205123	794.1649563107036	1571.843988248114	1	5	12	Hrk	87
3205124	948.0670854389579	1805.4729233191522	1	5	12	Hrk	87
3205125	1074.405048166237	1747.440265307484	1	5	12	Pik3c3	87
3205126	1088.3286499803746	1851.4392177318678	1	5	12	Pik3c3	87
3205127	917.4380482937576	1710.2410855821508	1	5	12	Cnot6l	87
3205128	854.8988559797158	1543.8840387409841	1	5	12	Cnot6l	87
3205129	808.1491271907586	1583.8853689731154	1	5	12	Cnot6l	87
3205130	777.6511360112385	1705.137280010651	1	5	12	Cnot6l	87
3205131	1067.7587229096255	1787.8925727001324	1	5	12	Cnot6l	87
3205132	906.4023100381044	1694.1346859272671	1	5	12	Cnot6l	87
3205133	894.3952083741742	1682.3094140714802	1	5	12	Cnot6l	87
3205134	863.6494238759095	1568.3841480094857	1	5	12	Cnot6l	87
3205135	915.9029695824726	1722.6347958918045	1	5	12	Cnot6l	87
3205136	877.5717872789974	1794.181774061644	1	5	12	Tmem170b	87
3205137	891.0714118690055	1730.4308426395219	1	5	12	Tmem170b	87
3205138	889.0705135802364	1630.9295672978433	1	5	12	Tmem170b	87
3205139	739.0690034381616	1679.931507126987	1	5	12	Tmem170b	87
3205140	909.2601717644444	1715.5250523779978	1	5	12	Zc3h7a	87
3205141	857.2541401862911	1540.5210503017356	1	5	12	Zc3h7a	87
3205142	1021.7663782140122	1825.025528702921	1	5	12	Zc3h7a	87
3205143	1026.5140866156112	1729.5224986119663	1	5	12	Zc3h7a	87
3205144	771.2540976557547	1641.5263055763558	1	5	12	Zc3h7a	87
3205145	740.7938191221507	1677.6273211649273	1	5	12	Ecd	87
3205146	1003.0496154866327	1628.3702018102333	1	5	12	Ecd	87
3205147	1003.8045345047638	1848.8759773929614	1	5	12	Ecd	87
3205148	874.4637686910559	1697.9655998557864	1	5	12	Ecd	87
3205149	675.0416879483281	1659.628304089364	1	5	12	Ecd	87
3205150	980.05007904532	1676.6219740877418	1	5	12	Ecd	87
3205151	831.5472341055187	1723.6265127372023	1	5	12	Ecd	87
3205152	690.4725259599887	1622.5930615119512	1	5	12	Ecd	87
3205153	1091.5552687801655	1777.3721507641826	1	5	12	Ecd	87
3205154	762.2366730595589	1545.8083497371304	1	5	12	Paqr4	87
3205155	1099.000357599889	1754.8089562552993	1	5	12	Paqr4	87
3205156	855.9901349523107	1583.807906073695	1	5	12	Paqr4	87
3205157	784.8069950432924	1639.3166422443742	1	5	12	Pef1	87
3205158	968.8067040689386	1566.31161102222	1	5	12	Pef1	87
3205159	961.3684569294668	1813.2632660389008	1	5	12	Pef1	87
3205160	781.805267756846	1568.5661515269012	1	5	12	Pef1	87
3205161	723.0579423348115	1698.568605651164	1	5	12	Pef1	87
3205162	1022.0613030004001	1738.5616999674123	1	5	12	Pef1	87
3205163	1108.5644237489219	1838.8104103564594	1	5	12	Pef1	87
3205164	870.6987753104228	1760.9311012491535	1	5	12	Pef1	87
3205165	756.806370485195	1622.8171915990818	1	5	12	Pef1	87
3205166	914.5587800381813	1669.5637521704648	1	5	12	Pef1	87
3205167	781.0580745725372	1684.8170853425372	1	5	12	Pef1	87
3205168	736.0545642385783	1554.8171420618535	1	5	12	Pef1	87
3205169	840.6932116595486	1552.5944516520303	1	5	12	Pef1	87
3205170	919.8065410263616	1575.3128608650159	1	5	12	Pef1	87
3205171	1039.0580431313588	1598.3101629464502	1	5	12	Pef1	87
3205172	669.0564707932845	1655.5695663868275	1	5	12	Pef1	87
3205173	908.6943447805303	1545.259345909267	1	5	12	Pef1	87
3205174	773.0546934413618	1547.5661882968045	1	5	12	Pef1	87
3205175	716.0586475307725	1730.319030866979	1	5	12	Pef1	87
3205176	748.0556165327765	1594.3171635325796	1	5	12	Pef1	87
3205177	1038.0576852131937	1583.5600722663487	1	5	12	Pef1	87
3205178	772.8052314369756	1570.3163797913044	1	5	12	Pef1	87
3205179	694.4628506966641	1609.9006501554577	1	5	12	Pef1	87
3205180	1024.357426466356	1609.2422758742332	1	5	12	Sgsm3	87
3205181	751.3495798265997	1701.4874124256016	1	5	12	Sgsm3	87
3205182	1036.3564890033745	1657.4935610283105	1	5	12	Sgsm3	87
3205183	1060.602356691225	1844.7479951128742	1	5	12	Sgsm3	87
3205184	688.9732505063811	1633.5312425309232	1	5	12	Sos1	87
3205185	790.8835707353111	1574.2402957830825	1	5	12	Sos1	87
3205186	1082.9065538454013	1822.4824969390395	1	5	12	Sos1	87
3205187	1008.1450730192164	1655.9811431271671	1	5	12	Sos1	87
3205188	801.9372042412593	1634.5602990914442	1	5	12	Sos1	87
3205189	743.9294544653226	1523.894721846612	1	5	12	Sos1	87
3205190	1005.8413386480053	1744.7520276195985	1	5	12	Sos1	87
3205191	719.3826788837702	1600.495026491693	1	5	12	Sos1	87
3205192	861.8931497296703	1707.990782859446	1	5	12	Sos1	87
3205193	673.6336289527961	1645.4989709147133	1	5	12	Sos1	87
3205194	738.409458206592	1730.9991987689918	1	5	12	Zfp251	87
3205195	693.4404826293502	1595.4617168201771	1	5	12	Fam104a	87
3205196	869.1955831309755	1770.7138953620206	1	5	12	Fam104a	87
3205197	832.8379025999945	1521.2976241326955	1	5	12	Hsd17b7	87
3205198	738.5877021521983	1723.307601692035	1	5	12	Hsd17b7	87
3205199	915.1218653457003	1685.6279206646022	1	5	12	Hsd17b7	87
3205200	1027.3468724773975	1577.5464124684263	1	5	12	Hsd17b7	87
3205201	965.0950985490343	1620.2992822122678	1	5	12	Hsd17b7	87
3205202	1021.0989693450306	1707.801843427244	1	5	12	Hsd17b7	87
3205203	842.8394167627735	1582.2999390889458	1	5	12	Hsd17b7	87
3205204	960.0993152860575	1864.5593715276373	1	5	12	Hsd17b7	87
3205205	1009.0972794116109	1641.2993444998867	1	5	12	Hsd17b7	87
3205206	993.0815214588007	1584.5338685394534	1	5	12	Hsd17b7	87
3205207	736.0878694714386	1738.058246233006	1	5	12	Hsd17b7	87
3205208	716.0798019417329	1693.9635801218453	1	5	12	Tada2a	87
3205209	960.7978166137412	1631.164028257415	1	5	12	Tada2a	87
3205210	936.3419739450501	1859.4923614882093	1	5	12	Cant1	87
3205211	756.5763237011925	1504.4888203863136	1	5	12	Cant1	87
3205212	762.0825555558253	1700.7436875958356	1	5	12	Cant1	87
3205213	983.0909223198161	1786.989043694201	1	5	12	Cant1	87
3205214	972.8431586685952	1867.24142373506	1	5	12	Cant1	87
3205215	936.5596816249883	1828.1119035042102	1	5	12	Mrpl37	87
3205216	709.0504888325345	1666.610066022036	1	5	12	Mrpl37	87
3205217	1054.8108495865756	1649.10481024257	1	5	12	Mrpl37	87
3205218	880.0586175328331	1878.1142102519034	1	5	12	Mrpl37	87
3205219	926.8064213253464	1611.8554069286336	1	5	12	Mrpl37	87
3205220	1090.5637607929048	1781.108360261799	1	5	12	Mrpl37	87
3205221	1071.5642486378674	1859.8610379618515	1	5	12	Mrpl37	87
3205222	888.406482037113	1813.8765757567862	1	5	12	Mrpl37	87
3205223	736.8007327630407	1622.10832402729	1	5	12	Mrpl37	87
3205224	947.0577728998005	1665.8567873464012	1	5	12	Mrpl37	87
3205225	960.2618447422989	1684.4666695612132	1	5	12	Dzip1	87
3205226	928.0111396768326	1850.219747994359	1	5	12	Dzip1	87
3205227	1149.7652957067678	1831.4695449776145	1	5	12	Dzip1	87
3205228	1002.512528920789	1834.7195073139799	1	5	12	Dzip1	87
3205229	1079.013976692977	1817.7192432642878	1	5	12	Dzip1	87
3205230	984.512218079894	1791.468701088272	1	5	12	Dzip1	87
3205231	1042.511291913483	1579.5446886523164	1	5	12	Pdp1	87
3205232	757.757385874345	1598.8077822465393	1	5	12	Pdp1	87
3205233	991.0134749596986	1647.5481404924517	1	5	12	Pdp1	87
3205234	917.0128219948867	1660.8016854619182	1	5	12	Pdp1	87
3205235	783.9421616091798	1579.6474686438487	1	5	12	Pdp1	87
3205236	747.806848372501	1633.9473860968412	1	5	12	Pdp1	87
3205237	1026.889318098194	1634.134362031516	1	5	12	Aacs	87
3205238	665.8764478355929	1657.3876824304002	1	5	12	Aacs	87
3205239	723.8782357371989	1614.1357158905766	1	5	12	Aacs	87
3205240	852.8835869013533	1714.8884726332258	1	5	12	Aacs	87
3205241	1024.8905802137822	1827.3913417744566	1	5	12	Aacs	87
3205242	931.8861419300206	1671.8863752545208	1	5	12	Aacs	87
3205243	743.8790863384345	1632.886264756297	1	5	12	Aacs	87
3205244	1027.8900628049178	1737.8880952691654	1	5	12	Aacs	87
3205245	825.8812996461863	1524.6317859403264	1	5	12	Aacs	87
3205246	852.8831314549739	1648.88609015112	1	5	12	Aacs	87
3205247	955.8862078056344	1555.8820222448633	1	5	12	Aacs	87
3205248	775.8799654531648	1592.8846000052606	1	5	12	Aacs	87
3205249	989.8876896803398	1591.6330784718782	1	5	12	Aacs	87
3205250	957.8874508610826	1724.388086005525	1	5	12	Aacs	87
3205251	885.8856200281382	1836.8926488921102	1	5	12	Aacs	87
3205252	837.8824544441043	1629.1354706836726	1	5	12	Aacs	87
3205253	762.1288690560792	1504.13148888538	1	5	12	Aacs	87
3205254	942.8860744028476	1603.3838216322054	1	5	12	Aacs	87
3205255	972.2081005233332	1594.09988661416	1	5	12	Aacs	87
3205256	913.8854691996237	1667.3863320382627	1	5	12	Aacs	87
3205257	796.8807028135449	1589.8843467958625	1	5	12	Aacs	87
3205258	841.883104752128	1701.3880562281252	1	5	12	Aacs	87
3205259	791.265132593305	1585.7164043698078	1	5	12	Prmt7	87
3205260	1000.1583803678228	1833.7872490708517	1	5	12	Prmt7	87
3205261	993.7695982072014	1620.712255432674	1	5	12	Prmt7	87
3205262	866.2643457053107	1495.9630274986202	1	5	12	Prmt7	87
3205263	710.2635572480433	1580.7182303151078	1	5	12	Prmt7	87
3205264	766.016669328972	1670.218529373752	1	5	12	Prmt7	87
3205265	971.5220108480926	1739.464913803747	1	5	12	Prmt7	87
3205266	683.7657720440624	1694.7209190056126	1	5	12	Prmt7	87
3205267	1055.7743532852721	1774.463558685789	1	5	12	Prmt7	87
3205268	932.9598586262945	1818.242110847009	1	5	12	Prmt7	87
3205269	737.0176295066956	1732.7203363739	1	5	12	Prmt7	87
3205270	964.7738648449952	1822.9665837575922	1	5	12	Prmt7	87
3205271	733.5154256412272	1642.218797951775	1	5	12	Prmt7	87
3205272	891.7664388001251	1564.7136606687395	1	5	12	Prmt7	87
3205273	936.520651025538	1708.4651889071015	1	5	12	Prmt7	87
3205274	848.5203925893794	1764.4682777305811	1	5	12	Prmt7	87
3205275	755.2650714271924	1610.7177086134825	1	5	12	Prmt7	87
3205276	723.264970976055	1630.4688217430712	1	5	12	Prmt7	87
3205277	854.2682290725998	1668.7164072921087	1	5	12	Prmt7	87
3205278	788.2665214570025	1646.7175726362077	1	5	12	Prmt7	87
3205279	852.7661476298945	1582.2149011607382	1	5	12	Prmt7	87
3205280	811.2655605534433	1588.4659847606722	1	5	12	Prmt7	87
3205281	996.0468392668648	1801.4897796729426	1	5	12	Prmt7	87
3205282	984.0199543515716	1642.9628838006133	1	5	12	Prmt7	87
3205283	988.5440531656454	1561.8490461259862	1	5	12	Exoc2	87
3205284	1077.7994959698876	1850.852662905079	1	5	12	Exoc2	87
3205285	996.7976479852014	1815.1031799366394	1	5	12	Exoc2	87
3205286	929.2972218707748	1866.6049708825103	1	5	12	Exoc2	87
3205287	906.4895140603476	1602.8061155247633	1	5	12	Igf1r	87
3205288	667.8468462468915	1641.1809829270137	1	5	12	Igf1r	87
3205289	900.604302280542	1748.9266183645861	1	5	12	Igf1r	87
3205290	768.5999488098888	1683.1790088805992	1	5	12	Igf1r	87
3205291	986.8519216996393	1602.6714247270245	1	5	12	Igf1r	87
3205292	799.0973919876867	1569.675976561834	1	5	12	Igf1r	87
3205293	1128.861831860169	1862.4225028440505	1	5	12	Igf1r	87
3205294	916.6024031694742	1669.1746431854056	1	5	12	Igf1r	87
3205295	838.9707541749225	1781.5215248969025	1	5	12	Igf1r	87
3205296	1006.1087190116361	1835.4253734338195	1	5	12	Igf1r	87
3205297	853.099656971901	1613.9253330153228	1	5	12	Igf1r	87
3205298	1003.3552138323352	1710.4230325219005	1	5	12	Igf1r	87
3205299	966.8517855498935	1611.6721507819486	1	5	12	Igf1r	87
3205300	728.8518581978063	1779.931965214418	1	5	12	Igf1r	87
3205301	891.1063589817909	1829.9284398326727	1	5	12	Igf1r	87
3205302	1012.8549512543273	1694.1724665297454	1	5	12	Igf1r	87
3205303	885.8525664453839	1696.4260249318343	1	5	12	Igf1r	87
3205304	1056.109041372685	1812.1735392844025	1	5	12	Igf1r	87
3205305	844.8534179291537	1755.678294565823	1	5	12	Igf1r	87
3205306	1001.9716057621855	1649.1810326093344	1	5	12	Igf1r	87
3205307	860.8514453309806	1673.1762639244293	1	5	12	Igf1r	87
3205308	946.1026631247755	1657.92360915816	1	5	12	Igf1r	87
3205309	873.8540866405692	1759.6775699362693	1	5	12	Igf1r	87
3205310	896.1047690579848	1768.9271275965039	1	5	12	Igf1r	87
3205311	763.8502736757686	1698.4294357355188	1	5	12	Igf1r	87
3205312	914.1559999264604	1588.4722759469241	1	5	12	Igf1r	87
3205313	904.8016649410191	1744.2965920795941	1	5	12	Igf1r	87
3205314	961.6046830200158	1813.237491420595	1	5	12	Herpud2	87
3205315	791.1010817946124	1623.4838467524733	1	5	12	Herpud2	87
3205316	866.852786833559	1834.2379916818015	1	5	12	Herpud2	87
3205317	876.1029883803923	1847.4882359725623	1	5	12	Herpud2	87
3205318	898.9556174190318	1568.521741640451	1	5	12	Wrnip1	87
3205319	732.1930458479707	1679.2499774991682	1	5	12	Wrnip1	87
3205320	952.2106180446899	1776.5259462079748	1	5	12	Wrnip1	87
3205321	1063.5395221489923	1774.2465118102573	1	5	12	Wrnip1	87
3205322	844.4536973868628	1536.2719074258296	1	5	12	Wrnip1	87
3205323	998.1662967804099	1690.746538927787	1	5	12	Wrnip1	87
3205324	798.9757121408176	1774.0981170845585	1	5	12	Uggt1	87
3205325	905.4730886448107	1578.3407542951225	1	5	12	Uggt1	87
3205326	866.4745400846421	1668.3438855701334	1	5	12	Uggt1	87
3205327	919.7296045057466	1814.3459137644395	1	5	12	Uggt1	87
3205328	792.7238891057024	1709.5967742038745	1	5	12	Uggt1	87
3205329	879.4768330260943	1744.345327886024	1	5	12	Uggt1	87
3205330	917.7451801848191	1660.6744003142685	1	5	12	Uggt1	87
3205331	916.2308613280403	1865.5972090905502	1	5	12	Uggt1	87
3205332	912.9731989053813	1575.5904828329844	1	5	12	Uggt1	87
3205333	992.3492894610769	1740.8869176819255	1	5	12	Myh9	87
3205334	773.4302993577079	1528.3703157311152	1	5	12	Myh9	87
3205335	766.6839873285288	1739.1249179435836	1	5	12	Myh9	87
3205336	985.1907536015779	1855.6234159928945	1	5	12	Myh9	87
3205337	1067.1122205859685	1837.958222159573	1	5	12	Myh9	87
3205338	841.1876766235667	1854.8760165519898	1	5	12	Myh9	87
3205339	868.4383196579074	1858.125592905184	1	5	12	Myh9	87
3205340	912.1849981908979	1624.61983464814	1	5	12	Myh9	87
3205341	726.9316284277936	1655.873866900226	1	5	12	Myh9	87
3205342	927.6841015768007	1557.368127678294	1	5	12	Myh9	87
3205343	805.4326312068897	1619.121659539609	1	5	12	Myh9	87
3205344	881.4320907175867	1500.617758869815	1	5	12	Myh9	87
3205345	736.4302280828841	1567.6218216936845	1	5	12	Myh9	87
3205346	1020.6891616353969	1726.6200274382454	1	5	12	Myh9	87
3205347	1156.444687338572	1871.6206397975152	1	5	12	Myh9	87
3205348	1012.4386804247337	1709.8698183573858	1	5	12	Myh9	87
3205349	922.6887868833464	1820.623812335769	1	5	12	Myh9	87
3205350	1011.44038612374	1804.621854497807	1	5	12	Myh9	87
3205351	724.3425837406206	1633.8899775107304	1	5	12	Myh9	87
3205352	1019.6883372111763	1682.6191139527364	1	5	12	Myh9	87
3205353	862.4344530297636	1652.6213353459816	1	5	12	Myh9	87
3205354	979.4356314328322	1580.8676770529282	1	5	12	Myh9	87
3205355	1018.1870164959686	1611.8676305615986	1	5	12	Myh9	87
3205356	1082.4431690892857	1874.622050240055	1	5	12	Myh9	87
3205357	661.4302856841341	1658.37511272661	1	5	12	Myh9	87
3205358	1033.1575004182432	1773.7488559365174	1	5	12	Myh9	87
3205359	1039.1908477385002	1797.8712017616194	1	5	12	Myh9	87
3205360	865.1816698322056	1496.617969375365	1	5	12	Myh9	87
3205361	803.4315084482616	1559.8704336164185	1	5	12	Myh9	87
3205362	808.4312554100136	1539.8699245768726	1	5	12	Myh9	87
3205363	743.9296402781088	1526.6208144277825	1	5	12	Myh9	87
3205364	696.6801980729315	1612.6235041970003	1	5	12	Myh9	87
3205365	711.4318824101078	1687.8748284611195	1	5	12	Myh9	87
3205366	969.9406649555567	1868.8739730749355	1	5	12	Myh9	87
3205367	1000.1884882543785	1713.6201248567004	1	5	12	Myh9	87
3205368	1091.4431365895073	1862.3716277071894	1	5	12	Myh9	87
3205369	721.4316090122961	1661.1240762936716	1	5	12	Myh9	87
3205370	859.4383103496172	1868.1259692369522	1	5	12	Myh9	87
3205371	1154.4437658966742	1823.369652279072	1	5	12	Myh9	87
3205372	1057.6922204107125	1851.6220144515405	1	5	12	Myh9	87
3205373	760.6815108210038	1609.6222710823845	1	5	12	Myh9	87
3205374	1124.4433520487278	1835.6204569774804	1	5	12	Myh9	87
3205375	727.4325620125101	1706.3749318582757	1	5	12	Myh9	87
3205376	782.4348229200068	1766.3752062277351	1	5	12	Myh9	87
3205377	1005.7742549563859	1607.95520290256	1	5	12	Myh9	87
3205378	977.1903790319811	1844.3733197610916	1	5	12	Myh9	87
3205379	963.1891593135309	1793.8725020140146	1	5	12	Myh9	87
3205380	873.4377987503719	1823.6247697097908	1	5	12	Myh9	87
3205381	1068.4414539425818	1796.8706484041325	1	5	12	Myh9	87
3205382	1088.94256386289	1834.1210718526672	1	5	12	Myh9	87
3205383	973.9376318138728	1697.3702564682244	1	5	12	Myh9	87
3205384	873.4361790964053	1734.622878045623	1	5	12	Myh9	87
3205385	865.1879501565832	1841.875303480873	1	5	12	Myh9	87
3205386	934.1860565773615	1657.1201239785287	1	5	12	Myh9	87
3205387	743.1027821780552	1590.6256529916493	1	5	12	Myh9	87
3205388	912.1889127285824	1839.8744056486846	1	5	12	Myh9	87
3205389	1034.4413481381107	1830.6219885565386	1	5	12	Myh9	87
3205390	1136.444699006121	1895.6215138763844	1	5	12	Myh9	87
3205391	1095.4418577921163	1787.369956489038	1	5	12	Myh9	87
3205392	1109.4431370077289	1841.370853788999	1	5	12	Myh9	87
3205393	683.6805429484103	1646.6244599130023	1	5	12	Myh9	87
3205394	937.1841367201721	1548.1177526262122	1	5	12	Myh9	87
3205395	1082.9420704252136	1813.8707465196233	1	5	12	Myh9	87
3205396	667.9308793537317	1683.8755368684963	1	5	12	Myh9	87
3205397	993.4391362596145	1757.1211711124151	1	5	12	Myh9	87
3205398	1042.1916277845983	1837.1219843933798	1	5	12	Myh9	87
3205399	963.4375981995731	1707.620659550191	1	5	12	Myh9	87
3205400	1139.6937631103544	1840.6202883848991	1	5	12	Myh9	87
3205401	893.6872467143	1769.8732538299914	1	5	12	Myh9	87
3205402	847.3420097190174	1484.8850860583325	1	5	12	Myh9	87
3205403	1021.6886545863329	1697.8693976258485	1	5	12	Myh9	87
3205404	778.4366377510943	1584.6249997459408	1	5	12	Myh9	87
3205405	1055.4416852956806	1824.6214788630743	1	5	12	Myh9	87
3205406	716.1816810555503	1671.3743921999078	1	5	12	Myh9	87
3205407	860.4382321758834	1862.6258352199493	1	5	12	Myh9	87
3205408	884.4380708387414	1825.8746132871743	1	5	12	Myh9	87
3205409	1026.4409616110338	1818.8718803375964	1	5	12	Myh9	87
3205410	944.4343942737978	1553.617738869826	1	5	12	Myh9	87
3205411	981.1904757028249	1845.1232599269597	1	5	12	Myh9	87
3205412	850.7755236568679	1861.6286602200241	1	5	12	Myh9	87
3205413	1015.4389443706453	1720.8699975634975	1	5	12	Myh9	87
3205414	845.1877252454626	1852.8759012492455	1	5	12	Myh9	87
3205415	1072.6859197456024	1842.8872383021371	1	5	12	Myh9	87
3205416	1061.6923709027587	1855.1220114465518	1	5	12	Myh9	87
3205417	776.9310878144028	1567.621085322726	1	5	12	Myh9	87
3205418	863.681549930842	1491.8678909870748	1	5	12	Myh9	87
3205419	1093.1051206427755	1779.1498444428828	1	5	12	Get4	87
3205420	752.3544136801377	1528.6451798048583	1	5	12	Get4	87
3205421	971.3895396817549	1832.593410916772	1	5	12	Get4	87
3205422	744.1029518088583	1704.8965033689033	1	5	12	Get4	87
3205423	893.1035059333843	1784.6483051654468	1	5	12	Get4	87
3205424	1033.1049788486562	1737.899039418706	1	5	12	Get4	87
3205425	892.8529181723476	1858.8989010179712	1	5	12	Get4	87
3205426	1058.105764027458	1663.648646547099	1	5	12	Get4	87
3205427	742.354413926534	1517.145018544514	1	5	12	Get4	87
3205428	925.1036451150062	1799.1486670546956	1	5	12	Get4	87
3205429	725.0584294913082	1581.5862843839893	1	5	12	Get4	87
3205430	759.104180413508	1563.8955057363155	1	5	12	Get4	87
3205431	1049.6054158453364	1698.8988659746715	1	5	12	Get4	87
3205432	1085.105041596737	1781.1497972947873	1	5	12	Get4	87
3205433	828.9155537781887	1520.4318433088895	1	5	12	Dnaja3	87
3205434	982.9322063494727	1847.440046706632	1	5	12	Dnaja3	87
3205435	1072.9332393449668	1766.9339428092942	1	5	12	Dnaja3	87
3205436	755.9175848411005	1675.6904187818598	1	5	12	Dnaja3	87
3205437	842.4240246541897	1767.941358378917	1	5	12	Dnaja3	87
3205438	780.9168270792553	1620.437396065954	1	5	12	Dnaja3	87
3205439	795.9181017436076	1641.4377593108886	1	5	12	Dnaja3	87
3205440	989.9302249935115	1776.9369986957126	1	5	12	Dnaja3	87
3205441	1021.855757255656	1807.3732790544523	1	5	12	Rexo1	87
3205442	865.1627666018703	1812.0876251144057	1	5	12	Rexo1	87
3205443	729.5948457744659	1676.122624396367	1	5	12	Rexo1	87
3205444	875.4118529979268	1713.200584472188	1	5	12	Rexo1	87
3205445	1084.6083033307148	1850.3739160911134	1	5	12	Rexo1	87
3205446	855.5214824095308	1488.7037296510225	1	5	12	Brox	87
3205447	1020.283164267517	1786.9564719522061	1	5	12	Brox	87
3205448	834.7720077518186	1527.4551856039793	1	5	12	Brox	87
3205449	992.7602628873334	1741.3027354568828	1	5	12	Tmcc3	87
3205450	943.4967680423714	1833.1851451858756	1	5	12	Tmcc3	87
3205451	867.993255955727	1623.1811887602976	1	5	12	Tmcc3	87
3205452	930.2200318481916	1764.8394102348502	1	5	12	Coa5	87
3205453	762.9643424782897	1716.3407325325722	1	5	12	Coa5	87
3205454	856.9673287125923	1730.589612904992	1	5	12	Coa5	87
3205455	1027.969921219847	1583.0824908529387	1	5	12	Coa5	87
3205456	832.2131905788112	1522.0839090971879	1	5	12	Coa5	87
3205457	1159.977708455189	1822.5873463034702	1	5	12	Coa5	87
3205458	722.2114839950134	1614.5884217317707	1	5	12	Coa5	87
3205459	1002.9709081941494	1688.0859751314035	1	5	12	Coa5	87
3205460	831.9639071423272	1566.3352113940334	1	5	12	Coa5	87
3205461	917.7188382579893	1714.3381434386233	1	5	12	Coa5	87
3205462	773.7014985033968	1738.5769151071263	1	5	12	Dnajc27	87
3205463	998.8798121498635	1592.632207069935	1	5	12	Mctp1	87
3205464	890.6278632949956	1740.1386016085419	1	5	12	Mctp1	87
3205465	982.1752137283519	1612.8192603641455	1	5	12	Mctp1	87
3205466	705.1476254814205	1732.7543140249782	1	5	12	Ap3s2	87
3205467	937.1514977723525	1578.4967795855423	1	5	12	Ap3s2	87
3205468	1081.4094903857122	1860.002107197968	1	5	12	Ap3s2	87
3205469	1009.9041929101344	1629.7470670827017	1	5	12	Ap3s2	87
3205470	849.1487211652491	1548.7472997229897	1	5	12	Ap3s2	87
3205471	948.1523103739556	1613.7475581810036	1	5	12	Ap3s2	87
3205472	974.336993178782	1787.1364118388224	1	5	12	Faxc	87
3205473	802.1831774630391	1634.494491625981	1	5	12	Faxc	87
3205474	720.8161504790631	1706.854676508655	1	5	12	Tmed8	87
3205475	700.1101321393187	1553.843218916883	1	5	12	Tmed8	87
3205476	982.8658002887473	1604.8389766847808	1	5	12	Tmed8	87
3205477	980.1162071463054	1630.0894694651433	1	5	12	Tmed8	87
3205478	1064.1470361464058	1773.5275770009298	1	5	12	Cpsf1	87
3205479	1010.1466655283344	1692.5255810303183	1	5	12	Cpsf1	87
3205480	1104.3971861835657	1850.529381285204	1	5	12	Cpsf1	87
3205481	752.6418936208493	1673.5230929829934	1	5	12	Cpsf1	87
3205482	1024.1473524015796	1641.524718166134	1	5	12	Cpsf1	87
3205483	1048.215146246682	1798.2526867029258	1	5	12	Cpsf1	87
3205484	889.3110629624701	1815.6765792329343	1	5	12	Asb8	87
3205485	872.0584378376552	1568.6698712072125	1	5	12	Asb8	87
3205486	1008.9864828515896	1656.624256710866	1	5	12	Asb8	87
3205487	1069.066300877988	1841.4257225935999	1	5	12	Asb8	87
3205488	781.0561898001802	1602.9216233426118	1	5	12	Asb8	87
3205489	952.0608782902566	1595.1699140672654	1	5	12	Asb8	87
3205490	784.5565066813531	1625.4222043756854	1	5	12	Asb8	87
3205491	1020.0304012037031	1668.7669554260722	1	5	12	Asb8	87
3205492	1061.477249733832	1750.3465624564064	1	5	12	Gpn1	87
3205493	1014.2237267943347	1585.8445366673309	1	5	12	Gpn1	87
3205494	749.2198580565934	1624.349565483874	1	5	12	Gpn1	87
3205495	1028.4764574407523	1736.3468678346214	1	5	12	Gpn1	87
3205496	721.6088791364474	1688.637504614667	1	5	12	Gpn1	87
3205497	1046.6192572210296	1854.3008105236083	1	5	12	Gpn1	87
3205498	1061.338364161328	1761.3575776303214	1	5	12	Mrpl9	87
3205499	796.2225982394357	1539.6808542232347	1	5	12	Mrpl9	87
3205500	943.2234119044613	1618.1817634133074	1	5	12	Mrpl9	87
3205501	838.2297772805737	1466.6919956657982	1	5	12	Mrpl9	87
3205502	897.4726597912928	1791.182836314852	1	5	12	Mrpl9	87
3205503	1080.2260495704256	1804.3636914169413	1	5	12	Mrpl9	87
3205504	828.2289369009859	1521.6921011046063	1	5	12	Mrpl9	87
3205505	918.8812979758059	1864.5218785516365	1	5	12	Mrpl9	87
3205506	723.3359357335813	1590.6868680599982	1	5	12	Mrpl9	87
3205507	1056.6713434968458	1807.3580177536214	1	5	12	Mrpl9	87
3205508	1034.91862260901	1814.1772026970907	1	5	12	Klhl24	87
3205509	910.4228284277903	1550.1624334669007	1	5	12	B3galt5	87
3205510	912.4254524611741	1729.5002335657803	1	5	12	B3galt5	87
3205511	948.3876458483263	1858.9384628237103	1	5	12	Nucb1	87
3205512	766.1273370014537	1680.182396443783	1	5	12	Nucb1	87
3205513	676.4621488296519	1680.3317901322637	1	5	12	Nucb1	87
3205514	864.1328316198799	1771.9354576651826	1	5	12	Nucb1	87
3205515	862.3818636051649	1692.9318878891859	1	5	12	Nucb1	87
3205516	814.1309864978588	1809.6877356203072	1	5	12	Nucb1	87
3205517	809.1303767809472	1775.9362601167718	1	5	12	Nucb1	87
3205518	970.6385119314264	1845.1875798834385	1	5	12	Nucb1	87
3205519	858.1333262259526	1839.9386162502965	1	5	12	Nucb1	87
3205520	917.1363352624143	1868.9392686472265	1	5	12	Nucb1	87
3205521	759.127900958503	1757.9360061565696	1	5	12	Nucb1	87
3205522	800.6298266423454	1760.9356806069345	1	5	12	Nucb1	87
3205523	797.4002745447483	1624.0433523070778	1	5	12	Srebf2	87
3205524	977.1595053757129	1840.2908169563498	1	5	12	Srebf2	87
3205525	883.6499014880322	1573.0399560154508	1	5	12	Srebf2	87
3205526	896.4028087117246	1661.040797866291	1	5	12	Srebf2	87
3205527	1030.1558636496525	1699.0371975546266	1	5	12	Srebf2	87
3205528	837.0444203283056	1691.073861837387	1	5	12	Srebf2	87
3205529	700.148387199143	1607.0461291553452	1	5	12	Srebf2	87
3205530	982.5852930700424	1617.6089140497809	1	5	12	Srebf2	87
3205531	948.5880644991427	1741.9453931201263	1	5	12	Srebf2	87
3205532	1108.1606741713751	1819.0364640431314	1	5	12	Srebf2	87
3205533	949.4094857260437	1852.5418345295375	1	5	12	Srebf2	87
3205534	681.9145202115932	1661.9511986674354	1	5	12	Srebf2	87
3205535	990.1578427113923	1781.039586219143	1	5	12	Srebf2	87
3205536	1044.9044506635114	1646.535990582178	1	5	12	Srebf2	87
3205537	951.6549423953065	1704.5397018382027	1	5	12	Srebf2	87
3205538	1025.4025595552728	1594.2858636563603	1	5	12	Srebf2	87
3205539	834.1539209296446	1725.043633044611	1	5	12	Srebf2	87
3205540	958.4720159368959	1766.9863652139666	1	5	12	Srebf2	87
3205541	851.6521960129078	1661.2921818626794	1	5	12	Srebf2	87
3205542	1081.1619991970626	1874.038071484447	1	5	12	Srebf2	87
3205543	959.158925808927	1830.0412334334585	1	5	12	Srebf2	87
3205544	845.899432844319	1574.791157860252	1	5	12	Srebf2	87
3205545	785.6512531966549	1661.0442253103658	1	5	12	Srebf2	87
3205546	1052.9081999525383	1764.0373968754643	1	5	12	Srebf2	87
3205547	1014.6589420584537	1805.5391515346166	1	5	12	Srebf2	87
3205548	745.147799435918	1567.7941877293933	1	5	12	Srebf2	87
3205549	909.8489243029359	1732.1594305571168	1	5	12	Srebf2	87
3205550	908.9024533693909	1643.7901739085346	1	5	12	Srebf2	87
3205551	854.1510729438736	1624.0415974724144	1	5	12	Srebf2	87
3205552	700.398109209724	1598.0459922718615	1	5	12	Srebf2	87
3205553	1042.6529539419303	1599.535395998541	1	5	12	Srebf2	87
3205554	1025.0465747484939	1654.3988122502578	1	5	12	Srebf2	87
3205555	804.1505132599058	1628.2932031202	1	5	12	Srebf2	87
3205556	905.9999780745494	1822.2759843207946	1	5	12	Slc30a5	87
3205557	969.7490573625813	1564.520490327947	1	5	12	Slc30a5	87
3205558	744.7454529974889	1653.5240761881978	1	5	12	Slc30a5	87
3205559	951.0012469520806	1871.5265861161313	1	5	12	Slc30a5	87
3205560	767.4964696157075	1722.0252054463779	1	5	12	Slc30a5	87
3205561	927.7507049223859	1860.0265403958954	1	5	12	Slc30a5	87
3205562	957.0012604600158	1859.026271105466	1	5	12	Slc30a5	87
3205563	937.0089190150429	1677.8176716002922	1	5	12	Mdm2	87
3205564	827.0035322139373	1543.8169373796025	1	5	12	Mdm2	87
3205565	939.0119851600962	1820.0709016827996	1	5	12	Mdm2	87
3205566	768.5016838997121	1520.0676303050736	1	5	12	Mdm2	87
3205567	1159.0178331472227	1857.0670704923853	1	5	12	Mdm2	87
3205568	1050.513256713462	1758.5671203541626	1	5	12	Mdm2	87
3205569	718.9709502104491	1607.4424666283473	1	5	12	Arfgap2	87
3205570	922.9751285913892	1559.6898952514236	1	5	12	Arfgap2	87
3205571	965.4783702392414	1871.696517919293	1	5	12	Arfgap2	87
3205572	1071.2298066196875	1746.9429755123388	1	5	12	Arfgap2	87
3205573	1016.7283284368639	1712.6926107118798	1	5	12	Arfgap2	87
3205574	739.221695505568	1646.9431789638907	1	5	12	Arfgap2	87
3205575	1049.4814206511755	1800.7581714108712	1	5	12	Zfp740	87
3205576	961.2871679142999	1557.8390471632276	1	5	12	Zfp740	87
3205577	749.7239908903673	1601.0029121100224	1	5	12	Zfp740	87
3205578	863.47677207909	1715.0058793817689	1	5	12	Zfp740	87
3205579	818.2257519854652	1548.7516372833238	1	5	12	Zfp740	87
3205580	1011.9805775251231	1645.754227562615	1	5	12	Zfp740	87
3205581	940.7286895837549	1770.7573379234732	1	5	12	Zfp740	87
3205582	980.9796504282069	1854.7594847278922	1	5	12	Zfp740	87
3205583	844.2264331329978	1514.7508133591675	1	5	12	Zfp740	87
3205584	1049.9190820072001	1718.8807912347934	1	5	12	Rnf214	87
3205585	806.1601482941838	1625.13713886826	1	5	12	Rnf214	87
3205586	909.1493162644086	1868.7115033633822	1	5	12	Hs2st1	87
3205587	620.3828557023677	1631.2105661539972	1	5	12	Hs2st1	87
3205588	793.6359497678693	1512.9518537924957	1	5	12	Hs2st1	87
3205589	1119.4039209415305	1757.7020676647826	1	5	12	Hs2st1	87
3205590	841.893708011127	1744.9588586831073	1	5	12	Hs2st1	87
3205591	1026.1530408510382	1851.7078492358485	1	5	12	Hs2st1	87
3205592	1009.2805680578352	1722.8438405274203	1	5	12	Hs2st1	87
3205593	800.1424632628516	1754.7102828163643	1	5	12	Hs2st1	87
3205594	676.1933370276075	1647.8153610512556	1	5	12	Sec24c	87
3205595	1071.2194680892678	1773.9610832368123	1	5	12	Sec24c	87
3205596	788.2436588652575	1528.5845682382248	1	5	12	Sec24c	87
3205597	832.1985699168607	1725.8173144145524	1	5	12	Sec24c	87
3205598	770.1960332324097	1559.312217988899	1	5	12	Sec24c	87
3205599	973.2035034063331	1854.8209679269519	1	5	12	Sec24c	87
3205600	866.698913660819	1500.5600177360677	1	5	12	Sec24c	87
3205601	1005.2044724414047	1840.5704013690995	1	5	12	Sec24c	87
3205602	932.2022021531288	1858.3212115731171	1	5	12	Sec24c	87
3205603	737.6951913495751	1617.5641817016353	1	5	12	Sec24c	87
3205604	1099.3525105750703	1865.6937548347157	1	5	12	Psat1	87
3205605	966.8442964151906	1574.9398559966864	1	5	12	Psat1	87
3205606	610.2818809539954	1634.1337142544971	1	5	12	Psat1	87
3205607	740.341661296621	1699.6967006102934	1	5	12	Psat1	87
3205608	985.8473350027919	1718.1926264383983	1	5	12	Psat1	87
3205609	848.3405309496935	1509.4405985554447	1	5	12	Psat1	87
3205610	881.8434368227151	1628.9425854906108	1	5	12	Psat1	87
3205611	858.252008726549	1860.44203336314	1	5	12	Psat1	87
3205612	993.3497417551317	1840.6951357318908	1	5	12	Psat1	87
3205613	946.348929279616	1851.9462456151286	1	5	12	Psat1	87
3205614	790.3419698424989	1656.9448602194734	1	5	12	Psat1	87
3205615	1051.4109819762623	1699.2926934616225	1	5	12	Psat1	87
3205616	958.0952189690257	1635.44132164023	1	5	12	Psat1	87
3205617	834.5942768826683	1730.1956517654337	1	5	12	Psat1	87
3205618	695.0891150244092	1614.1956825839457	1	5	12	Psat1	87
3205619	1050.3462574520636	1582.1884821616134	1	5	12	Psat1	87
3205620	759.0893871968345	1552.1931565588814	1	5	12	Psat1	87
3205621	1101.3507981976559	1769.941626361398	1	5	12	Psat1	87
3205622	744.8383728013157	1514.9426132603053	1	5	12	Psat1	87
3205623	976.3487396185803	1805.9446965825693	1	5	12	Psat1	87
3205624	876.3408643420411	1494.1897534541283	1	5	12	Psat1	87
3205625	842.8425889908186	1628.9432992240302	1	5	12	Psat1	87
3205626	965.8462981098379	1685.692276746666	1	5	12	Psat1	87
3205627	860.0959973296032	1794.1965765704126	1	5	12	Psat1	87
3205628	804.0898771212179	1526.691776978871	1	5	12	Psat1	87
3205629	698.8415350501714	1742.1984005270356	1	5	12	Psat1	87
3205630	830.3411289152272	1563.692096991174	1	5	12	Psat1	87
3205631	1009.3465941199329	1649.690690715816	1	5	12	Psat1	87
3205632	838.0964359292136	1844.698067840584	1	5	12	Psat1	87
3205633	674.5891167400415	1638.6965815761841	1	5	12	Psat1	87
3205634	1085.3504965159445	1772.4419671939245	1	5	12	Psat1	87
3205635	825.8415160293166	1590.6927736350906	1	5	12	Psat1	87
3205636	1025.35014380374	1824.4441956878677	1	5	12	Psat1	87
3205637	1084.352248933495	1869.194099105665	1	5	12	Psat1	87
3205638	782.0909063186768	1608.9439722719585	1	5	12	Psat1	87
3205639	979.5978212344083	1752.4434712728787	1	5	12	Psat1	87
3205640	1015.9567939371173	1796.4638589374897	1	5	12	Psat1	87
3205641	647.8384864560901	1636.1970295071221	1	5	12	Psat1	87
3205642	778.3395025286504	1536.1924599878398	1	5	12	Psat1	87
3205643	968.3481543296812	1783.444347526256	1	5	12	Psat1	87
3205644	711.089282040451	1604.4451680342243	1	5	12	Psat1	87
3205645	793.8407654698052	1587.6932940446734	1	5	12	Psat1	87
3205646	956.8464300508359	1703.1928310740577	1	5	12	Psat1	87
3205647	734.8411299294426	1677.6963303303762	1	5	12	Psat1	87
3205648	1075.3505090731005	1785.1924222022358	1	5	12	Psat1	87
3205649	935.3436484244136	1576.4404629126132	1	5	12	Psat1	87
3205650	741.0900063959705	1608.194710866417	1	5	12	Psat1	87
3205651	1008.8458961416759	1612.4398962542914	1	5	12	Psat1	87
3205652	1037.6009602889317	1854.4446274613447	1	5	12	Psat1	87
3205653	699.8395078880991	1630.4459540150185	1	5	12	Psat1	87
3205654	896.1044130159522	1724.576648099646	1	5	12	Psat1	87
3205655	977.0957139745735	1639.9410780800881	1	5	12	Psat1	87
3205656	1021.1077786979031	1760.2411315933507	1	5	12	Psat1	87
3205657	1110.852211913831	1836.1929040662535	1	5	12	Psat1	87
3205658	869.9151916213485	1579.1039529249274	1	5	12	Psat1	87
3205659	927.0978015776038	1813.1957634593082	1	5	12	Psat1	87
3205660	1027.109838632148	1843.5759950694207	1	5	12	Psat1	87
3205661	709.8406934634144	1682.6968896132958	1	5	12	Psat1	87
3205662	912.5944142405218	1645.6923934272004	1	5	12	Psat1	87
3205663	756.8405632238337	1620.194686885249	1	5	12	Psat1	87
3205664	838.5900534704107	1495.6904712870298	1	5	12	Psat1	87
3205665	1050.599290493528	1748.1920898557032	1	5	12	Psat1	87
3205666	1042.3497437092096	1782.1929764243475	1	5	12	Psat1	87
3205667	1139.6020072352098	1790.6913760481907	1	5	12	Psat1	87
3205668	1052.6008730649787	1832.693881040808	1	5	12	Psat1	87
3205669	992.5970240944832	1693.4419507442549	1	5	12	Psat1	87
3205670	768.3413175572631	1647.4450511556397	1	5	12	Psat1	87
3205671	703.3412953692273	1723.4478928965723	1	5	12	Psat1	87
3205672	783.8426335800767	1701.4459487429615	1	5	12	Psat1	87
3205673	1001.8501727740914	1854.445285265903	1	5	12	Psat1	87
3205674	838.8451110950487	1771.696470533521	1	5	12	Psat1	87
3205675	730.3405819426407	1652.1958601853812	1	5	12	Psat1	87
3205676	1071.6012121132376	1828.4434397792777	1	5	12	Psat1	87
3205677	829.0903736618221	1523.9412648505004	1	5	12	Psat1	87
3205678	1089.1000056791686	1741.191233492373	1	5	12	Psat1	87
3205679	958.0987506591798	1828.6955233517197	1	5	12	Psat1	87
3205680	662.089689640125	1684.9478211175863	1	5	12	Psat1	87
3205681	736.5922023621483	1733.4475055664666	1	5	12	Psat1	87
3205682	986.848399890915	1775.1938472764668	1	5	12	Psat1	87
3205683	939.0965068761194	1728.1936960102769	1	5	12	Psat1	87
3205684	1003.8475250003951	1707.1920578909007	1	5	12	Psat1	87
3205685	768.3398715578994	1568.4433452414814	1	5	12	Psat1	87
3205686	972.8494778873733	1850.9457462326577	1	5	12	Psat1	87
3205687	904.5928781016858	1571.4409205164905	1	5	12	Psat1	87
3205688	949.6199384482146	1611.7953673113927	1	5	12	Psat1	87
3205689	977.094835533442	1591.940034594677	1	5	12	Psat1	87
3205690	1062.1007008048985	1811.443244464285	1	5	12	Psat1	87
3205691	731.432093080011	1624.5784687034309	1	5	12	Psat1	87
3205692	753.090647626283	1628.194918549257	1	5	12	Psat1	87
3205693	1016.8464350467591	1632.1901895338062	1	5	12	Psat1	87
3205694	1002.0986103059095	1768.6934143148173	1	5	12	Psat1	87
3205695	962.8458928998517	1666.6919214558359	1	5	12	Psat1	87
3205696	1026.84590313071	1591.439110314	1	5	12	Psat1	87
3205697	1031.4128512432844	1811.2971323659242	1	5	12	Psat1	87
3205698	1022.2899807336102	1778.463497780471	1	5	12	Psat1	87
3205699	1016.6002157677341	1838.6946633724333	1	5	12	Psat1	87
3205700	743.0884760008355	1522.1928046866751	1	5	12	Psat1	87
3205701	971.3453654084639	1627.6909078842314	1	5	12	Psat1	87
3205702	884.2497860082646	1657.1050387277235	1	5	12	Psat1	87
3205703	855.4049874159394	1741.2986997252253	1	5	12	Psat1	87
3205704	1010.3495421754055	1809.1941490123124	1	5	12	Psat1	87
3205705	980.3493310385012	1833.6952214680748	1	5	12	Psat1	87
3205706	729.841157857799	1684.9465834506561	1	5	12	Psat1	87
3205707	1035.0999212907404	1800.9435166543703	1	5	12	Psat1	87
3205708	1108.1028903674496	1876.443815678028	1	5	12	Psat1	87
3205709	814.840727871536	1560.6923227661346	1	5	12	Psat1	87
3205710	781.5899684347173	1557.9428731137546	1	5	12	Psat1	87
3205711	1016.0970004147503	1663.9408843619585	1	5	12	Psat1	87
3205712	1061.851129414574	1835.4437741681802	1	5	12	Psat1	87
3205713	899.8429496886126	1580.9412125897757	1	5	12	Psat1	87
3205714	1053.8460498443978	1567.1880993489399	1	5	12	Psat1	87
3205715	731.8403772402316	1639.9455697512203	1	5	12	Psat1	87
3205716	778.8410231871235	1619.1942625271176	1	5	12	Psat1	87
3205717	1078.350709331837	1792.192534986293	1	5	12	Psat1	87
3205718	1065.3500617303566	1772.4423332110628	1	5	12	Psat1	87
3205719	973.594590115682	1582.1898905329733	1	5	12	Psat1	87
3205720	1007.0961550614278	1628.1902776240677	1	5	12	Psat1	87
3205721	829.3413973741248	1578.9424548450197	1	5	12	Psat1	87
3205722	862.7700022676942	1707.24375950736	1	5	12	Psat1	87
3205723	900.3426671447298	1564.1908359831202	1	5	12	Psat1	87
3205724	1079.8519503971238	1858.943961955204	1	5	12	Psat1	87
3205725	1071.8501031437202	1767.6921194767444	1	5	12	Psat1	87
3205726	940.8435402241674	1564.690103815282	1	5	12	Psat1	87
3205727	832.9507833940379	1557.4628508880694	1	5	12	Psat1	87
3205728	763.3390300326043	1528.192560586458	1	5	12	Psat1	87
3205729	973.3481357147017	1776.6941104351476	1	5	12	Psat1	87
3205730	718.2467640133804	1634.106826686893	1	5	12	Psat1	87
3205731	723.3408517136836	1675.4464833940235	1	5	12	Psat1	87
3205732	762.5897487366448	1568.6934493512188	1	5	12	Psat1	87
3205733	987.3467362640091	1683.1918307828173	1	5	12	Psat1	87
3205734	1112.1019887030652	1822.6925745840797	1	5	12	Psat1	87
3205735	915.8446072175902	1652.6924743932914	1	5	12	Psat1	87
3205736	736.247880867687	1697.1076249686014	1	5	12	Psat1	87
3205737	1075.8503174122143	1774.4421918601406	1	5	12	Psat1	87
3205738	786.3404824752114	1580.4432766974096	1	5	12	Psat1	87
3205739	1102.852623627017	1868.1937461300495	1	5	12	Psat1	87
3205740	724.3405430112487	1657.1960786869197	1	5	12	Psat1	87
3205741	1064.0811391992183	1831.6304361624686	1	5	12	Psat1	87
3205742	1003.3476707461905	1715.4422287252655	1	5	12	Psat1	87
3205743	868.594576797602	1706.1945077935934	1	5	12	Psat1	87
3205744	1011.3493626052589	1798.1938915793824	1	5	12	Psat1	87
3205745	1007.2508401801143	1583.7688899531622	1	5	12	Psat1	87
3205746	1050.9575762596758	1815.7970004564013	1	5	12	Psat1	87
3205747	1059.3511948484288	1841.6939496146142	1	5	12	Psat1	87
3205748	912.8431590958171	1576.9408877215183	1	5	12	Psat1	87
3205749	692.9549637983073	1647.3073147973698	1	5	12	Nrg3	87
3205750	749.5718215151313	1664.4225002640821	1	5	12	Ebpl	87
3205751	725.3395217876349	1661.9360998857608	1	5	12	Kcnk2	87
3205752	682.0376502347949	1640.854825160279	1	5	12	Phlpp2	87
3205753	894.3110125579411	1731.9146300208295	1	5	12	Phlpp2	87
3205754	679.9121437854224	1625.964521964469	1	5	12	Tsc22d3	87
3205755	1021.2856486072793	1624.907389231764	1	5	12	Dda1	87
3205756	720.960385841808	1636.9885315799836	1	5	12	Dda1	87
3205757	967.2880145366366	1851.663293989155	1	5	12	Dda1	87
3205758	897.2842069541298	1708.6612156232234	1	5	12	Dda1	87
3205759	863.2803500050535	1511.657369702114	1	5	12	Dda1	87
3205760	693.7799870041181	1728.6648629094148	1	5	12	Dda1	87
3205761	851.282788147257	1683.4113751634627	1	5	12	Dda1	87
3205762	791.529009852088	1528.6588748692502	1	5	12	Dda1	87
3205763	1024.7882767947858	1787.6609650012115	1	5	12	Dda1	87
3205764	923.2855573575537	1758.6619186834241	1	5	12	Dda1	87
3205765	1006.5350531828942	1607.6572531020588	1	5	12	Dda1	87
3205766	731.2795301882446	1645.9124357353653	1	5	12	Dda1	87
3205767	903.2843311942092	1707.9111072382611	1	5	12	Dda1	87
3205768	1011.8164562285683	1628.3216098138453	1	5	12	Hyou1	87
3205769	843.8180238297123	1811.3298719781278	1	5	12	Hyou1	87
3205770	959.5718489918902	1866.0778266742686	1	5	12	Hyou1	87
3205771	925.8190043994244	1786.3271406496442	1	5	12	Hyou1	87
3205772	844.8783634137857	1568.3046612133678	1	5	12	Hyou1	87
3205773	891.3159746601988	1700.3263248274704	1	5	12	Hyou1	87
3205774	1058.2198896464813	1805.307791486857	1	5	12	Hyou1	87
3205775	917.8175046979463	1737.0763557607634	1	5	12	Hyou1	87
3205776	1036.5676944634793	1655.5714847947124	1	5	12	Hyou1	87
3205777	985.5707336548762	1805.5759038556196	1	5	12	Hyou1	87
3205778	969.8145473610377	1589.0719594687173	1	5	12	Hyou1	87
3205779	920.0707670954843	1855.578698173473	1	5	12	Hyou1	87
3205780	978.9179725267019	1773.306019597733	1	5	12	Hyou1	87
3205781	782.8154054768787	1760.3304956752174	1	5	12	Hyou1	87
3205782	924.8205868642619	1845.828369272979	1	5	12	Hyou1	87
3205783	1009.8831040087953	1624.303969831465	1	5	12	Hyou1	87
3205784	814.9069345061673	1578.7713291812915	1	5	12	Blmh	87
3205785	769.5030035163521	1553.9596211533806	1	5	12	Blmh	87
3205786	697.1695448709835	1633.9624056615219	1	5	12	Blmh	87
3205787	864.911355506513	1799.026940042404	1	5	12	Blmh	87
3205788	873.9098314328471	1668.2730883909455	1	5	12	Blmh	87
3205789	975.5547526753222	1804.6757752338297	1	5	12	Blmh	87
3205790	1117.9186168909082	1802.2735924393946	1	5	12	Blmh	87
3205791	973.1653439571915	1865.02735265397	1	5	12	Blmh	87
3205792	816.9064091329645	1536.270097312907	1	5	12	Blmh	87
3205793	1034.3013650164748	1798.1217759549218	1	5	12	Blmh	87
3205794	895.5517350379768	1803.0102404951704	1	5	12	Blmh	87
3205795	1049.4165648163525	1794.7742990821612	1	5	12	Blmh	87
3205796	689.1216328922043	1594.828988399564	1	5	12	Gigyf1	87
3205797	687.0803307414208	1662.8265091236165	1	5	12	Gigyf1	87
3205798	922.6139633773387	1794.6210147616139	1	5	12	Pitpnm1	87
3205799	832.1542227733707	1540.007881178017	1	5	12	Pitpnm1	87
3205800	964.1130449503363	1747.3692227816525	1	5	12	Pitpnm1	87
3205801	1066.3286808883877	1820.0550992698488	1	5	12	Gmps	87
3205802	828.0594716461494	1533.748867270407	1	5	12	Gmps	87
3205803	1049.572190326064	1793.247121766899	1	5	12	Gmps	87
3205804	1065.6909217895488	1796.2612844710209	1	5	12	Gmps	87
3205805	767.0625782399154	1618.659046695201	1	5	12	Ranbp3	87
3205806	1063.8277862124228	1733.4069138073905	1	5	12	Ranbp3	87
3205807	1029.450900660809	1593.755313477257	1	5	12	Ranbp3	87
3205808	681.059046195083	1622.4112188868867	1	5	12	Ranbp3	87
3205809	860.0697146341381	1755.4126248438508	1	5	12	Ranbp3	87
3205810	1003.8268237763363	1800.1611305987133	1	5	12	Ranbp3	87
3205811	830.3125123897439	1502.402644922951	1	5	12	Ranbp3	87
3205812	895.7223368893104	1779.4778330604415	1	5	12	Ranbp3	87
3205813	690.061966577479	1731.1656022881054	1	5	12	Ranbp3	87
3205814	778.0623142645519	1587.4074665361563	1	5	12	Ranbp3	87
3205815	945.0736798413259	1772.1613456452865	1	5	12	Ranbp3	87
3205816	1024.4100841681973	1746.318090817232	1	5	12	Ranbp3	87
3205817	1026.0498583378187	1849.752376110185	1	5	12	Ranbp3	87
3205818	841.0696237473624	1786.1643769252846	1	5	12	Ranbp3	87
3205819	871.7205301280961	1749.4773993110757	1	5	12	Ranbp3	87
3205820	1041.0791824826551	1834.1617063368685	1	5	12	Ranbp3	87
3205821	1072.5810980194556	1858.4119866265048	1	5	12	Ranbp3	87
3205822	958.2802482212792	1835.3901822547239	1	5	12	Gpatch1	87
3205823	1077.7802154675687	1783.8858745068917	1	5	12	Gpatch1	87
3205824	714.0071067363499	1688.0413263897124	1	5	12	Psmd5	87
3205825	965.7626797830501	1581.286763852079	1	5	12	Psmd5	87
3205826	826.0111435696375	1850.7945958001674	1	5	12	Psmd5	87
3205827	1060.766292290009	1744.5401624549079	1	5	12	Psmd5	87
3205828	945.0131499144534	1717.0403359080558	1	5	12	Psmd5	87
3205829	1016.5159790898801	1852.2932231407146	1	5	12	Psmd5	87
3205830	859.509744809418	1547.5366853742255	1	5	12	Psmd5	87
3205831	909.0121699017418	1706.5403359722582	1	5	12	Psmd5	87
3205832	1015.0147244876164	1690.5391421848312	1	5	12	Psmd5	87
3205833	729.0079489069283	1749.2927673771258	1	5	12	Psmd5	87
3205834	983.5142009559722	1725.540260655176	1	5	12	Psmd5	87
3205835	865.0115642734235	1775.0423953299278	1	5	12	Psmd5	87
3205836	1040.7659605881702	1768.7909256334906	1	5	12	Psmd5	87
3205837	1028.1171468081711	1713.7290351157799	1	5	12	Grik2	87
3205838	1014.7173596912071	1629.4746012669445	1	5	12	Xrn1	87
3205839	873.2114382130632	1503.4751232531626	1	5	12	Xrn1	87
3205840	976.9710146638525	1571.457633238727	1	5	12	Iars	87
3205841	803.4653508780892	1716.4599277321329	1	5	12	Iars	87
3205842	1053.9027882552853	1666.0272200064283	1	5	12	Iars	87
3205843	728.7134506161437	1713.7092499813605	1	5	12	Iars	87
3205844	991.9028629392719	1779.3643906497916	1	5	12	Iars	87
3205845	1108.2222012222683	1840.215636244039	1	5	12	Iars	87
3205846	899.718213731745	1669.4595055484124	1	5	12	Iars	87
3205847	918.4695322593291	1569.7070855809948	1	5	12	Iars	87
3205848	1009.8823561933326	1746.4976312282427	1	5	12	Iars	87
3205849	1074.4712524986103	1849.9656030021147	1	5	12	Iars	87
3205850	852.4683889681411	1501.7047984731153	1	5	12	Iars	87
3205851	1027.2205636524163	1783.4635042741309	1	5	12	Iars	87
3205852	996.221192161182	1610.458787238952	1	5	12	Iars	87
3205853	686.9632255367881	1611.2062646655452	1	5	12	Iars	87
3205854	997.9705327207101	1695.4610041682583	1	5	12	Iars	87
3205855	1013.9703592477973	1766.712977642304	1	5	12	Iars	87
3205856	1024.7503704846815	1702.463712697764	1	5	12	Iars	87
3205857	986.0812075341279	1776.4644790449058	1	5	12	Iars	87
3205858	1019.8823306544788	1774.1654198911801	1	5	12	Iars	87
3205859	1084.7296010154087	1808.3660684575896	1	5	12	Hrh3	87
3205860	766.3752490256943	1597.0478360115626	1	5	12	Rfx3	87
3205861	818.9679826073717	1567.9542229101007	1	5	12	Htr1a	87
3205862	747.602675384926	1661.121029744973	1	5	12	Eif2b1	87
3205863	920.3568205755336	1533.3643183358136	1	5	12	Eif2b1	87
3205864	918.6101683396254	1783.122851653921	1	5	12	Eif2b1	87
3205865	755.1013412924463	1544.3669569534427	1	5	12	Eif2b1	87
3205866	838.1041044435785	1540.1156800642664	1	5	12	Eif2b1	87
3205867	958.8605063424637	1707.119713238775	1	5	12	Eif2b1	87
3205868	752.6032194315148	1687.8718796533522	1	5	12	Eif2b1	87
3205869	806.8539388914802	1604.8683115205038	1	5	12	Eif2b1	87
3205870	841.1553583770875	1545.1481837195633	1	5	12	Cd3eap	87
3205871	925.657051613854	1564.8965912558756	1	5	12	Cd3eap	87
3205872	1029.162262375193	1728.8967387009018	1	5	12	Cd3eap	87
3205873	688.4060496159577	1678.903606173066	1	5	12	Cd3eap	87
3205874	1031.4094651080923	1601.6447893622292	1	5	12	Cd3eap	87
3205875	984.5242401056609	1748.9700254740908	1	5	12	Cd3eap	87
3205876	1126.6392043588844	1846.8772597832535	1	5	12	Agfg1	87
3205877	862.6263976411898	1519.6261228083085	1	5	12	Agfg1	87
3205878	1021.3824385203473	1641.1252030103358	1	5	12	Agfg1	87
3205879	1020.8840011410737	1712.6267258191738	1	5	12	Agfg1	87
3205880	1037.0143750437535	1666.872080580115	1	5	12	Agfg1	87
3205881	833.1476239261758	1528.236707648635	1	5	12	Men1	87
3205882	862.1541679961421	1798.4921432672427	1	5	12	Men1	87
3205883	1039.9087279395362	1824.4888576043318	1	5	12	Men1	87
3205884	781.9009317043233	1732.7424129569322	1	5	12	Men1	87
3205885	732.8973985246564	1620.7409716830884	1	5	12	Men1	87
3205886	903.1529832793849	1701.989083076807	1	5	12	Men1	87
3205887	1016.1562182820346	1733.9873393338983	1	5	12	Men1	87
3205888	1008.1570327542953	1779.4885350922348	1	5	12	Men1	87
3205889	889.2861963175617	1592.3027056147575	1	5	12	Abcg4	87
3205890	1006.793855382566	1733.0548771483063	1	5	12	Abcg4	87
3205891	1009.1371837704181	1850.7670999863824	1	5	12	Abcg4	87
3205892	941.2113081346182	1594.962645212535	1	5	12	Ino80d	87
3205893	817.0889579321413	1512.540736269807	1	5	12	Ino80d	87
3205894	928.346476737509	1717.2958055489862	1	5	12	Ino80d	87
3205895	732.338431624938	1646.0468618247694	1	5	12	Ino80d	87
3205896	933.5955641916145	1656.293605606194	1	5	12	Ino80d	87
3205897	703.0036154941179	1614.0662344603536	1	5	12	Aar2	87
3205898	855.0043786020569	1489.5587800551211	1	5	12	Aar2	87
3205899	1064.5169117375706	1745.5600493355184	1	5	12	Aar2	87
3205900	1084.9378364027486	1857.5774323910498	1	5	12	Aar2	87
3205901	1039.0126819735435	1613.557179554458	1	5	12	Aar2	87
3205902	775.3631314450876	1546.9600386180239	1	5	12	Cenpc1	87
3205903	1036.589581657088	1718.1721686303092	1	5	12	Cenpc1	87
3205904	951.3347583383862	1552.6716327647457	1	5	12	Cenpc1	87
3205905	848.3367921493289	1714.4262091356838	1	5	12	Cenpc1	87
3205906	1031.5908586216487	1780.6731791104335	1	5	12	Cenpc1	87
3205907	959.337538143958	1675.1732357138314	1	5	12	Cenpc1	87
3205908	933.5851012654881	1580.4224310605628	1	5	12	Cenpc1	87
3205909	716.3325174377673	1605.4275005721984	1	5	12	Cenpc1	87
3205910	763.3341710733589	1650.1771329336798	1	5	12	Cenpc1	87
3205911	949.3383932529954	1721.1741157124031	1	5	12	Cenpc1	87
3205912	928.3725440006601	1863.2961182086476	1	5	12	Cenpc1	87
3205913	1009.8388250110047	1701.422517440294	1	5	12	Cenpc1	87
3205914	1012.0892347315387	1718.6727060766723	1	5	12	Cenpc1	87
3205915	881.9947801789586	1682.2883719416973	1	5	12	Lrrc59	87
3205916	1111.5028146136724	1794.0368883047506	1	5	12	Lrrc59	87
3205917	874.4920502694516	1549.0350750446041	1	5	12	Lrrc59	87
3205918	1058.749057617549	1667.2846252743934	1	5	12	Lrrc59	87
3205919	860.2462828346452	1790.5415734314086	1	5	12	Lrrc59	87
3205920	913.2435454422501	1574.5349981806614	1	5	12	Lrrc59	87
3205921	726.9911263642282	1700.2917807496392	1	5	12	Lrrc59	87
3205922	766.491681053718	1675.7903973235257	1	5	12	Lrrc59	87
3205923	750.9881923315378	1513.2865040571642	1	5	12	Lrrc59	87
3205924	647.9881588699577	1651.2920184529212	1	5	12	Lrrc59	87
3205925	1036.5009118250732	1794.7883242573603	1	5	12	Lrrc59	87
3205926	744.9923503348022	1740.2924699465202	1	5	12	Lrrc59	87
3205927	1034.9969294863258	1588.0330288350756	1	5	12	Lrrc59	87
3205928	953.6160719822559	1707.1850341615107	1	5	12	Lrrc59	87
3205929	915.2488004866141	1848.7920272453791	1	5	12	Lrrc59	87
3205930	1071.002768232018	1846.2890090118256	1	5	12	Lrrc59	87
3205931	1012.0004016151685	1801.538978515873	1	5	12	Lrrc59	87
3205932	859.591429471437	1820.0086317392445	1	5	12	Lrrc59	87
3205933	1015.2487162671181	1709.0365302270732	1	5	12	Lrrc59	87
3205934	956.2446919487045	1576.5342328000431	1	5	12	Lrrc59	87
3205935	976.9966143267968	1649.7857255311399	1	5	12	Lrrc59	87
3205936	772.2397374489833	1565.787448505312	1	5	12	Lrrc59	87
3205937	803.9897492644852	1523.785758978777	1	5	12	Lrrc59	87
3205938	974.9979116678179	1720.7875938575924	1	5	12	Lrrc59	87
3205939	867.9978890806101	1864.7933389234067	1	5	12	Lrrc59	87
3205940	861.4910022487484	1511.2843554835076	1	5	12	Lrrc59	87
3205941	690.7390833218257	1642.2909785564316	1	5	12	Lrrc59	87
3205942	763.9902304054216	1602.7885606034915	1	5	12	Lrrc59	87
3205943	816.9907200009449	1556.536367315122	1	5	12	Lrrc59	87
3205944	1035.7480657236772	1646.2845208768686	1	5	12	Lrrc59	87
3205945	1006.1039330429609	1725.7092185247457	1	5	12	Lrrc59	87
3205946	1009.000685250442	1820.5395253180575	1	5	12	Lrrc59	87
3205947	890.992903349505	1571.2853394537185	1	5	12	Lrrc59	87
3205948	992.9265770582024	1696.334925042191	1	5	12	Lrrc59	87
3205949	1055.6830567619902	1790.9195515761703	1	5	12	Lrrc59	87
3205950	716.490294324838	1670.5412178402057	1	5	12	Lrrc59	87
3205951	784.2397778292122	1551.5368674987442	1	5	12	Lrrc59	87
3205952	1054.9526845949629	1824.852353089201	1	5	12	Lrrc59	87
3205953	887.4953962329934	1707.288914260263	1	5	12	Lrrc59	87
3205954	945.2467169066658	1698.287578201997	1	5	12	Lrrc59	87
3205955	1053.7475988201143	1597.2829157173273	1	5	12	Lrrc59	87
3205956	760.9905209702472	1622.2891240134413	1	5	12	Lrrc59	87
3205957	1026.929993765844	1801.3377321428882	1	5	12	Lrrc59	87
3205958	777.7396957389874	1556.037089306156	1	5	12	Lrrc59	87
3205959	734.2402733240158	1645.540221117645	1	5	12	Lrrc59	87
3205960	684.9445029909278	1681.188155859335	1	5	12	Lrrc59	87
3205961	691.9898941837198	1682.7919908445213	1	5	12	Lrrc59	87
3205962	870.0984959120042	1545.3735339106242	1	5	12	Lrrc59	87
3205963	891.6590518456196	1691.2091461056248	1	5	12	Ddx41	87
3205964	664.1516909530966	1643.2122379952534	1	5	12	Ddx41	87
3205965	1074.917488010407	1858.4602852991427	1	5	12	Ddx41	87
3205966	946.1584015467961	1579.7049337930994	1	5	12	Ddx41	87
3205967	765.4060244543377	1718.7123795825112	1	5	12	Ddx41	87
3205968	1024.1630814261287	1706.7069929256672	1	5	12	Ddx41	87
3205969	949.6120154020442	1623.0761910957979	1	5	12	Ddx41	87
3205970	875.1851910974406	1646.123108689309	1	5	12	Vps11	87
3205971	977.9409923762372	1747.8733801893777	1	5	12	Vps11	87
3205972	994.0615644182152	1596.4020752783097	1	5	12	Ints10	87
3205973	1060.0687501543273	1852.1577687044494	1	5	12	Ints10	87
3205974	1094.7028029941575	1840.4116368665311	1	5	12	Ints10	87
3205975	1072.0684320295354	1821.1566590682799	1	5	12	Ints10	87
3205976	986.3118978281863	1622.6529525898825	1	5	12	Ints10	87
3205977	841.4429728637465	1481.878434919649	1	5	12	Urgcp	87
3205978	981.1992318721309	1648.6273735295497	1	5	12	Urgcp	87
3205979	904.4516492348756	1789.6313947892713	1	5	12	Urgcp	87
3205980	874.2722808132627	1759.8097216181804	1	5	12	Papd5	87
3205981	741.5189736934553	1527.7998221410112	1	5	12	Papd5	87
3205982	873.2727854660179	1690.3070514667763	1	5	12	Papd5	87
3205983	970.2875524546898	1565.5107382957679	1	5	12	Papd5	87
3205984	1114.2807358184727	1855.8152312095106	1	5	12	Papd5	87
3205985	807.2709636304176	1598.0530100653034	1	5	12	Papd5	87
3205986	871.0231184124357	1634.8049228798518	1	5	12	Papd5	87
3205987	841.475227759354	1574.14572746819	1	5	12	Ddx56	87
3205988	921.4746899258713	1824.3963996233683	1	5	12	Ddx56	87
3205989	804.7250392731711	1618.1456968143407	1	5	12	Ddx56	87
3205990	926.2250541432046	1695.1461887883952	1	5	12	Ddx56	87
3205991	747.4751746019042	1533.1453820218535	1	5	12	Ddx56	87
3205992	730.6742113386359	1587.9251523615944	1	5	12	Cox10	87
3205993	774.9763266645708	1603.5716264854293	1	5	12	Pogz	87
3205994	1087.733761128334	1760.575753511064	1	5	12	Pogz	87
3205995	850.2282700769688	1480.5687046074027	1	5	12	Pogz	87
3205996	965.7693693374162	1662.265178878156	1	5	12	Pogz	87
3205997	1036.7325943798887	1698.8242075360008	1	5	12	Pogz	87
3205998	1053.4829632614064	1735.0750849394763	1	5	12	Pogz	87
3205999	778.4831046353287	1561.490035402001	1	5	12	Lrrc8d	87
3206000	1066.1861306382661	1820.5449620478198	1	5	12	Lrrc8d	87
3206001	729.7752003517846	1690.1215635466278	1	5	12	Nol12	87
3206002	800.2782857039188	1574.8688893702329	1	5	12	Nol12	87
3206003	718.3957548635775	1642.0837880476693	1	5	12	Nol12	87
3206004	795.9538033192239	1630.106716056529	1	5	12	Nol12	87
3206005	683.5247136624627	1598.3685186796074	1	5	12	Nol12	87
3206006	729.2849389637155	1634.1064467321764	1	5	12	Nol12	87
3206007	1042.7436844487213	1782.490189250059	1	5	12	Zfp354c	87
3206008	765.8404019226044	1756.568224978035	1	5	12	Zfp354c	87
3206009	1081.7445892596209	1762.8236524267359	1	5	12	Zfp354c	87
3206010	782.9821080976662	1612.8798632777184	1	5	12	Tex10	87
3206011	1107.4900667774782	1883.6390108773778	1	5	12	Tex10	87
3206012	819.9824869936165	1760.8842339725547	1	5	12	Tex10	87
3206013	1018.9881992317851	1742.6346235968776	1	5	12	Tex10	87
3206014	689.4794015850689	1629.6298968467377	1	5	12	Tex10	87
3206015	753.9810025529395	1677.1315536353657	1	5	12	Tex10	87
3206016	712.230109752973	1614.1295681881206	1	5	12	Tex10	87
3206017	745.7306709039592	1700.3821794782127	1	5	12	Tex10	87
3206018	777.2318934414405	1627.3802422800825	1	5	12	Tex10	87
3206019	1035.2386580944767	1746.1347910375375	1	5	12	Tex10	87
3206020	1025.1174773372334	1677.3104369751632	1	5	12	Ptpn3	87
3206021	997.8673387440531	1640.3103328908317	1	5	12	Ptpn3	87
3206022	986.9211064856801	1629.8218730008984	1	5	12	Ampd2	87
3206023	1122.1790621612754	1872.3220276221248	1	5	12	Ampd2	87
3206024	711.1669137045769	1621.5785879651492	1	5	12	Ampd2	87
3206025	861.2958026569157	1841.0789714272353	1	5	12	Ampd2	87
3206026	707.3886390783458	1727.3101420950636	1	5	12	Ampd2	87
3206027	909.4205553043705	1652.824114195509	1	5	12	Ampd2	87
3206028	1089.426409744388	1784.0715612030494	1	5	12	Ampd2	87
3206029	961.4200667288541	1602.5721137465223	1	5	12	Ampd2	87
3206030	981.6500225874385	1710.1256400685168	1	5	12	Mgat2	87
3206031	1052.4056170825284	1839.3770482966618	1	5	12	Mgat2	87
3206032	832.8927224640049	1593.8767857763166	1	5	12	Mgat2	87
3206033	1001.840221517654	1619.481996395364	1	5	12	Mgat2	87
3206034	829.6469330900557	1743.3808698796327	1	5	12	Mgat2	87
3206035	935.8370091251223	1580.8167485591887	1	5	12	Mgat2	87
3206036	914.9025187238854	1859.3815119172975	1	5	12	Mgat2	87
3206037	800.1406602047189	1552.126608906992	1	5	12	Mgat2	87
3206038	889.8972176370391	1697.6279161108232	1	5	12	Mgat2	87
3206039	1001.1529031222113	1792.8772720282325	1	5	12	Mgat2	87
3206040	1012.9005245039488	1698.8744337008109	1	5	12	Mgat2	87
3206041	879.142697341021	1549.6242797795176	1	5	12	Mgat2	87
3206042	951.8993557657698	1714.3765885173893	1	5	12	Mgat2	87
3206043	753.8907599630778	1598.8791795916616	1	5	12	Mgat2	87
3206044	1009.8987841517473	1640.3729565625958	1	5	12	Mgat2	87
3206045	840.8903031460511	1501.8741047991296	1	5	12	Mgat2	87
3206046	964.6458334457881	1579.872636307788	1	5	12	Mgat2	87
3206047	997.9002495834641	1703.1249782132163	1	5	12	Mgat2	87
3206048	883.8929762038889	1555.1242956551682	1	5	12	Mgat2	87
3206049	708.9817518526958	1708.7194455578524	1	5	12	Dhx57	87
3206050	1082.8374244313072	1846.0561091854443	1	5	12	Dhx57	87
3206051	812.9812370992897	1550.7125498584778	1	5	12	Dhx57	87
3206052	810.2833033519576	1595.311394764779	1	5	12	Clk3	87
3206053	1014.53819861207	1620.8055250820692	1	5	12	Clk3	87
3206054	870.7836822821616	1568.5589655330912	1	5	12	Clk3	87
3206055	1010.1291966062404	1740.0532997344778	1	5	12	Clk3	87
3206056	934.0598043235251	1717.4481735511326	1	5	12	Cyp51	87
3206057	889.0561476687778	1630.6966255927305	1	5	12	Cyp51	87
3206058	1044.0636808696777	1733.945854948326	1	5	12	Cyp51	87
3206059	891.7985409283896	1680.5062811941777	1	5	12	Cyp51	87
3206060	891.5605637336957	1797.951817449161	1	5	12	Cyp51	87
3206061	940.5575282180323	1621.194995070588	1	5	12	Cyp51	87
3206062	917.3099378974935	1742.699416230912	1	5	12	Cyp51	87
3206063	966.3131761783575	1808.7002119115905	1	5	12	Cyp51	87
3206064	813.0569735096501	1754.702486432947	1	5	12	Cyp51	87
3206065	798.0534982476632	1638.9492441120935	1	5	12	Cyp51	87
3206066	838.3045313167858	1629.9479256565041	1	5	12	Cyp51	87
3206067	883.0547525543002	1584.195319037877	1	5	12	Cyp51	87
3206068	947.6311091995076	1858.0294689793802	1	5	12	Cyp51	87
3206069	859.0564337341877	1678.1988913724722	1	5	12	Cyp51	87
3206070	825.6622080667852	1771.663426985663	1	5	12	Cyp51	87
3206071	863.8089107372646	1767.7015798235034	1	5	12	Cyp51	87
3206072	895.1345842829497	1756.1749238485427	1	5	12	Cyp51	87
3206073	852.0588711440196	1780.7022925122978	1	5	12	Cyp51	87
3206074	914.5590065604492	1709.9484593595448	1	5	12	Cyp51	87
3206075	868.4756277625614	1637.6041562473047	1	5	12	Cyp51	87
3206076	807.6562341405171	1572.9890252795956	1	5	12	Cyp51	87
3206077	901.8078502809925	1680.947875160438	1	5	12	Cyp51	87
3206078	924.8065688493307	1603.4448342729982	1	5	12	Cyp51	87
3206079	866.5548167977113	1606.1964407767632	1	5	12	Cyp51	87
3206080	881.5596282806459	1773.7013125340006	1	5	12	Cyp51	87
3206081	956.5627336400337	1802.9502909303117	1	5	12	Cyp51	87
3206082	837.055344082853	1662.9489874096478	1	5	12	Cyp51	87
3206083	783.3025893175015	1621.199061260106	1	5	12	Cyp51	87
3206084	898.5566395816965	1637.6966030788062	1	5	12	Cyp51	87
3206085	809.0540507442631	1646.9492103437913	1	5	12	Cyp51	87
3206086	945.5579854559666	1632.6952288435914	1	5	12	Cyp51	87
3206087	805.0543395741078	1662.949816196523	1	5	12	Cyp51	87
3206088	882.9575668300099	1642.355938950115	1	5	12	Cyp51	87
3206089	873.0552568744679	1615.9465796521936	1	5	12	Cyp51	87
3206090	887.0595554320219	1764.7008837722803	1	5	12	Cyp51	87
3206091	825.9579131214417	1578.1263681076289	1	5	12	Ranbp10	87
3206092	843.4621478457755	1744.3806830245449	1	5	12	Ranbp10	87
3206093	690.9558182911369	1654.8815607997526	1	5	12	Ranbp10	87
3206094	1059.7208263827777	1858.1290420839473	1	5	12	Ranbp10	87
3206095	874.2091775230582	1572.8751337152848	1	5	12	Ranbp10	87
3206096	1025.7185780636275	1800.878187309315	1	5	12	Ranbp10	87
3206097	823.3707396887357	1505.2584119735895	1	5	12	Ranbp10	87
3206098	912.9629800124737	1693.8776846204555	1	5	12	Ranbp10	87
3206099	1019.4690164900433	1828.379113204318	1	5	12	Ranbp10	87
3206100	910.0406917031951	1567.9233885040005	1	5	12	Ranbp10	87
3206101	935.4463419178238	1690.7290824492634	1	5	12	Rspry1	87
3206102	691.1938228013411	1629.2337620129126	1	5	12	Rspry1	87
3206103	770.4099794281602	1675.5593946166075	1	5	12	Rspry1	87
3206104	750.4427541436752	1561.4821934403549	1	5	12	Rspry1	87
3206105	989.4720622338467	1846.19278309696	1	5	12	Rspry1	87
3206106	1014.4456504720184	1636.2271870410373	1	5	12	Rspry1	87
3206107	797.3910586138892	1728.4738824496737	1	5	12	Rspry1	87
3206108	931.4703874768562	1759.5256560709888	1	5	12	Rspry1	87
3206109	849.9579857682743	1589.474322681995	1	5	12	Atg13	87
3206110	931.2457868487912	1771.3919291227014	1	5	12	Atg13	87
3206111	1032.2258160913232	1702.0487891821197	1	5	12	Ranbp6	87
3206112	953.681679147925	1792.06515858658	1	5	12	Ranbp6	87
3206113	813.2707834355899	1601.227548446377	1	5	12	Rbm33	87
3206114	1050.023822886479	1683.7359972775282	1	5	12	Rbm33	87
3206115	728.5177356355647	1641.4761140173496	1	5	12	Rbm33	87
3206116	855.475574437578	1546.1269837859393	1	5	12	Arhgef11	87
3206117	998.2441216418332	1698.2323616146714	1	5	12	Arhgef11	87
3206118	1042.4925869875658	1594.2285502142151	1	5	12	Arhgef11	87
3206119	831.4846903507971	1497.4814719507854	1	5	12	Arhgef11	87
3206120	892.7383784748986	1580.2320233005323	1	5	12	Arhgef11	87
3206121	996.4107056370314	1774.1134128722833	1	5	12	Nck2	87
3206122	868.1579637867571	1737.1132325530011	1	5	12	Nck2	87
3206123	922.2079150741301	1665.0398849986987	1	5	12	Nck2	87
3206124	988.6601152414732	1673.3614183938994	1	5	12	Nck2	87
3206125	854.3382302935578	1838.1459589574265	1	5	12	Eif4enif1	87
3206126	814.8317013926791	1593.6441050420306	1	5	12	Eif4enif1	87
3206127	965.585458058674	1673.8912971894335	1	5	12	Eif4enif1	87
3206128	1047.8379014359696	1734.139958684804	1	5	12	Eif4enif1	87
3206129	646.3306024348036	1628.1486773743277	1	5	12	Eif4enif1	87
3206130	914.6731992512638	1806.25334334458	1	5	12	Eif4enif1	87
3206131	803.330179886413	1537.643748369924	1	5	12	Eif4enif1	87
3206132	1015.2219492639729	1731.847410602478	1	5	12	Eif4enif1	87
3206133	882.5868375546413	1768.644464975108	1	5	12	Eif4enif1	87
3206134	798.0816911871665	1601.144602021824	1	5	12	Eif4enif1	87
3206135	919.728065200939	1561.8431348832555	1	5	12	Cbll1	87
3206136	690.8156228618731	1623.9466357979595	1	5	12	Cbll1	87
3206137	830.6052389983832	1692.9509070184638	1	5	12	Herpud1	87
3206138	751.9093400603505	1545.5930515140644	1	5	12	Herpud1	87
3206139	852.3587361639633	1787.9519130583499	1	5	12	Herpud1	87
3206140	761.104435846022	1706.9534312404826	1	5	12	Herpud1	87
3206141	731.1046426485714	1729.9548270918717	1	5	12	Herpud1	87
3206142	928.3557470871056	1654.4470044635002	1	5	12	Herpud1	87
3206143	896.2506124562843	1741.5910223116352	1	5	12	Herpud1	87
3206144	772.6403609632425	1643.6363893849527	1	5	12	Herpud1	87
3206145	842.856777998503	1733.2012307371772	1	5	12	Herpud1	87
3206146	1014.1707041424307	1614.8056955388774	1	5	12	Smc2	87
3206147	704.411004580901	1650.812577375925	1	5	12	Smc2	87
3206148	864.9195785329194	1826.0654965351741	1	5	12	Smc2	87
3206149	998.17146924215	1685.558349780781	1	5	12	Smc2	87
3206150	769.412773927424	1628.560636672189	1	5	12	Smc2	87
3206151	763.5295091037289	1535.5798152686395	1	5	12	Smc2	87
3206152	987.6742082787383	1854.5641983701898	1	5	12	Smc2	87
3206153	1005.4207417252446	1633.056459304279	1	5	12	Smc2	87
3206154	998.9219501854394	1710.5591796759202	1	5	12	Smc2	87
3206155	1063.5073501161385	1701.782387843272	1	5	12	Rabepk	87
3206156	995.0264909311649	1718.5093398336508	1	5	12	Ubqln4	87
3206157	898.3134206612425	1807.5344756814018	1	5	12	Ubqln4	87
3206158	826.7735119300585	1542.5090775535602	1	5	12	Ubqln4	87
3206159	735.2734924819649	1642.5107444650337	1	5	12	Ubqln4	87
3206160	1038.646324515771	1683.533332523928	1	5	12	Ubqln4	87
3206161	752.7726142470309	1515.5094332176823	1	5	12	Ubqln4	87
3206162	703.5238773064469	1726.5117682752748	1	5	12	Ubqln4	87
3206163	1058.275863891903	1570.5074533737125	1	5	12	Ubqln4	87
3206164	993.5259902266573	1657.2587670799326	1	5	12	Ubqln4	87
3206165	1062.2771730858472	1726.0088411169786	1	5	12	Ubqln4	87
3206166	963.2760794808987	1704.2594611103154	1	5	12	Ubqln4	87
3206167	841.0238619975919	1569.509192988059	1	5	12	Ubqln4	87
3206168	734.4640982213411	1589.1677234827007	1	5	12	Dhx40	87
3206169	679.7145529604393	1650.4207507019878	1	5	12	Dhx40	87
3206170	1100.9794931124075	1819.412614874047	1	5	12	Dhx40	87
3206171	914.4686105516446	1597.1626954246094	1	5	12	Dhx40	87
3206172	852.9867052313156	1774.4408425141526	1	5	12	Dhx40	87
3206173	854.7163935528799	1569.4137551925523	1	5	12	Dhx40	87
3206174	708.4644039303902	1620.919207809378	1	5	12	Dhx40	87
3206175	730.2727160197501	1582.8757925921493	1	5	12	Pnrc2	87
3206176	1088.8480238441448	1823.2422842729586	1	5	12	Pnrc2	87
3206177	863.0904198758799	1737.750043604028	1	5	12	Pnrc2	87
3206178	945.5912496036134	1721.7463434505607	1	5	12	Pnrc2	87
3206179	960.5870080522149	1612.4937569969002	1	5	12	Pnrc2	87
3206180	716.8368643705558	1715.7556908532586	1	5	12	Pnrc2	87
3206181	839.833729080987	1585.9982624885256	1	5	12	Pnrc2	87
3206182	773.5814622537625	1560.0005219524435	1	5	12	Pnrc2	87
3206183	848.515527480569	1648.9724447858864	1	5	12	Pnrc2	87
3206184	847.0273208318695	1490.3884802749856	1	5	12	Pnrc2	87
3206185	1132.348086238313	1805.4901646860117	1	5	12	Pnrc2	87
3206186	772.3312678101142	1555.7505095299146	1	5	12	Pnrc2	87
3206187	857.156719717832	1568.1546247743827	1	5	12	Grpel2	87
3206188	932.9033666298012	1541.9952001942554	1	5	12	Pank2	87
3206189	770.2833434941059	1606.023694941642	1	5	12	Pank2	87
3206190	730.6561351634335	1719.2541485781383	1	5	12	Pank2	87
3206191	1024.160533955514	1726.4949197625604	1	5	12	Pank2	87
3206192	812.319849534042	1758.8402363269329	1	5	12	Cotl1	87
3206193	1060.0779902240583	1821.8368842154737	1	5	12	Cotl1	87
3206194	785.3160818319637	1611.8367287853948	1	5	12	Cotl1	87
3206195	994.5738887762207	1710.3351606895	1	5	12	Cotl1	87
3206196	1057.0763919730005	1748.0849130515662	1	5	12	Cotl1	87
3206197	840.0867942186405	1544.3374956878404	1	5	12	Cotl1	87
3206198	789.8141557532651	1511.8338764587056	1	5	12	Cotl1	87
3206199	760.8148591405849	1585.0864979992466	1	5	12	Cotl1	87
3206200	753.5214014310068	1625.1759862327788	1	5	12	Cotl1	87
3206201	960.5740506926705	1763.8373381956926	1	5	12	Cotl1	87
3206202	1099.3290868944503	1822.5861050896078	1	5	12	Cotl1	87
3206203	785.5661819961497	1616.0868458806572	1	5	12	Cotl1	87
3206204	846.1345515816984	1497.0477114560654	1	5	12	Pcf11	87
3206205	770.3808144438166	1640.2991560979021	1	5	12	Pcf11	87
3206206	910.4202841117745	1667.3676707708557	1	5	12	Pcf11	87
3206207	762.3243723243478	1561.9797780220622	1	5	12	Pcf11	87
3206208	816.3822462390431	1605.2992489186834	1	5	12	Pcf11	87
3206209	966.303081376024	1688.682614065296	1	5	12	Actr8	87
3206210	761.2989259559007	1556.9354584065925	1	5	12	Actr8	87
3206211	732.0521752970491	1740.187495253859	1	5	12	Actr8	87
3206212	875.053592858734	1754.4348829615733	1	5	12	Actr8	87
3206213	886.0533379346109	1736.1845338457542	1	5	12	Actr8	87
3206214	833.1204278912443	1781.0983146627923	1	5	12	Tapt1	87
3206215	916.3731151517238	1772.5959923941648	1	5	12	Tapt1	87
3206216	887.242934197978	1568.4849479332465	1	5	12	Plat	87
3206217	975.2466104405323	1723.9874317721003	1	5	12	Plat	87
3206218	779.4925610911079	1750.2402123355714	1	5	12	Plat	87
3206219	894.7446607123328	1708.487993041889	1	5	12	Plat	87
3206220	1020.4978954086732	1747.9874527233856	1	5	12	Plat	87
3206221	815.7438544368587	1793.4907709352472	1	5	12	Plat	87
3206222	870.545292695051	1576.6958319453745	1	5	12	Plat	87
3206223	918.5513063975773	1670.363222830731	1	5	12	Dnajc14	87
3206224	781.5462527002534	1524.36031332087	1	5	12	Dnajc14	87
3206225	948.8018169693999	1629.1118207361933	1	5	12	Dnajc14	87
3206226	924.9997588019414	1848.726381024371	1	5	12	Dnajc14	87
3206227	647.5436549826446	1661.6152734399645	1	5	12	Dnajc14	87
3206228	988.0531577536424	1659.8623586464093	1	5	12	Dnajc14	87
3206229	855.0484640600677	1544.1102517398006	1	5	12	Dnajc14	87
3206230	969.5522491843647	1611.361157625449	1	5	12	Dnajc14	87
3206231	1047.0603763413815	1664.2933300995	1	5	12	Lasp1	87
3206232	1124.0647363317796	1853.2958662483038	1	5	12	Lasp1	87
3206233	747.8028421541161	1553.2956751570318	1	5	12	Lasp1	87
3206234	855.0551440715634	1566.7943122845784	1	5	12	Lasp1	87
3206235	957.0033857558939	1855.6122348179563	1	5	12	Lasp1	87
3206236	674.3740578930127	1685.9894390679228	1	5	12	Lasp1	87
3206237	767.0518928701106	1465.2936627789272	1	5	12	Lasp1	87
3206238	1097.063545593375	1809.545414933852	1	5	12	Lasp1	87
3206239	916.3093245377254	1764.2972627445643	1	5	12	Lasp1	87
3206240	918.8063243288893	1562.2932698366017	1	5	12	Lasp1	87
3206241	802.0572274020312	1773.2991616843533	1	5	12	Lasp1	87
3206242	1121.5650678684992	1878.2963916968233	1	5	12	Lasp1	87
3206243	721.0522154816167	1546.2959422958447	1	5	12	Lasp1	87
3206244	979.0582153568878	1609.2932803394838	1	5	12	Lasp1	87
3206245	734.8040113221996	1647.0477026154886	1	5	12	Lasp1	87
3206246	903.0584641657335	1724.2966780890276	1	5	12	Lasp1	87
3206247	708.8032307958829	1629.047742872343	1	5	12	Lasp1	87
3206248	956.5587711078457	1675.2949137782084	1	5	12	Lasp1	87
3206249	1065.060849353692	1672.2932149212525	1	5	12	Lasp1	87
3206250	692.5540158186552	1702.299423791286	1	5	12	Lasp1	87
3206251	1034.0628917489262	1847.5471181995915	1	5	12	Lasp1	87
3206252	765.0529069887601	1535.045055440284	1	5	12	Lasp1	87
3206253	861.5577003937375	1727.297361768133	1	5	12	Lasp1	87
3206254	1012.3111683198903	1761.5457515823093	1	5	12	Lasp1	87
3206255	872.8090170362467	1800.2986216960728	1	5	12	Lasp1	87
3206256	898.0586949619085	1746.0471767239192	1	5	12	Lasp1	87
3206257	737.7929566200016	1568.4223268199955	1	5	12	Hdac5	87
3206258	855.7967419888171	1627.4185475142858	1	5	12	Hdac5	87
3206259	1100.5564563844282	1798.1613272615884	1	5	12	Hdac5	87
3206260	758.5462609929435	1647.4225412938304	1	5	12	Hdac5	87
3206261	1066.2796165490925	1804.9538697951998	1	5	12	Heatr5b	87
3206262	656.520537294882	1668.2043155482618	1	5	12	Heatr5b	87
3206263	782.0557987142703	1690.8448601239618	1	5	12	Kat2a	87
3206264	648.3012119316418	1638.8452380892106	1	5	12	Kat2a	87
3206265	845.5599830879478	1857.8487889316582	1	5	12	Kat2a	87
3206266	1021.5624445947022	1672.0909564096196	1	5	12	Kat2a	87
3206267	860.6112060109781	1537.179854925843	1	5	12	Kat2a	87
3206268	906.1855515490911	1576.779956908705	1	5	12	Kat2a	87
3206269	1150.5676410261835	1777.5921799301568	1	5	12	Kat2a	87
3206270	854.3052079892378	1500.8383788136312	1	5	12	Kat2a	87
3206271	780.3062702412998	1727.8459652669503	1	5	12	Kat2a	87
3206272	967.5611445832478	1690.0922318074854	1	5	12	Kat2a	87
3206273	788.7252109485056	1633.101968704923	1	5	12	Enah	87
3206274	945.4820054246674	1726.8519855637558	1	5	12	Enah	87
3206275	1014.400988651509	1610.8860466551287	1	5	12	Enah	87
3206276	724.4728612460913	1617.602707009676	1	5	12	Enah	87
3206277	742.7573071562732	1573.6482141912966	1	5	12	Enah	87
3206278	888.4095933567176	1725.6755575431373	1	5	12	Itga4	87
3206279	1002.924013284752	1807.3457768780343	1	5	12	Itga4	87
3206280	1042.8647868252542	1767.5424730552882	1	5	12	Ap3m1	87
3206281	1142.6173981486454	1879.5413463611471	1	5	12	Ap3m1	87
3206282	877.3020922414477	1757.9754964542033	1	5	12	Ap3m1	87
3206283	1074.8648907539832	1762.5418524832705	1	5	12	Ap3m1	87
3206284	855.1401876727374	1718.1782234737977	1	5	12	Ap3m1	87
3206285	736.5994952924943	1650.6120820485648	1	5	12	Fkrp	87
3206286	1057.6657367076702	1634.6007526475878	1	5	12	Fkrp	87
3206287	970.9960371366518	1588.2694169460817	1	5	12	Fkrp	87
3206288	782.9936356912211	1732.6947849993533	1	5	12	Ncln	87
3206289	777.7408097114243	1672.1939270121416	1	5	12	Ncln	87
3206290	1116.5057595311105	1867.6821226462891	1	5	12	Ncln	87
3206291	895.4907631659626	1624.4377408488028	1	5	12	Ncln	87
3206292	808.4977132430568	1812.445065341676	1	5	12	Ncln	87
3206293	852.238544050381	1592.6891200675736	1	5	12	Ncln	87
3206294	939.490029867698	1590.6851414480464	1	5	12	Ncln	87
3206295	838.4945465168919	1730.6922371544215	1	5	12	Ncln	87
3206296	846.241151900115	1652.6904732779633	1	5	12	Ncln	87
3206297	925.4925112672817	1650.9368586598512	1	5	12	Ncln	87
3206298	853.4169551393546	1573.9784147497624	1	5	12	Ncln	87
3206299	946.2717683438215	1718.0352602981166	1	5	12	Mfhas1	87
3206300	649.5148630012972	1665.0305724858754	1	5	12	Mfhas1	87
3206301	1017.2745524417816	1630.0338343094213	1	5	12	Mfhas1	87
3206302	861.7717083361619	1533.7796595119994	1	5	12	Mfhas1	87
3206303	839.2694798063867	1681.0331219582802	1	5	12	Mfhas1	87
3206304	933.0204652977211	1804.2872980448255	1	5	12	Mfhas1	87
3206305	1136.1048809734498	1840.0305576447943	1	5	12	Mfhas1	87
3206306	717.5157497310582	1739.0332075314632	1	5	12	Mfhas1	87
3206307	711.0171351516249	1601.0296619559763	1	5	12	Mfhas1	87
3206308	745.5175481431766	1642.0310705607703	1	5	12	Mfhas1	87
3206309	931.5229879168942	1575.5314860863284	1	5	12	Mfhas1	87
3206310	992.5239749024113	1625.53343277584	1	5	12	Mfhas1	87
3206311	913.9375122915275	1553.6739996946737	1	5	12	Mfhas1	87
3206312	855.0219105950373	1500.0287281919504	1	5	12	Mfhas1	87
3206313	779.363756636043	1579.1102530043324	1	5	12	Alkbh5	87
3206314	992.6044685039906	1826.4677477834969	1	5	12	Alkbh5	87
3206315	949.6155355713383	1555.1043306070014	1	5	12	Alkbh5	87
3206316	1037.6231590542448	1748.1043726893665	1	5	12	Alkbh5	87
3206317	910.8703612841803	1721.1081074671176	1	5	12	Alkbh5	87
3206318	763.6154933074798	1639.8616698727265	1	5	12	Alkbh5	87
3206319	1051.625425328143	1811.1048667542962	1	5	12	Alkbh5	87
3206320	864.362429845145	1499.1062731067404	1	5	12	Alkbh5	87
3206321	1056.6238372114442	1760.1039340191423	1	5	12	Alkbh5	87
3206322	798.221407756362	1636.1199843068741	1	5	12	Alkbh5	87
3206323	1015.6222492071696	1730.3548273262113	1	5	12	Alkbh5	87
3206324	956.6240569232943	1813.107995746079	1	5	12	Alkbh5	87
3206325	899.6248183926995	1862.8606009255573	1	5	12	Alkbh5	87
3206326	921.5957948497133	1688.8920709361612	1	5	12	Vcl	87
3206327	806.5943303226652	1762.89744061804	1	5	12	Vcl	87
3206328	800.8416348997696	1670.3948169069695	1	5	12	Vcl	87
3206329	838.5908994189606	1601.391695629106	1	5	12	Vcl	87
3206330	846.845955442373	1777.8968046231328	1	5	12	Vcl	87
3206331	750.0910828051009	1706.3972823900938	1	5	12	Vcl	87
3206332	1005.347835374667	1670.8892515906537	1	5	12	Vcl	87
3206333	829.5937465767222	1715.8953925080027	1	5	12	Vcl	87
3206334	1001.8458803781115	1602.8872902954806	1	5	12	Vcl	87
3206335	833.5926266883714	1670.3939192700807	1	5	12	Vcl	87
3206336	925.7753290025411	1800.1772729282427	1	5	12	Vcl	87
3206337	1040.8920971080254	1735.9409761798097	1	5	12	Vcl	87
3206338	762.340510916644	1671.8958975674352	1	5	12	Vcl	87
3206339	915.0971572980222	1745.643979283521	1	5	12	Vcl	87
3206340	887.3455836863311	1719.3939436877995	1	5	12	Vcl	87
3206341	869.8470711140247	1793.3966595907273	1	5	12	Vcl	87
3206342	792.5909112025759	1652.6444872602247	1	5	12	Vcl	87
3206343	769.8406433749442	1668.6456069685364	1	5	12	Vcl	87
3206344	931.5935182937801	1594.3889632544451	1	5	12	Vcl	87
3206345	861.8481639125904	1842.6483664186176	1	5	12	Vcl	87
3206346	930.8440590578095	1614.8895863305731	1	5	12	Vcl	87
3206347	972.8454107098696	1618.1385502292446	1	5	12	Vcl	87
3206348	803.8569492160556	1777.837429792841	1	5	12	Vcl	87
3206349	841.3463027677706	1796.397528427607	1	5	12	Vcl	87
3206350	983.8460006690818	1627.3885337807278	1	5	12	Vcl	87
3206351	891.860016308829	1721.5001037355903	1	5	12	Vcl	87
3206352	864.0968517360238	1791.3967631190594	1	5	12	Vcl	87
3206353	806.8442122401735	1758.397315893742	1	5	12	Vcl	87
3206354	935.8618756906009	1619.9496231526189	1	5	12	Vcl	87
3206355	958.5045737239072	1694.144529490837	1	5	12	Tubgcp5	87
3206356	906.0046592328827	1788.8967900467073	1	5	12	Tubgcp5	87
3206357	736.4988579597717	1532.8940475588636	1	5	12	Tubgcp5	87
3206358	1069.1399818904717	1766.650485711105	1	5	12	Ccdc6	87
3206359	730.6110611562283	1595.107425103185	1	5	12	Ccdc6	87
3206360	708.8607717604683	1698.859856888682	1	5	12	Ccdc6	87
3206361	976.1167980217065	1623.6075972482809	1	5	12	Ccdc6	87
3206362	776.6121605957604	1611.6077101150795	1	5	12	Ccdc6	87
3206363	960.3667123862207	1767.860957172411	1	5	12	Ccdc6	87
3206364	852.1137535206792	1531.8557169916446	1	5	12	Ccdc6	87
3206365	951.6164840687563	1752.3606253463968	1	5	12	Ccdc6	87
3206366	697.6103206218095	1603.6076788155842	1	5	12	Ccdc6	87
3206367	966.3669373126645	1813.6120039327407	1	5	12	Ccdc6	87
3206368	1012.8679037083351	1756.1105839156764	1	5	12	Ccdc6	87
3206369	977.1167725745095	1597.3569801613787	1	5	12	Ccdc6	87
3206370	983.6169331216333	1608.8572422837526	1	5	12	Ccdc6	87
3206371	1065.782753750031	1801.5658983445803	1	5	12	Ccdc6	87
3206372	880.1026247568179	1647.6513178096532	1	5	12	Rc3h1	87
3206373	1005.1060206169304	1639.397304576732	1	5	12	Rc3h1	87
3206374	777.8481337026549	1597.6529482552844	1	5	12	Rc3h1	87
3206375	1081.3636927791542	1819.6502584331342	1	5	12	Rc3h1	87
3206376	771.0973641840451	1578.9026065087955	1	5	12	Rc3h1	87
3206377	718.1411758736003	1568.945994464157	1	5	12	Aff3	87
3206378	841.1068812808925	1524.9808709553427	1	5	12	Aff3	87
3206379	933.8914543873707	1761.9522501884646	1	5	12	Aff3	87
3206380	1049.571413909504	1812.558158201504	1	5	12	Cnih4	87
3206381	1001.2120163014888	1682.0327865399436	1	5	12	Cnih4	87
3206382	692.2066832668071	1653.5357381392994	1	5	12	Cnih4	87
3206383	1142.5344613369257	1890.3813269419052	1	5	12	Ptbp3	87
3206384	704.2793088493792	1537.8724733894587	1	5	12	Ptbp3	87
3206385	1022.7837908945266	1683.3770143878833	1	5	12	Ptbp3	87
3206386	1063.0338770923724	1773.1288278465663	1	5	12	Ptbp3	87
3206387	967.3704114681876	1811.0609121927998	1	5	12	Ptbp3	87
3206388	996.0327583866765	1768.8783081194797	1	5	12	Ptbp3	87
3206389	1010.0397638107221	1663.7273378428652	1	5	12	Ptbp3	87
3206390	1022.533541049943	1718.8776311686008	1	5	12	Ptbp3	87
3206391	1010.0336546976419	1671.876754007648	1	5	12	Ptbp3	87
3206392	991.7834087441336	1659.1264074062208	1	5	12	Ptbp3	87
3206393	1042.2841697349581	1674.1270151333583	1	5	12	Ptbp3	87
3206394	1041.617054650434	1780.1618491436163	1	5	12	Tbc1d17	87
3206395	953.6059889229923	1650.2894281382373	1	5	12	Usp24	87
3206396	1094.610128264219	1818.2869132005467	1	5	12	Usp24	87
3206397	779.3539066720529	1582.5430072759623	1	5	12	Usp24	87
3206398	997.3548021451625	1590.0382712594917	1	5	12	Usp24	87
3206399	1002.8640330813583	1726.2929284412596	1	5	12	Usp24	87
3206400	740.4946942788163	1722.6826140084452	1	5	12	Casc3	87
3206401	999.0574587089382	1757.476460370087	1	5	12	Casc3	87
3206402	835.9927420220224	1552.4252759014237	1	5	12	Casc3	87
3206403	749.7396490222616	1526.1768802089332	1	5	12	Casc3	87
3206404	1038.9990758320741	1577.4204761751944	1	5	12	Casc3	87
3206405	930.751624235018	1782.4291238588994	1	5	12	Casc3	87
3206406	873.9959471047491	1631.9264697213043	1	5	12	Casc3	87
3206407	766.4902202531348	1530.676559654899	1	5	12	Casc3	87
3206408	1004.2475863381164	1823.427160823016	1	5	12	Zdhhc8	87
3206409	861.9442832450792	1601.367002822695	1	5	12	Zdhhc8	87
3206410	705.9879334983624	1651.676914184431	1	5	12	Zdhhc8	87
3206411	783.4881181236308	1522.6726986479339	1	5	12	Zdhhc8	87
3206412	986.9971973505293	1826.927469012053	1	5	12	Zdhhc8	87
3206413	1057.747658193241	1729.1741082668664	1	5	12	Zdhhc8	87
3206414	808.4897662240976	1599.4242540452296	1	5	12	Zdhhc8	87
3206415	920.4917650465426	1542.9213566682918	1	5	12	Zdhhc8	87
3206416	1064.2486926841475	1795.9256633235693	1	5	12	Zdhhc8	87
3206417	747.9696658242069	1611.5362856993704	1	5	12	Dcun1d2	87
3206418	975.6895492433238	1620.8546680352038	1	5	12	Dcun1d2	87
3206419	814.2044029344331	1592.1720689469796	1	5	12	Ptrhd1	87
3206420	633.2014466306243	1660.4243198540682	1	5	12	Ptrhd1	87
3206421	745.8774997288588	1702.806226649674	1	5	12	Twf1	87
3206422	975.6307996755997	1665.3028677698376	1	5	12	Twf1	87
3206423	1002.8803944905011	1595.8014163719758	1	5	12	Twf1	87
3206424	948.8820436270071	1806.3054654868874	1	5	12	Twf1	87
3206425	1024.1328996343484	1775.8040727273544	1	5	12	Twf1	87
3206426	704.1959113618888	1597.997690563842	1	5	12	Twf1	87
3206427	1085.7606115344909	1854.873404262418	1	5	12	Twf1	87
3206428	849.6299326669171	1764.0559889861465	1	5	12	Twf1	87
3206429	724.8755717199064	1568.5543001576664	1	5	12	Twf1	87
3206430	928.630687993049	1719.8043232652005	1	5	12	Twf1	87
3206431	716.6264943366969	1656.3058243672378	1	5	12	Twf1	87
3206432	966.1318846172202	1769.3046683134605	1	5	12	Twf1	87
3206433	981.8807457217231	1653.3025905702125	1	5	12	Twf1	87
3206434	921.9475263848004	1773.3984618728243	1	5	12	Twf1	87
3206435	962.6308776059099	1690.0534361095597	1	5	12	Twf1	87
3206436	737.8775432611111	1715.5565268185997	1	5	12	Twf1	87
3206437	852.3800345516102	1768.8060216562897	1	5	12	Twf1	87
3206438	751.2788461358199	1689.398230185646	1	5	12	Twf1	87
3206439	758.9392691325891	1722.6274810152463	1	5	12	Spns2	87
3206440	1011.6943724337268	1711.8693720044225	1	5	12	Spns2	87
3206441	958.8865403688031	1808.17520184144	1	5	12	Chfr	87
3206442	877.6334377241668	1714.6732336082493	1	5	12	Chfr	87
3206443	895.1557925109491	1725.2152977283167	1	5	12	Chfr	87
3206444	957.8469577602959	1656.1629987952147	1	5	12	Wdr11	87
3206445	1001.3718336389834	1796.147084324137	1	5	12	Wdr11	87
3206446	841.0918536177688	1509.1587018209825	1	5	12	Wdr11	87
3206447	1060.1009055464383	1712.1642402911802	1	5	12	Wdr11	87
3206448	1044.7288177876997	1821.4607748882893	1	5	12	Wdr11	87
3206449	915.2448471128478	1561.8609423485861	1	5	12	Hunk	87
3206450	912.1128639006425	1535.4200892019594	1	5	12	Ptpn12	87
3206451	884.3703879340918	1830.1768204442164	1	5	12	Ptpn12	87
3206452	991.0792055094959	1756.624404750948	1	5	12	Ptpn12	87
3206453	824.3624635951624	1585.4235056872096	1	5	12	Ptpn12	87
3206454	1129.3733529298092	1757.4186271438434	1	5	12	Ptpn12	87
3206455	1030.6216251179906	1767.1715393921695	1	5	12	Ptpn12	87
3206456	1034.3699981216025	1705.1701781472077	1	5	12	Ptpn12	87
3206457	958.6194662268056	1741.9229936780323	1	5	12	Ptpn12	87
3206458	843.3618826400103	1550.172275910311	1	5	12	Ptpn12	87
3206459	927.1139448052643	1563.670245650139	1	5	12	Ptpn12	87
3206460	995.1208762834085	1766.4224904720195	1	5	12	Ptpn12	87
3206461	1030.093530060435	1845.4638964848857	1	5	12	Acvr2a	87
3206462	696.5173834037835	1692.6313965005306	1	5	12	Txlna	87
3206463	913.5208989974614	1676.8774209190597	1	5	12	Txlna	87
3206464	846.5173718129765	1538.1261459213351	1	5	12	Txlna	87
3206465	1025.8706327791153	1653.5166597781974	1	5	12	Txlna	87
3206466	1071.5248123088948	1744.3759143724785	1	5	12	Txlna	87
3206467	700.5161752069904	1617.6300196976927	1	5	12	Txlna	87
3206468	998.1282243236041	1709.5615722441541	1	5	12	Txlna	87
3206469	1044.274196860764	1736.376239211073	1	5	12	Txlna	87
3206470	999.1588060252257	1833.0042544471862	1	5	12	Txlna	87
3206471	1161.5287468739637	1883.1267981179406	1	5	12	Txlna	87
3206472	1016.7741414904706	1761.6271390324168	1	5	12	Txlna	87
3206473	740.7677216584857	1667.1302011247965	1	5	12	Txlna	87
3206474	1024.5247612961593	1789.877501181485	1	5	12	Txlna	87
3206475	1039.7724616664802	1639.1246176400957	1	5	12	Txlna	87
3206476	1009.7733017849487	1719.3765242213044	1	5	12	Txlna	87
3206477	901.5205169399724	1666.377450163267	1	5	12	Txlna	87
3206478	1063.7744821811896	1733.125848849228	1	5	12	Txlna	87
3206479	753.0902211472328	1756.2386629358332	1	5	12	Birc2	87
3206480	780.7595357825048	1694.3757030682502	1	5	12	Map1s	87
3206481	897.2774868328847	1630.0968319239043	1	5	12	Map1s	87
3206482	951.0888603645602	1826.3564350979395	1	5	12	Map1s	87
3206483	1101.0351684055317	1841.5956402856546	1	5	12	Map1s	87
3206484	896.7791315292634	1706.347996677842	1	5	12	Map1s	87
3206485	776.5238736877026	1548.348197543468	1	5	12	Map1s	87
3206486	849.0291156495007	1739.3495375044927	1	5	12	Map1s	87
3206487	1000.7793184762695	1642.0947686135173	1	5	12	Map1s	87
3206488	755.0262952762935	1675.3505995166959	1	5	12	Map1s	87
3206489	1065.052639197696	1811.942294275046	1	5	12	Abcb8	87
3206490	878.0980943239435	1866.2509646369826	1	5	12	Abcb8	87
3206491	827.0964896969774	1710.247726642429	1	5	12	Abcb8	87
3206492	987.5065758714708	1695.1090389480435	1	5	12	Abcb8	87
3206493	822.6851204062681	1788.3932200196143	1	5	12	Abcb8	87
3206494	886.7160735302625	1702.187744479434	1	5	12	Xab2	87
3206495	808.9611927749971	1545.9371845524024	1	5	12	Xab2	87
3206496	651.2114760124749	1660.442636397352	1	5	12	Xab2	87
3206497	1038.72141876957	1830.436143068002	1	5	12	Xab2	87
3206498	1071.969712575301	1736.9339282418114	1	5	12	Xab2	87
3206499	990.9661302031004	1636.9342996866922	1	5	12	Xab2	87
3206500	919.9627289382591	1538.934467836582	1	5	12	Xab2	87
3206501	950.7178844392763	1737.4367819318345	1	5	12	Xab2	87
3206502	723.4608745219518	1587.9398443643183	1	5	12	Xab2	87
3206503	910.3244932392099	1777.4993043400875	1	5	12	Tkt	87
3206504	981.7092022850725	1598.5328432952194	1	5	12	Tkt	87
3206505	832.8233778756029	1780.501024670527	1	5	12	Tkt	87
3206506	1075.3282898687294	1837.7466382835	1	5	12	Tkt	87
3206507	865.0676205098642	1492.9960000822912	1	5	12	Tkt	87
3206508	858.57074602604	1640.498362714594	1	5	12	Tkt	87
3206509	903.5735419289032	1738.7488661980578	1	5	12	Tkt	87
3206510	1032.3260554553513	1764.746457968387	1	5	12	Tkt	87
3206511	956.8260855647226	1818.9989272115204	1	5	12	Tkt	87
3206512	1141.5801012276315	1875.9957733774663	1	5	12	Tkt	87
3206513	802.0724431881182	1758.7513678107798	1	5	12	Tkt	87
3206514	980.3240069263925	1706.4967130083191	1	5	12	Tkt	87
3206515	1104.3276174918146	1786.995245466231	1	5	12	Tkt	87
3206516	875.3244540441576	1800.2504189160395	1	5	12	Tkt	87
3206517	955.3264317627777	1835.4992017558066	1	5	12	Tkt	87
3206518	1087.327575661277	1796.495746430091	1	5	12	Tkt	87
3206519	776.273334288966	1653.547645860095	1	5	12	Nf1	87
3206520	975.7750256419517	1571.541754107178	1	5	12	Nf1	87
3206521	836.7786529548387	1844.5496779898494	1	5	12	Nf1	87
3206522	1083.283093199859	1848.0442634827482	1	5	12	Nf1	87
3206523	702.6472555553534	1677.9078943846941	1	5	12	Nf1	87
3206524	846.2765980493602	1744.5476970608815	1	5	12	Nf1	87
3206525	845.9616742302215	1548.6322638621875	1	5	12	Nf1	87
3206526	942.2783445624909	1746.7956076329983	1	5	12	Nf1	87
3206527	647.2713866726784	1668.5507827827605	1	5	12	Nf1	87
3206528	773.2728137557395	1632.547341230851	1	5	12	Nf1	87
3206529	811.5216580416978	1550.7950510859516	1	5	12	Nf1	87
3206530	725.0225616703303	1659.7989060446257	1	5	12	Nf1	87
3206531	646.2705717131003	1632.8001805640943	1	5	12	Nf1	87
3206532	956.398184563963	1687.3669917895586	1	5	12	Ctnnbl1	87
3206533	760.1445875205582	1630.1166380876257	1	5	12	Ctnnbl1	87
3206534	733.1441082656067	1631.6167576572605	1	5	12	Ctnnbl1	87
3206535	752.6443767275143	1611.6163321953409	1	5	12	Ctnnbl1	87
3206536	762.3946573097705	1644.8668865577897	1	5	12	Ctnnbl1	87
3206537	778.4035127913754	1677.3562103589354	1	5	12	Sap30bp	87
3206538	1065.1584816617878	1813.6085877236042	1	5	12	Sap30bp	87
3206539	969.1568249738257	1567.604321404444	1	5	12	Sap30bp	87
3206540	969.1568175025737	1774.35790554413	1	5	12	Sap30bp	87
3206541	984.4070775982079	1748.8574631898905	1	5	12	Sap30bp	87
3206542	809.6399357567309	1530.6239378290154	1	5	12	Gdap2	87
3206543	790.6425646219257	1695.130582185096	1	5	12	Gdap2	87
3206544	878.644817713581	1641.8767538121742	1	5	12	Gdap2	87
3206545	913.6443152515178	1551.6226115176555	1	5	12	Gdap2	87
3206546	904.6132945166437	1687.6674311617703	1	5	12	Ormdl3	87
3206547	781.9159700045509	1593.9774381265831	1	5	12	Gatad2b	87
3206548	1019.1763913222608	1779.728190552782	1	5	12	Gatad2b	87
3206549	1027.1776068614386	1830.479500153917	1	5	12	Gatad2b	87
3206550	908.3448287080791	1862.1931918727535	1	5	12	Gatad2b	87
3206551	689.9114430738313	1641.396226070023	1	5	12	Gatad2b	87
3206552	883.6284929843515	1750.4381753308187	1	5	12	Gatad2b	87
3206553	900.9233491920484	1798.2310110356602	1	5	12	Gatad2b	87
3206554	791.792105219858	1555.5557387555007	1	5	12	Gatad2b	87
3206555	910.9471768896902	1604.0862336889948	1	5	12	Ephb3	87
3206556	932.8341981099746	1723.71112096464	1	5	12	Ephb3	87
3206557	989.1982318391584	1719.5906583321967	1	5	12	Ephb3	87
3206558	879.1955730712474	1658.8375268150885	1	5	12	Ephb3	87
3206559	917.1975535811939	1587.8358072922404	1	5	12	Ephb3	87
3206560	656.2536978945973	1657.506187731826	1	5	12	Arfgef2	87
3206561	1071.767416012288	1837.548795748943	1	5	12	Arfgef2	87
3206562	891.4275255196617	1729.216982618835	1	5	12	Arfgef2	87
3206563	1030.7658824206444	1811.2157647067609	1	5	12	Arfgef2	87
3206564	698.2526305981459	1673.8995171174627	1	5	12	Pygb	87
3206565	889.0108189102957	1852.65087501862	1	5	12	Pygb	87
3206566	954.5071671007341	1547.6416660282896	1	5	12	Pygb	87
3206567	998.2634844178303	1839.6485944856431	1	5	12	Pygb	87
3206568	700.2539458938177	1745.4013888025456	1	5	12	Pygb	87
3206569	1013.2621336989256	1740.895708521204	1	5	12	Pygb	87
3206570	911.9750908731329	1605.526244998915	1	5	12	Sap18	87
3206571	1050.9797771533338	1606.0239682512413	1	5	12	Sap18	87
3206572	1005.9377077724635	1734.9903410569477	1	5	12	Slc25a19	87
3206573	867.183949661965	1701.7406048026412	1	5	12	Slc25a19	87
3206574	1062.2205422375655	1842.016637394294	1	5	12	Ptprr	87
3206575	800.0653844083014	1635.3251843720598	1	5	12	Hsdl1	87
3206576	828.3855147590855	1531.6702639566668	1	5	12	Hsdl1	87
3206577	1007.396648917771	1712.17313684787	1	5	12	Hsdl1	87
3206578	775.1400758909331	1817.9326189361575	1	5	12	Hsdl1	87
3206579	726.1338304161532	1630.6764758100474	1	5	12	Hsdl1	87
3206580	989.3943499644777	1642.920856398869	1	5	12	Hsdl1	87
3206581	793.6388885161871	1735.6789923708754	1	5	12	Hsdl1	87
3206582	716.3852944887557	1710.1798076777873	1	5	12	Hsdl1	87
3206583	790.3232278654785	1537.2599201528428	1	5	12	Akt2	87
3206584	1098.3977704399954	1855.5222610099834	1	5	12	Akt2	87
3206585	739.3270771077839	1738.2634514572846	1	5	12	Akt2	87
3206586	864.3291809287316	1765.511001233743	1	5	12	Akt2	87
3206587	730.5753565397706	1665.0127802256607	1	5	12	Akt2	87
3206588	1009.5817267309831	1802.0082278393595	1	5	12	Akt2	87
3206589	945.2132378300315	1616.8947791170558	1	5	12	Akt2	87
3206590	950.0800741415105	1759.759032280636	1	5	12	Akt2	87
3206591	1074.8322766143333	1791.7566542067734	1	5	12	Akt2	87
3206592	1162.8346081656814	1849.5053826682108	1	5	12	Akt2	87
3206593	867.826897189953	1661.009687579046	1	5	12	Akt2	87
3206594	847.5739808558445	1540.508685412551	1	5	12	Akt2	87
3206595	1128.8352204106	1895.756692392887	1	5	12	Akt2	87
3206596	727.0765783140482	1722.513536758077	1	5	12	Akt2	87
3206597	944.830563343417	1784.5094418023868	1	5	12	Akt2	87
3206598	1073.8318153712935	1771.5064253216065	1	5	12	Akt2	87
3206599	1088.8329580669558	1815.2566181140317	1	5	12	Akt2	87
3206600	1031.4363849144197	1652.4659906437068	1	5	12	Atxn7	87
3206601	697.1768534577982	1634.4697024449556	1	5	12	Atxn7	87
3206602	933.4355889593799	1805.7214976076907	1	5	12	Atxn7	87
3206603	1050.1945712187828	1580.9889399244576	1	5	12	Atxn7	87
3206604	692.1770160114756	1658.2204382351035	1	5	12	Atxn7	87
3206605	718.1971293209158	1626.5151357476489	1	5	12	Scaf8	87
3206606	1084.4633293870993	1859.0105916353903	1	5	12	Scaf8	87
3206607	895.203840408733	1700.2619403687495	1	5	12	Scaf8	87
3206608	782.2436887868636	1674.7874060171605	1	5	12	Scaf8	87
3206609	692.1970857182076	1648.2664516773668	1	5	12	Scaf8	87
3206610	1025.0261361781077	1796.948995213573	1	5	12	Tsc1	87
3206611	877.2640758327625	1608.693822752191	1	5	12	Tsc1	87
3206612	822.2652185486501	1752.7021994868455	1	5	12	Tsc1	87
3206613	1131.053962305139	1863.0628810722903	1	5	12	Kif1c	87
3206614	701.5404940277725	1771.8184165146704	1	5	12	Kif1c	87
3206615	977.7968757383027	1708.5615115976627	1	5	12	Kif1c	87
3206616	581.0345075886623	1628.0667321530257	1	5	12	Kif1c	87
3206617	736.7876672058094	1569.0622015277156	1	5	12	Kif1c	87
3206618	1023.0499952153923	1809.0634222143267	1	5	12	Kif1c	87
3206619	767.0430142915783	1810.56824820879	1	5	12	Kif1c	87
3206620	945.0443435887269	1621.0597331777199	1	5	12	Kif1c	87
3206621	661.7871243823854	1649.3158059119255	1	5	12	Kif1c	87
3206622	1106.303234496247	1860.3132750420514	1	5	12	Kif1c	87
3206623	603.5352011130586	1632.0664216172374	1	5	12	Kif1c	87
3206624	1017.0487376135596	1750.5619299654481	1	5	12	Kif1c	87
3206625	1095.552106207734	1815.5622457001862	1	5	12	Kif1c	87
3206626	1132.0535112140697	1837.312152973268	1	5	12	Kif1c	87
3206627	984.5488127457262	1802.0639512651721	1	5	12	Kif1c	87
3206628	1098.0526847300712	1842.8129400560754	1	5	12	Kif1c	87
3206629	1078.5518541526387	1827.0628778755329	1	5	12	Kif1c	87
3206630	1151.554106198488	1840.5618796939323	1	5	12	Kif1c	87
3206631	707.5390049245273	1683.0658711402975	1	5	12	Kif1c	87
3206632	1145.9592031640743	1796.1218900716983	1	5	12	Kif1c	87
3206633	742.4847964487835	1675.7163732945507	1	5	12	Lysmd4	87
3206634	933.8088625732366	1821.6874810993563	1	5	12	Pttg1ip	87
3206635	842.807332489609	1772.6852412532996	1	5	12	Pttg1ip	87
3206636	974.559667051908	1833.6882360923223	1	5	12	Pttg1ip	87
3206637	715.6530412579394	1652.47269526755	1	5	12	Fsd1	87
3206638	914.4857258865409	1738.978337152981	1	5	12	Nlgn2	87
3206639	854.7719288772463	1484.4157437525282	1	5	12	Nlgn2	87
3206640	648.4787054252839	1674.2339502897253	1	5	12	Nlgn2	87
3206641	1033.7361963534	1665.223764818033	1	5	12	Nlgn2	87
3206642	897.7342158923996	1701.5628369084618	1	5	12	Nav2	87
3206643	935.7322925519369	1599.8099835772982	1	5	12	Nav2	87
3206644	1120.7408787102686	1801.558941023114	1	5	12	Nav2	87
3206645	817.7303539104455	1608.813183023203	1	5	12	Nav2	87
3206646	1023.7360418186774	1683.0592484958067	1	5	12	Nav2	87
3206647	1150.9934864339584	1881.3096410158382	1	5	12	Nav2	87
3206648	725.2549212947878	1691.94303086338	1	5	12	Nav2	87
3206649	852.4748159135937	1571.6987856962962	1	5	12	Nav2	87
3206650	797.2302407243255	1619.313914874649	1	5	12	Nav2	87
3206651	934.4865897698376	1768.063109680772	1	5	12	Nav2	87
3206652	1013.2348436493427	1644.058810243345	1	5	12	Nav2	87
3206653	1096.2407273866345	1813.309794892315	1	5	12	Nav2	87
3206654	961.9839946263562	1647.5601966451768	1	5	12	Nav2	87
3206655	997.1536275906625	1650.7622988268395	1	5	12	Nav2	87
3206656	1013.9842419957607	1619.808336187387	1	5	12	Nav2	87
3206657	827.7308206367837	1619.8131282023082	1	5	12	Nav2	87
3206658	715.4505623295234	1728.867701780037	1	5	12	Cdk8	87
3206659	1035.9614743564898	1753.116261980057	1	5	12	Cdk8	87
3206660	1016.3719949209634	1669.2402296231528	1	5	12	Cdk8	87
3206661	842.9531463707067	1488.3587373802927	1	5	12	Cdk8	87
3206662	746.4508534203779	1622.863927342271	1	5	12	Cdk8	87
3206663	1115.2147136036745	1833.868404981357	1	5	12	Cdk8	87
3206664	855.2061833425659	1860.8711470973176	1	5	12	Cdk8	87
3206665	937.95852252487	1798.3684644421764	1	5	12	Cdk8	87
3206666	838.7049149007748	1760.8678888834588	1	5	12	Cdk8	87
3206667	1087.9635865310556	1804.8676222837385	1	5	12	Cdk8	87
3206668	836.9530343005821	1502.8592654453873	1	5	12	Cdk8	87
3206669	1077.1775650320815	1858.9633049957047	1	5	12	Vps8	87
3206670	887.5863745306201	1691.2938621387493	1	5	12	Vps8	87
3206671	856.3334390603825	1587.2925922281045	1	5	12	Vps8	87
3206672	951.4745479453475	1813.7772253951637	1	5	12	Smad3	87
3206673	1037.2230389454387	1657.7716429046811	1	5	12	Smad3	87
3206674	1082.2272081846138	1796.023878698508	1	5	12	Smad3	87
3206675	971.2238774434111	1763.775612513633	1	5	12	Smad3	87
3206676	1054.972568985549	1618.5203207414538	1	5	12	Smad3	87
3206677	760.0194233198335	1724.556345817895	1	5	12	Rbm10	87
3206678	1138.778082529484	1854.0472103769373	1	5	12	Rbm10	87
3206679	743.0140652130415	1544.8044700540681	1	5	12	Rbm10	87
3206680	865.7712911668444	1741.5535344632692	1	5	12	Rbm10	87
3206681	935.773439170971	1784.5520977471795	1	5	12	Rbm10	87
3206682	786.7686641018138	1685.8050586153497	1	5	12	Rbm10	87
3206683	873.0219355948512	1760.5535879808183	1	5	12	Rbm10	87
3206684	940.1858673269314	1690.8034276331548	1	5	12	Ddx10	87
3206685	890.1872750049029	1850.5567016867785	1	5	12	Ddx10	87
3206686	990.1869847125597	1712.553088215428	1	5	12	Ddx10	87
3206687	974.4372168194006	1747.5538648177778	1	5	12	Ddx10	87
3206688	920.434970563951	1648.8030144591098	1	5	12	Ddx10	87
3206689	933.1867830836849	1765.3047374224373	1	5	12	Ddx10	87
3206690	934.1175213883441	1853.6271537793396	1	5	12	Leprot	87
3206691	992.7745764305652	1584.964739386446	1	5	12	Leprot	87
3206692	767.8621619770594	1721.1263402612603	1	5	12	Leprot	87
3206693	842.3619108494076	1572.87213072155	1	5	12	Leprot	87
3206694	991.6185916539118	1838.876091727619	1	5	12	Leprot	87
3206695	995.368116136163	1794.8750723634125	1	5	12	Leprot	87
3206696	954.3677352673509	1835.626498057507	1	5	12	Leprot	87
3206697	940.6176931741915	1856.1271305653531	1	5	12	Leprot	87
3206698	867.2341738624757	1861.9299774049773	1	5	12	Msh2	87
3206699	732.2281599557375	1624.9295387015925	1	5	12	Msh2	87
3206700	727.2280942902304	1624.6796182890907	1	5	12	Msh2	87
3206701	733.2280620906471	1618.9294464741063	1	5	12	Msh2	87
3206702	961.2375187032402	1598.5145429330685	1	5	12	Cbl	87
3206703	804.3988091931903	1796.5607548023527	1	5	12	Cbl	87
3206704	723.2282050143276	1590.5217810769407	1	5	12	Cbl	87
3206705	1080.2319667666382	1801.6013457623224	1	5	12	B4galnt4	87
3206706	1084.012923266198	1773.28962775901	1	5	12	Dennd1a	87
3206707	750.0693621534957	1649.86041379914	1	5	12	Dennd1a	87
3206708	748.2486914477724	1615.295521812282	1	5	12	Dennd1a	87
3206709	1091.764064857559	1803.290226231551	1	5	12	Dennd1a	87
3206710	1001.3504778322895	1666.6798533547048	1	5	12	Dcaf10	87
3206711	821.0942145882522	1554.175586135264	1	5	12	Dcaf10	87
3206712	932.348001414876	1679.6802158832822	1	5	12	Dcaf10	87
3206713	1008.1006890584304	1685.1805187159957	1	5	12	Dcaf10	87
3206714	1071.0615332992793	1839.2753102347633	1	5	12	Ftsj3	87
3206715	995.4027921961133	1699.9228309513844	1	5	12	Ftsj3	87
3206716	707.0467571206036	1623.5293252360448	1	5	12	Ftsj3	87
3206717	888.0492995454099	1546.022681299663	1	5	12	Ftsj3	87
3206718	1035.0590300504891	1777.7747011582119	1	5	12	Ftsj3	87
3206719	921.0499093156586	1537.2715932781489	1	5	12	Ftsj3	87
3206720	927.8066842247781	1791.5278292455123	1	5	12	Ftsj3	87
3206721	855.0563426250169	1849.0311595876383	1	5	12	Ftsj3	87
3206722	991.5572260933675	1751.025162156644	1	5	12	Ftsj3	87
3206723	1055.559031866216	1757.5236597205442	1	5	12	Ftsj3	87
3206724	879.0544082209883	1751.2780782841987	1	5	12	Ftsj3	87
3206725	830.0480829543521	1555.2744102766012	1	5	12	Ftsj3	87
3206726	954.05622647525	1748.7760776869825	1	5	12	Ftsj3	87
3206727	838.2966157282192	1490.5225706948277	1	5	12	Ftsj3	87
3206728	964.0540719716502	1656.0234803275052	1	5	12	Ftsj3	87
3206729	941.807250532497	1800.0276900971112	1	5	12	Ftsj3	87
3206730	994.0575147679625	1759.2752933821544	1	5	12	Ftsj3	87
3206731	1067.2988871992395	1838.749211738096	1	5	12	Ftsj3	87
3206732	924.071800881035	1621.2341984351413	1	5	12	Poglut1	87
3206733	1021.3044353097008	1809.7134097746318	1	5	12	Poglut1	87
3206734	871.8223969927641	1812.2430058657553	1	5	12	Poglut1	87
3206735	711.0636904143713	1679.489763484471	1	5	12	Poglut1	87
3206736	945.1588646356729	1576.1697773052028	1	5	12	Atp13a1	87
3206737	824.4077336301058	1607.6686694684001	1	5	12	Atp13a1	87
3206738	902.9060326239406	1812.1708470472245	1	5	12	Atp13a1	87
3206739	831.1559043428689	1780.4198453377578	1	5	12	Atp13a1	87
3206740	856.1557384728665	1810.420309739405	1	5	12	Atp13a1	87
3206741	1111.6820091319428	1864.2383027322257	1	5	12	Letmd1	87
3206742	791.945192622673	1592.0823092189992	1	5	12	Letmd1	87
3206743	988.181151290381	1734.983564869134	1	5	12	Letmd1	87
3206744	847.1763668796638	1842.48389454696	1	5	12	Letmd1	87
3206745	964.929056934084	1840.4856004333278	1	5	12	Letmd1	87
3206746	844.7148230444542	1707.3262722715851	1	5	12	Ubac2	87
3206747	897.717625150616	1807.5758562431074	1	5	12	Ubac2	87
3206748	930.4684827171759	1832.3252903867885	1	5	12	Ubac2	87
3206749	953.9696376246573	1873.0750686157069	1	5	12	Ubac2	87
3206750	878.0070289654951	1730.9110021495237	1	5	12	Ubac2	87
3206751	859.7826331429029	1731.3880510778579	1	5	12	Pnpla6	87
3206752	778.9123997127376	1653.2964559668571	1	5	12	Psmf1	87
3206753	833.6149665627287	1546.3630239394754	1	5	12	Psmf1	87
3206754	830.0886667183202	1562.9358979992846	1	5	12	Nelfb	87
3206755	932.5965146744371	1839.6928217704126	1	5	12	Nelfb	87
3206756	680.8362207589669	1694.6924996722241	1	5	12	Nelfb	87
3206757	1029.3483151372359	1765.4388846372785	1	5	12	Nelfb	87
3206758	803.0381293506374	1563.239655755165	1	5	12	Nelfb	87
3206759	870.5341890609899	1740.866592909925	1	5	12	Tubgcp3	87
3206760	867.0293810408668	1569.364057568247	1	5	12	Tubgcp3	87
3206761	1015.537002070901	1762.1129120962132	1	5	12	Tubgcp3	87
3206762	979.0321308183699	1606.6115349597767	1	5	12	Tubgcp3	87
3206763	981.2835950868831	1658.112267743545	1	5	12	Tubgcp3	87
3206764	739.7809687094406	1697.119538928017	1	5	12	Tubgcp3	87
3206765	1027.5351757953786	1689.3614697335256	1	5	12	Tubgcp3	87
3206766	844.5271757010495	1501.8636613958072	1	5	12	Tubgcp3	87
3206767	746.2783094591588	1597.3678249238776	1	5	12	Tubgcp3	87
3206768	1056.5377688971896	1767.1118544891763	1	5	12	Tubgcp3	87
3206769	866.0359592133253	1807.6177422696414	1	5	12	Tubgcp3	87
3206770	1040.289700485752	1846.1135174394656	1	5	12	Tubgcp3	87
3206771	854.7841855876829	1749.8671741977391	1	5	12	Tubgcp3	87
3206772	892.4315192103053	1702.8756756196371	1	5	12	Usp1	87
3206773	1123.942172338031	1890.6274860421574	1	5	12	Usp1	87
3206774	1029.150358961677	1806.2326765639482	1	5	12	Usp1	87
3206775	667.6740234769597	1680.3789881741145	1	5	12	Usp1	87
3206776	900.6791106565565	1551.8707721735598	1	5	12	Usp1	87
3206777	906.9336807719916	1798.6284434261634	1	5	12	Usp1	87
3206778	923.4324271072675	1698.8749974090892	1	5	12	Usp1	87
3206779	1054.1881026862025	1785.8754252507672	1	5	12	Usp1	87
3206780	714.6738764555745	1588.875249970608	1	5	12	Usp1	87
3206781	1146.3190884373555	1877.5987776832098	1	5	12	Usp1	87
3206782	706.8009127361871	1716.2306398135024	1	5	12	Usp1	87
3206783	805.1772477063774	1617.6245304113545	1	5	12	Usp1	87
3206784	908.3855636187654	1720.0180140345187	1	5	12	Bysl	87
3206785	825.3804147827038	1507.0132592144205	1	5	12	Bysl	87
3206786	970.0422496482751	1844.82274274843	1	5	12	Bysl	87
3206787	832.3832745708708	1705.768638606939	1	5	12	Bysl	87
3206788	971.0979113608486	1566.1239474715305	1	5	12	Bysl	87
3206789	972.3863828145659	1649.7652183832784	1	5	12	Bysl	87
3206790	1046.3852702010909	1665.4137226004325	1	5	12	Bysl	87
3206791	920.0488470978388	1687.7489159542818	1	5	12	Bysl	87
3206792	982.3883206358603	1773.7685022259504	1	5	12	Bysl	87
3206793	922.3840260887697	1576.7638764743403	1	5	12	Bysl	87
3206794	767.8808463356294	1656.7681520536225	1	5	12	Bysl	87
3206795	763.1304751842102	1605.450183798364	1	5	12	Ubr7	87
3206796	922.2892337949339	1872.4805760491665	1	5	12	Chst11	87
3206797	913.3682796805741	1787.8075003302872	1	5	12	Flcn	87
3206798	723.6109699883427	1742.558529923021	1	5	12	Flcn	87
3206799	771.3087342921982	1555.444634952013	1	5	12	Chst8	87
3206800	831.822911150944	1544.412702891693	1	5	12	Mcl1	87
3206801	1055.1466402527942	1786.2328871950972	1	5	12	Mcl1	87
3206802	851.6387909354801	1731.9875827505211	1	5	12	Mcl1	87
3206803	919.1366581996731	1597.731426583713	1	5	12	Mcl1	87
3206804	879.3874583671699	1661.984612891891	1	5	12	Mcl1	87
3206805	955.1631028537954	1655.414787862365	1	5	12	Mcl1	87
3206806	1051.14655909505	1787.4830484666425	1	5	12	Mcl1	87
3206807	998.6427916521417	1717.7325690177677	1	5	12	Mcl1	87
3206808	855.6392802275633	1743.4877982384073	1	5	12	Mcl1	87
3206809	875.1373405507519	1662.2347396794999	1	5	12	Mcl1	87
3206810	1010.086294224802	1645.558632196189	1	5	12	Ehd1	87
3206811	1055.5911809582888	1794.81207195767	1	5	12	Ehd1	87
3206812	767.3316389045655	1759.3177547328742	1	5	12	Ehd1	87
3206813	762.8293343207419	1667.3150984005363	1	5	12	Ehd1	87
3206814	981.5842174709959	1593.557731203512	1	5	12	Ehd1	87
3206815	872.3308660393957	1591.3102144723741	1	5	12	Ehd1	87
3206816	653.0752361612795	1633.8166546108957	1	5	12	Ehd1	87
3206817	894.1820939399048	1874.4267691293726	1	5	12	Ehd1	87
3206818	1070.5888847770923	1678.0581890206743	1	5	12	Ehd1	87
3206819	1114.844193203047	1847.3122597742079	1	5	12	Ehd1	87
3206820	890.3340074165191	1702.0631382831964	1	5	12	Ehd1	87
3206821	816.077762886217	1532.0597497376993	1	5	12	Ehd1	87
3206822	1063.8511130054787	1847.7564255256536	1	5	12	Ehd1	87
3206823	868.5818201862284	1637.0616934857014	1	5	12	Ehd1	87
3206824	734.5771461872909	1610.3140267359925	1	5	12	Ehd1	87
3206825	1022.5873878585053	1676.0592556484053	1	5	12	Ehd1	87
3206826	972.1352033067133	1852.2900189753343	1	5	12	Ehd1	87
3206827	1099.0946413828683	1886.5638224710906	1	5	12	Ehd1	87
3206828	935.58511413632	1690.8117479876407	1	5	12	Ehd1	87
3206829	941.8321907749739	1558.5576094337034	1	5	12	Ehd1	87
3206830	880.8476759527167	1829.4262698193068	1	5	12	Ehd1	87
3206831	747.3263770607247	1561.06223667812	1	5	12	Ehd1	87
3206832	852.0783828806809	1511.8082967687114	1	5	12	Ehd1	87
3206833	748.9942120061293	1694.8012748406898	1	5	12	Ehd1	87
3206834	741.8280589291337	1639.8147547742328	1	5	12	Ehd1	87
3206835	1022.3386778506576	1730.8109113948176	1	5	12	Ehd1	87
3206836	756.8420577247006	1644.0921698283548	1	5	12	Ehd1	87
3206837	1009.0896977420364	1792.0630720287186	1	5	12	Ehd1	87
3206838	943.5883356364047	1818.065400033286	1	5	12	Ehd1	87
3206839	1079.0917439513655	1788.8113342648014	1	5	12	Ehd1	87
3206840	1023.0868278022227	1651.558508200276	1	5	12	Ehd1	87
3206841	838.5809844023477	1640.062488509773	1	5	12	Ehd1	87
3206842	1043.0876745154515	1661.8083431983346	1	5	12	Ehd1	87
3206843	844.9949815259679	1580.7957839502171	1	5	12	Ehd1	87
3206844	742.7863029965744	1634.9567893498763	1	5	12	Ehd1	87
3206845	1092.094006409425	1868.5634390443859	1	5	12	Ehd1	87
3206846	996.5858511025527	1644.058899490866	1	5	12	Ehd1	87
3206847	858.5803441087673	1587.0604179128445	1	5	12	Ehd1	87
3206848	947.0823953495792	1560.557543804889	1	5	12	Ehd1	87
3206849	999.996131498161	1656.5265498943904	1	5	12	Dtnb	87
3206850	844.9913170070537	1474.774352379622	1	5	12	Dtnb	87
3206851	1067.4992102859924	1840.029624897973	1	5	12	Dtnb	87
3206852	1027.9970305965917	1692.5270120781197	1	5	12	Dtnb	87
3206853	885.371202744926	1795.526249156987	1	5	12	Rab35	87
3206854	1038.873976958564	1758.519595487903	1	5	12	Rab35	87
3206855	1054.3779661541932	1855.5216290286053	1	5	12	Rab35	87
3206856	1028.1241809696405	1772.2703552672224	1	5	12	Rab35	87
3206857	1048.3747422752797	1772.5196159548532	1	5	12	Rab35	87
3206858	887.5051337791374	1751.6635375170474	1	5	12	Rnf19b	87
3206859	696.0547211806293	1636.908380841709	1	5	12	Sephs2	87
3206860	836.3094262382416	1558.154009172096	1	5	12	Sephs2	87
3206861	1069.3203008381247	1751.4093100124223	1	5	12	Sephs2	87
3206862	902.0619773195099	1557.4033619690708	1	5	12	Sephs2	87
3206863	759.3059902130867	1510.4028810885368	1	5	12	Sephs2	87
3206864	747.0397127767146	1749.4774326161921	1	5	12	Sephs2	87
3206865	1073.3212812290208	1838.9126637149266	1	5	12	Sephs2	87
3206866	1058.8181408134606	1566.402228171768	1	5	12	Sephs2	87
3206867	852.8100956671667	1560.9039491585313	1	5	12	Sephs2	87
3206868	993.0675450684084	1773.9108949999975	1	5	12	Sephs2	87
3206869	920.5104627660932	1547.6286363561514	1	5	12	Sephs2	87
3206870	1052.06976004332	1765.910027298563	1	5	12	Sephs2	87
3206871	705.3048433428227	1611.4073041734803	1	5	12	Sephs2	87
3206872	948.9063179385432	1826.5114682314268	1	5	12	Arl4a	87
3206873	1016.6971872198042	1815.83796034501	1	5	12	Ptpdc1	87
3206874	721.438717372583	1618.5881372297488	1	5	12	Ptpdc1	87
3206875	809.1898899201833	1578.8361490785237	1	5	12	Ptpdc1	87
3206876	931.4452504638998	1795.588728942885	1	5	12	Ptpdc1	87
3206877	731.9400205700063	1699.3395703051808	1	5	12	Ptpdc1	87
3206878	839.2276515323896	1656.5405647799948	1	5	12	Tspyl3	87
3206879	912.2237854738788	1768.7151979235653	1	5	12	Mbd5	87
3206880	672.4638148064553	1664.9737312726702	1	5	12	Mbd5	87
3206881	912.4720596616528	1729.9643297593088	1	5	12	Mbd5	87
3206882	784.3387652339659	1588.4140624591769	1	5	12	Phf12	87
3206883	1065.9538709389126	1798.0279550950606	1	5	12	Phf12	87
3206884	1001.8438789947145	1599.9082292186704	1	5	12	Phf12	87
3206885	702.0895364401997	1680.4184015802252	1	5	12	Phf12	87
3206886	927.7790965977894	1820.3895367113712	1	5	12	Phf12	87
3206887	1000.8447471068589	1631.6589450709494	1	5	12	Phf12	87
3206888	673.8386207268675	1670.4189736292115	1	5	12	Phf12	87
3206889	771.5010226744829	1618.1093211944765	1	5	12	Phf12	87
3206890	824.5014014124739	1569.106727702292	1	5	12	Phf12	87
3206891	772.2874944421804	1588.1654822309793	1	5	12	Fam135a	87
3206892	859.302646345419	1542.127437987642	1	5	12	Wdr70	87
3206893	942.6725983075348	1642.327940803475	1	5	12	Wdr70	87
3206894	918.4191745404901	1543.0763538020096	1	5	12	Wdr70	87
3206895	909.0607086096785	1556.3866226620364	1	5	12	Wdr70	87
3206896	1055.495617226541	1634.6982749429246	1	5	12	Crcp	87
3206897	860.0754080540155	1828.4806916965924	1	5	12	Sec16a	87
3206898	696.0690418908403	1743.9805184422473	1	5	12	Sec16a	87
3206899	765.8178521249905	1517.9724536670467	1	5	12	Sec16a	87
3206900	1009.8282586276375	1707.9747109618563	1	5	12	Sec16a	87
3206901	771.8560442337271	1600.0570934203788	1	5	12	Sec16a	87
3206902	804.1914508051408	1670.7244630454213	1	5	12	Sec16a	87
3206903	1000.2398779020012	1640.8433624263819	1	5	12	Csmd2	87
3206904	1140.0775653338044	1863.4471206110468	1	5	12	Cdkn2aipnl	87
3206905	832.0677664991491	1584.9457833682632	1	5	12	Cdkn2aipnl	87
3206906	958.5702958569574	1587.9441405759235	1	5	12	Cdkn2aipnl	87
3206907	921.3203777199568	1648.6958254705871	1	5	12	Cdkn2aipnl	87
3206908	887.3193506298599	1621.9457639388036	1	5	12	Cdkn2aipnl	87
3206909	692.6889965907393	1687.8363964252922	1	5	12	Cdkn2aipnl	87
3206910	1045.3254007600237	1841.1979402447878	1	5	12	Cdkn2aipnl	87
3206911	1087.0283041416014	1854.8331489501873	1	5	12	Cdkn2aipnl	87
3206912	781.3176392646387	1649.6977267482532	1	5	12	Cdkn2aipnl	87
3206913	870.8192148546548	1636.446266632537	1	5	12	Cdkn2aipnl	87
3206914	1042.0749258843016	1810.1973893688046	1	5	12	Cdkn2aipnl	87
3206915	781.0297420930316	1518.2871062122463	1	5	12	Mtpap	87
3206916	876.5149139829929	1795.8396928658733	1	5	12	Mtpap	87
3206917	667.1734081415196	1682.5053222748604	1	5	12	Mtpap	87
3206918	854.5103100300267	1484.4966011417828	1	5	12	Mtpap	87
3206919	909.7844213830019	1601.7885154728028	1	5	12	Mtpap	87
3206920	910.0357519158653	1750.293054348016	1	5	12	Mtpap	87
3206921	1024.2896721075674	1798.5435268016	1	5	12	Mtpap	87
3206922	727.199942745365	1509.317011708964	1	5	12	Fam114a2	87
3206923	983.9612304745197	1595.5670816509096	1	5	12	Fam114a2	87
3206924	926.3465319752728	1773.231469501704	1	5	12	Fam114a2	87
3206925	1011.2858587129389	1606.0647086493982	1	5	12	Fam114a2	87
3206926	720.2019498664706	1685.07407049708	1	5	12	Fam114a2	87
3206927	940.9598553048361	1620.818633700516	1	5	12	Fam114a2	87
3206928	965.9640704466993	1868.3281192398076	1	5	12	Fam114a2	87
3206929	873.7087141023379	1737.32413707167	1	5	12	Fam114a2	87
3206930	778.4547147279411	1719.3246658435187	1	5	12	Fam114a2	87
3206931	1013.0448556422608	1777.8516225135152	1	5	12	Fam114a2	87
3206932	876.6650058202704	1715.1440003552707	1	5	12	Ubxn2b	87
3206933	1032.0611685479537	1758.4721945688525	1	5	12	Ubxn2b	87
3206934	883.9099372875712	1562.1385772089677	1	5	12	Ubxn2b	87
3206935	894.238081559063	1715.4675455802017	1	5	12	Cdc42bpb	87
3206936	1148.9973863623861	1878.9717934647251	1	5	12	Cdc42bpb	87
3206937	1072.7443273382992	1773.7186343978528	1	5	12	Cdc42bpb	87
3206938	720.982276780251	1710.468187927021	1	5	12	Cdc42bpb	87
3206939	1066.4936015143521	1662.464930770739	1	5	12	Cdc42bpb	87
3206940	812.0771965788517	1783.7134000281278	1	5	12	Cdc42bpb	87
3206941	745.9677850103453	1607.0680088067336	1	5	12	Cdc42bpb	87
3206942	781.9840461562961	1652.7159705115416	1	5	12	Cdc42bpb	87
3206943	994.2679165932519	1595.8236392078218	1	5	12	Cdc42bpb	87
3206944	718.4819047652043	1648.9661452551763	1	5	12	Cdc42bpb	87
3206945	1009.4923306081427	1798.7197593332066	1	5	12	Cdc42bpb	87
3206946	1093.9954567431867	1857.4713368866023	1	5	12	Cdc42bpb	87
3206947	678.9807441414907	1683.2174678756437	1	5	12	Cdc42bpb	87
3206948	888.2377798049537	1689.4666920346274	1	5	12	Cdc42bpb	87
3206949	974.1520124833348	1815.6565678362183	1	5	12	Mars	87
3206950	1019.401679428325	1770.903987539503	1	5	12	Mars	87
3206951	834.4823883980849	1536.646712765899	1	5	12	Mars	87
3206952	1021.8963640843448	1606.6498220273268	1	5	12	Mars	87
3206953	771.8891589204828	1575.6572250648796	1	5	12	Mars	87
3206954	1027.904193284259	1841.6554463876664	1	5	12	Mars	87
3206955	979.1526919402447	1832.656825473953	1	5	12	Mars	87
3206956	721.8908073321701	1663.6610364244236	1	5	12	Mars	87
3206957	1027.4035353590602	1821.6549751604352	1	5	12	Mars	87
3206958	956.9014869443422	1812.657048637473	1	5	12	Mars	87
3206959	765.1390246627159	1576.6574791287171	1	5	12	Mars	87
3206960	851.4138697065777	1720.4332769598682	1	5	12	Lmbrd2	87
3206961	848.662697128423	1622.4317052012716	1	5	12	Lmbrd2	87
3206962	913.3075666353088	1701.9100695765162	1	5	12	Klhl29	87
3206963	985.7408982027385	1687.102356227843	1	5	12	Klhl29	87
3206964	762.4167169489284	1697.7550525631086	1	5	12	Med23	87
3206965	665.5038755101073	1636.3347324096026	1	5	12	Med23	87
3206966	940.2595350768015	1597.8347924475993	1	5	12	Med23	87
3206967	688.0041920591952	1689.8358988793143	1	5	12	Med23	87
3206968	825.006853522736	1719.8369041763958	1	5	12	Med23	87
3206969	768.3784447811097	1520.1612996736865	1	5	12	Tarsl2	87
3206970	941.7171166177282	1762.27802682262	1	5	12	Tarsl2	87
3206971	1006.6645262669239	1823.1106834814668	1	5	12	Med16	87
3206972	714.9062249214662	1572.1044281031436	1	5	12	Med16	87
3206973	871.910450750675	1566.354004050968	1	5	12	Med16	87
3206974	721.9062873394168	1498.3524287888533	1	5	12	Med16	87
3206975	653.9585054953951	1635.4879261541246	1	5	12	Cog1	87
3206976	944.7892174872358	1589.5200811206114	1	5	12	Cog1	87
3206977	922.7886612057944	1538.519250534242	1	5	12	Cog1	87
3206978	850.0808689312596	1618.4653107416232	1	5	12	Uspl1	87
3206979	814.3312097456625	1725.9686903739298	1	5	12	Uspl1	87
3206980	811.0797977286903	1617.9657853952044	1	5	12	Uspl1	87
3206981	728.3278785927728	1645.217531277558	1	5	12	Uspl1	87
3206982	928.5961426342304	1567.9000592464618	1	5	12	Paip2b	87
3206983	697.6744425862312	1595.9828710529766	1	5	12	Paip2b	87
3206984	995.6783768846718	1806.236564849261	1	5	12	Paip2b	87
3206985	808.6761946167928	1534.9822017498236	1	5	12	Paip2b	87
3206986	711.9245990063275	1619.4832282470647	1	5	12	Paip2b	87
3206987	975.9283046234275	1702.7349839956848	1	5	12	Paip2b	87
3206988	1128.1802498890665	1840.9873237086417	1	5	12	Paip2b	87
3206989	731.9246931361738	1715.9846878008566	1	5	12	Paip2b	87
3206990	1086.179526193423	1893.9880158070014	1	5	12	Paip2b	87
3206991	754.4251074137441	1671.234089099295	1	5	12	Paip2b	87
3206992	1046.9291226196876	1809.986706349271	1	5	12	Paip2b	87
3206993	1024.6789628002557	1734.7355653452526	1	5	12	Paip2b	87
3206994	751.9251695554264	1632.2334918746496	1	5	12	Paip2b	87
3206995	1027.9288584172416	1809.236648652217	1	5	12	Paip2b	87
3206996	1087.679630957187	1857.987506137714	1	5	12	Paip2b	87
3206997	723.9245597360308	1725.4848074192594	1	5	12	Paip2b	87
3206998	1088.6796740590376	1843.9873028177308	1	5	12	Paip2b	87
3206999	952.9282558364024	1559.482837641128	1	5	12	Paip2b	87
3207000	763.925221425836	1689.7343627417931	1	5	12	Paip2b	87
3207001	1009.928776930016	1715.7352437325499	1	5	12	Paip2b	87
3207002	797.9260208966161	1540.482244146363	1	5	12	Paip2b	87
3207003	995.8045128580492	1802.3787382773871	1	5	12	Paip2b	87
3207004	624.4684401033135	1638.3898326516144	1	5	12	Desi2	87
3207005	1155.9782642837374	1863.1302786410363	1	5	12	Desi2	87
3207006	1055.010366725145	1580.3998107838372	1	5	12	Desi2	87
3207007	878.9700020987382	1602.383925825674	1	5	12	Desi2	87
3207008	986.7206202613246	1585.1314211445228	1	5	12	Desi2	87
3207009	656.1349517595652	1642.291899952338	1	5	12	Sdad1	87
3207010	1062.897136336681	1813.0358125513367	1	5	12	Sdad1	87
3207011	849.8207859200616	1714.3099537829964	1	5	12	Sdad1	87
3207012	1042.8915509645592	1591.531803958814	1	5	12	Sdad1	87
3207013	738.887015772832	1659.2902941978755	1	5	12	Sdad1	87
3207014	924.1431067672004	1759.787990666023	1	5	12	Sdad1	87
3207015	1042.8950328923047	1740.284809167227	1	5	12	Sdad1	87
3207016	1030.8923064759329	1634.2829534065402	1	5	12	Sdad1	87
3207017	715.8850284669733	1594.2895242914306	1	5	12	Sdad1	87
3207018	723.079731471121	1634.2329745570928	1	5	12	Dus1l	87
3207019	1077.0823980158123	1798.97634504809	1	5	12	Dus1l	87
3207020	934.2768418051733	1679.3419284208182	1	5	12	Dus1l	87
3207021	889.5817621158423	1753.4798174262812	1	5	12	Dus1l	87
3207022	835.581803408387	1753.480806192731	1	5	12	Dus1l	87
3207023	709.080857095272	1695.2331613408337	1	5	12	Dus1l	87
3207024	956.4655526682485	1786.9437625146165	1	5	12	Dnpep	87
3207025	810.2141445743052	1465.6917699886724	1	5	12	Dnpep	87
3207026	738.9335182248178	1691.4272346239932	1	5	12	Dnpep	87
3207027	747.463873510981	1590.4426895502882	1	5	12	Dnpep	87
3207028	950.9652506875515	1584.1923857798852	1	5	12	Dnpep	87
3207029	616.7130492428596	1643.1932202350395	1	5	12	Dnpep	87
3207030	1042.7160512658027	1717.9431801103717	1	5	12	Dnpep	87
3207031	891.7149515190849	1663.9430069199625	1	5	12	Dnpep	87
3207032	771.7139582397276	1534.9422774706663	1	5	12	Dnpep	87
3207033	760.464164071834	1746.9437429716857	1	5	12	Dnpep	87
3207034	1012.966014774843	1841.6940639291856	1	5	12	Dnpep	87
3207035	819.4643130829518	1554.1923595087637	1	5	12	Dnpep	87
3207036	793.964162631961	1564.4424580489624	1	5	12	Dnpep	87
3207037	1009.6938556401942	1812.2338272060915	1	5	12	Dnpep	87
3207038	851.5592837752326	1586.2553467380085	1	5	12	Txnrd1	87
3207039	760.0606443282825	1739.0105950228099	1	5	12	Txnrd1	87
3207040	675.8066082928286	1636.0102328681455	1	5	12	Txnrd1	87
3207041	1055.8194458778491	1852.7565931630263	1	5	12	Txnrd1	87
3207042	960.3160595054953	1791.0073546706851	1	5	12	Txnrd1	87
3207043	775.057203077281	1566.256579473317	1	5	12	Txnrd1	87
3207044	971.5622490346673	1605.0031370714016	1	5	12	Txnrd1	87
3207045	870.05789984227	1504.753187955382	1	5	12	Txnrd1	87
3207046	750.7431246283526	1615.5682168497724	1	5	12	Txnrd1	87
3207047	1023.0685720433036	1845.0071398981509	1	5	12	Txnrd1	87
3207048	1044.8179547746468	1795.0056048780941	1	5	12	Txnrd1	87
3207049	929.8103193509954	1557.0030189391885	1	5	12	Txnrd1	87
3207050	695.8090942729108	1730.5118158769064	1	5	12	Txnrd1	87
3207051	713.0580095351472	1664.260023006652	1	5	12	Txnrd1	87
3207052	824.8070467796414	1509.7542860601898	1	5	12	Txnrd1	87
3207053	983.0678853240254	1852.758168771636	1	5	12	Txnrd1	87
3207054	1036.2565793544175	1668.0422834894234	1	5	12	Txnrd1	87
3207055	1026.064277547363	1644.502786753476	1	5	12	Txnrd1	87
3207056	742.122956575218	1592.4736078767241	1	5	12	Neurl1b	87
3207057	804.6230013758809	1564.471169951591	1	5	12	Neurl1b	87
3207058	842.8726091870599	1534.4694677897314	1	5	12	Neurl1b	87
3207059	816.6241688147522	1595.2212518866227	1	5	12	Neurl1b	87
3207060	943.8344143172292	1681.3029865601152	1	5	12	Lman2l	87
3207061	867.084917133149	1748.5562044590836	1	5	12	Lman2l	87
3207062	1076.8890312433282	1758.5830564169833	1	5	12	Per2	87
3207063	1017.1145053523132	1843.138040362264	1	5	12	Ash2l	87
3207064	704.3549041595184	1667.142506917857	1	5	12	Ash2l	87
3207065	973.1112772879609	1740.3873321126719	1	5	12	Ash2l	87
3207066	752.103069090732	1556.3894608050912	1	5	12	Ash2l	87
3207067	924.3590632644477	1682.6375075526055	1	5	12	Ash2l	87
3207068	871.8614887677113	1821.141147226525	1	5	12	Ash2l	87
3207069	818.2484677358157	1542.50968528452	1	5	12	Ash2l	87
3207070	768.3551586241886	1631.6403668818655	1	5	12	Ash2l	87
3207071	998.1111084737558	1715.386303332457	1	5	12	Ash2l	87
3207072	908.1086718860313	1677.8878098252121	1	5	12	Ash2l	87
3207073	947.8465496911998	1792.4078678165547	1	5	12	Parg	87
3207074	718.0159053485618	1598.5501039642782	1	5	12	Osbpl11	87
3207075	899.0177251103844	1818.305072752925	1	5	12	Osbpl11	87
3207076	846.7685054188014	1544.2999531345156	1	5	12	Osbpl11	87
3207077	670.5424236233189	1660.996868950376	1	5	12	Sbk1	87
3207078	614.7551265232388	1652.1721125392046	1	5	12	Nup85	87
3207079	963.5131241580596	1624.1633622354325	1	5	12	Nup85	87
3207080	990.0155163851489	1699.4146159435552	1	5	12	Nup85	87
3207081	1102.7720458614313	1861.166022516507	1	5	12	Nup85	87
3207082	1017.7683746593752	1793.1662950204661	1	5	12	Nup85	87
3207083	754.5672909382075	1683.272652713772	1	5	12	Nup85	87
3207084	1027.2642779611306	1606.1614471478624	1	5	12	Nup85	87
3207085	910.0156737370473	1792.168763393232	1	5	12	Nup85	87
3207086	767.7562881102377	1538.6657658229735	1	5	12	Nup85	87
3207087	761.2568627665314	1570.6667103198336	1	5	12	Nup85	87
3207088	727.5077679510969	1645.4193429793163	1	5	12	Nup85	87
3207089	1064.6133497411608	1755.1002992019737	1	5	12	Nup85	87
3207090	977.265963253449	1732.9157340154034	1	5	12	Nup85	87
3207091	992.7662918938596	1730.165317133517	1	5	12	Nup85	87
3207092	678.7573152497406	1678.4212907661417	1	5	12	Nup85	87
3207093	900.5158375423989	1809.169403976559	1	5	12	Nup85	87
3207094	913.0915464303911	1794.9864357361575	1	5	12	Lyst	87
3207095	778.2522592741658	1577.151714575527	1	5	12	Hdac6	87
3207096	931.2572892565336	1860.1612920136624	1	5	12	Hdac6	87
3207097	1083.2607924968845	1819.5061959094721	1	5	12	Hdac6	87
3207098	947.0078647414475	1725.6567966774471	1	5	12	Hdac6	87
3207099	802.2530980060936	1545.1506430632385	1	5	12	Hdac6	87
3207100	818.3053521400415	1667.3846402300333	1	5	12	Ece1	87
3207101	890.8092108086769	1830.3861409001718	1	5	12	Ece1	87
3207102	1002.5838414715616	1789.6423420346391	1	5	12	Utp14a	87
3207103	668.0990457098745	1641.5928972453796	1	5	12	Utp14a	87
3207104	1165.0888138825073	1880.6395736408406	1	5	12	Utp14a	87
3207105	786.0472924454098	1588.7145509408717	1	5	12	Utp14a	87
3207106	868.0741223543484	1498.8911927101299	1	5	12	Utp14a	87
3207107	953.7397620249043	1867.6337919667374	1	5	12	Utp14a	87
3207108	999.0843120732227	1809.8927635511538	1	5	12	Utp14a	87
3207109	1031.282446889724	1752.013586402434	1	5	12	Slc25a39	87
3207110	844.7754478133351	1561.7609181452654	1	5	12	Slc25a39	87
3207111	731.5243179218497	1710.2660473767846	1	5	12	Slc25a39	87
3207112	1155.0080894876164	1878.1295162292033	1	5	12	Slc25a39	87
3207113	983.280389337454	1680.5123252994424	1	5	12	Slc25a39	87
3207114	1110.5353891337888	1830.7646635964388	1	5	12	Slc25a39	87
3207115	952.0286908199641	1604.5107574789408	1	5	12	Slc25a39	87
3207116	653.7717467720825	1660.5156922291212	1	5	12	Slc25a39	87
3207117	765.5245254569418	1654.2642182112472	1	5	12	Slc25a39	87
3207118	948.7780072021164	1553.2594788474264	1	5	12	Slc25a39	87
3207119	793.7746634841031	1605.2626362440783	1	5	12	Slc25a39	87
3207120	1048.2808296873036	1577.5089332536018	1	5	12	Slc25a39	87
3207121	793.2740610438503	1555.2613685017018	1	5	12	Slc25a39	87
3207122	1065.5342565314206	1830.5151813188083	1	5	12	Slc25a39	87
3207123	1016.280161588754	1590.7596437584582	1	5	12	Slc25a39	87
3207124	713.3264941390538	1597.1242360650024	1	5	12	Slc25a39	87
3207125	742.0242770310676	1685.0152866611927	1	5	12	Slc25a39	87
3207126	851.2753850131224	1542.0103487440037	1	5	12	Slc25a39	87
3207127	1066.2834870968634	1764.513484040454	1	5	12	Slc25a39	87
3207128	765.0240103343376	1612.2631568339386	1	5	12	Slc25a39	87
3207129	682.7728822197076	1694.7662197258878	1	5	12	Slc25a39	87
3207130	1113.5355995936643	1841.0148849569066	1	5	12	Slc25a39	87
3207131	963.3684021683133	1651.9074569464449	1	5	12	Slc25a39	87
3207132	833.9963071155807	1536.4549646429853	1	5	12	Slc25a39	87
3207133	748.2749700474446	1730.516364817057	1	5	12	Slc25a39	87
3207134	866.0258607044831	1550.5103932105378	1	5	12	Slc25a39	87
3207135	1129.0359167961494	1835.014553427237	1	5	12	Slc25a39	87
3207136	1047.0309736473948	1593.0093461258098	1	5	12	Slc25a39	87
3207137	792.9957257399677	1629.1246406406335	1	5	12	Slc25a39	87
3207138	732.4661570430444	1747.9477064173661	1	5	12	Lrig2	87
3207139	747.5774838050077	1638.0120880199672	1	5	12	Fam174b	87
3207140	788.1754103015055	1739.8718075209251	1	5	12	Synj2	87
3207141	697.4870107515817	1653.5959495973414	1	5	12	Synj2	87
3207142	824.5782145613031	1525.152415150672	1	5	12	Zzz3	87
3207143	1053.3398032974019	1841.6592402752117	1	5	12	Zzz3	87
3207144	955.0423983801032	1722.3272759658248	1	5	12	Zzz3	87
3207145	999.087081864528	1768.1576647447241	1	5	12	Zzz3	87
3207146	740.5759472117784	1552.6544470940098	1	5	12	Zzz3	87
3207147	1100.5909688314318	1817.4078189783695	1	5	12	Zzz3	87
3207148	852.625736914509	1550.8967510604596	1	5	12	Ets2	87
3207149	1021.3898239891427	1836.400341910271	1	5	12	Ets2	87
3207150	881.8820068370586	1723.9011965290442	1	5	12	Ets2	87
3207151	752.0261730748783	1572.3303917863875	1	5	12	Ets2	87
3207152	1014.136441257881	1734.8974330271074	1	5	12	Ets2	87
3207153	1081.8895615280694	1767.896349989334	1	5	12	Ets2	87
3207154	1079.4819861326232	1850.9738298759712	1	5	12	Ets2	87
3207155	991.9590251593006	1604.795102408126	1	5	12	Erlin2	87
3207156	881.4578873812522	1622.5468301525748	1	5	12	Erlin2	87
3207157	972.7118733110339	1832.5482367044	1	5	12	Erlin2	87
3207158	791.2057348878226	1547.5471066860111	1	5	12	Erlin2	87
3207159	970.9603596746092	1722.7968737710676	1	5	12	Erlin2	87
3207160	805.0397693696019	1670.820251150655	1	5	12	Erlin2	87
3207161	868.9593923787176	1746.0485393219683	1	5	12	Erlin2	87
3207162	928.2088994056679	1653.7965877971446	1	5	12	Erlin2	87
3207163	719.272100281674	1546.9978643500767	1	5	12	Rgl1	87
3207164	739.773242285808	1586.9979821678403	1	5	12	Rgl1	87
3207165	955.78006143095	1763.9958346666072	1	5	12	Rgl1	87
3207166	709.771641353999	1531.497838026647	1	5	12	Rgl1	87
3207167	1059.6222159091947	1758.1993398494085	1	5	12	Ercc3	87
3207168	695.1493756395141	1679.174769355511	1	5	12	Ercc3	87
3207169	843.6572671404989	1812.9246594344584	1	5	12	Ercc3	87
3207170	991.1583911935884	1696.4173129948867	1	5	12	Ercc3	87
3207171	1074.8479390486584	1816.8169861588824	1	5	12	Ercc3	87
3207172	1062.6628048801967	1783.6679233210152	1	5	12	Ercc3	87
3207173	1050.4129199800157	1800.6687448129428	1	5	12	Ercc3	87
3207174	711.8906234103101	1631.7692629181654	1	5	12	Vprbp	87
3207175	1040.8939259247752	1639.5162132685973	1	5	12	Vprbp	87
3207176	921.8918895083601	1549.5164645767109	1	5	12	Vprbp	87
3207177	1062.8950453406155	1735.2669457757984	1	5	12	Vprbp	87
3207178	921.893099022102	1676.0177053434825	1	5	12	Vprbp	87
3207179	796.4377145201603	1570.6369138431319	1	5	12	Vprbp	87
3207180	990.3930686464754	1601.7663214108416	1	5	12	Vprbp	87
3207181	736.3907353986338	1619.2689148676034	1	5	12	Vprbp	87
3207182	811.1992174235452	1567.7057587601696	1	5	12	Ptprk	87
3207183	1093.2054472022237	1884.7077004070277	1	5	12	Ptprk	87
3207184	902.1584808866328	1706.6707686852062	1	5	12	Ptprk	87
3207185	826.2000915703454	1653.4567694858808	1	5	12	Ptprk	87
3207186	931.4923218743838	1742.6711265361391	1	5	12	Ptprk	87
3207187	751.3664048239398	1610.4330940402256	1	5	12	Dennd4a	87
3207188	929.3705288368603	1613.426676765126	1	5	12	Dennd4a	87
3207189	816.8668248077419	1581.680064516248	1	5	12	Dennd4a	87
3207190	770.6611351934272	1543.901407606937	1	5	12	Kctd10	87
3207191	1043.6786224793927	1815.8968422412904	1	5	12	Kctd10	87
3207192	672.416997141846	1746.4101914225805	1	5	12	Kctd10	87
3207193	961.1773853171951	1833.6505938157757	1	5	12	Kctd10	87
3207194	684.772056140784	1610.921574482265	1	5	12	Kctd10	87
3207195	848.6685683058225	1681.9015370588463	1	5	12	Kctd10	87
3207196	948.2170648573125	1635.6470510651668	1	5	12	Kctd10	87
3207197	644.6634275281963	1674.4096020814768	1	5	12	Kctd10	87
3207198	1127.9331567734134	1878.3949195337484	1	5	12	Kctd10	87
3207199	1004.6810534680264	1898.9003779412292	1	5	12	Kctd10	87
3207200	829.4220737487103	1779.6546369447442	1	5	12	Kctd10	87
3207201	1131.1247184781932	1825.240904982744	1	5	12	Kctd10	87
3207202	718.1644634438089	1656.9062173668885	1	5	12	Kctd10	87
3207203	903.1717213251029	1727.650417056597	1	5	12	Kctd10	87
3207204	782.9163301328838	1665.1538025456477	1	5	12	Kctd10	87
3207205	979.9156276104043	1531.8926657865998	1	5	12	Kctd10	87
3207206	918.4151848490383	1556.8957463242848	1	5	12	Kctd10	87
3207207	753.2114611560495	1678.989473651004	1	5	12	Kctd10	87
3207208	667.4141095639659	1677.9087548477837	1	5	12	Kctd10	87
3207209	1062.670820748468	1611.6412116929773	1	5	12	Kctd10	87
3207210	1165.6820523640918	1828.6422126227242	1	5	12	Kctd10	87
3207211	962.1669806234905	1575.644421274311	1	5	12	Kctd10	87
3207212	976.9242790040025	1747.647913803413	1	5	12	Kctd10	87
3207213	1049.675260324329	1729.1445263560063	1	5	12	Kctd10	87
3207214	628.661072284837	1625.909097535536	1	5	12	Kctd10	87
3207215	998.6788573075942	1848.1494180821228	1	5	12	Kctd10	87
3207216	993.1711537590493	1660.6451857265556	1	5	12	Kctd10	87
3207217	809.4116426209758	1533.399583708262	1	5	12	Kctd10	87
3207218	1026.6805141249242	1872.6488744636886	1	5	12	Kctd10	87
3207219	748.9185408284602	1739.906949887823	1	5	12	Kctd10	87
3207220	835.9195591276299	1713.902814966136	1	5	12	Kctd10	87
3207221	995.1805461614861	1891.9006138061081	1	5	12	Kctd10	87
3207222	891.6764336675845	1851.1538143680739	1	5	12	Kctd10	87
3207223	900.1721024201056	1738.900814731527	1	5	12	Kctd10	87
3207224	995.4544643203632	1813.9130707571876	1	5	12	Kctd10	87
3207225	693.913061487331	1636.6567126102645	1	5	12	Kctd10	87
3207226	1116.178775745722	1776.8929878206086	1	5	12	Kctd10	87
3207227	817.6743827426301	1843.9066283439972	1	5	12	Kctd10	87
3207228	785.6625954336678	1571.1514542229068	1	5	12	Kctd10	87
3207229	1044.6308430794236	1673.6223638100337	1	5	12	Kctd10	87
3207230	1011.6761233304186	1772.8971129626277	1	5	12	Kctd10	87
3207231	1143.434331613774	1898.1447729634947	1	5	12	Kctd10	87
3207232	967.168271722314	1604.644908913816	1	5	12	Kctd10	87
3207233	1175.1845364006156	1884.6431611171777	1	5	12	Kctd10	87
3207234	1015.9188606536766	1590.6426033203797	1	5	12	Kctd10	87
3207235	1114.6812328486815	1838.6445088491769	1	5	12	Kctd10	87
3207236	600.1613293923022	1648.9108001436866	1	5	12	Kctd10	87
3207237	898.9195215688616	1675.8993647136913	1	5	12	Kctd10	87
3207238	985.0562228234098	1710.7353362651702	1	5	12	Kctd10	87
3207239	858.9196535816388	1702.6516130714012	1	5	12	Kctd10	87
3207240	724.3842937481413	1694.7463346946959	1	5	12	Kctd10	87
3207241	1075.4539694549176	1758.9084194237955	1	5	12	Kctd10	87
3207242	613.6610309215115	1633.6598834966362	1	5	12	Kctd10	87
3207243	1131.6818796982034	1844.6439644148538	1	5	12	Kctd10	87
3207244	679.1622786784085	1625.9070599338543	1	5	12	Kctd10	87
3207245	698.1623380521906	1616.1560499658592	1	5	12	Kctd10	87
3207246	969.6773920934377	1828.9001426435145	1	5	12	Kctd10	87
3207247	746.1670691030009	1704.906215983672	1	5	12	Kctd10	87
3207248	1037.6749956986675	1729.6450287165337	1	5	12	Kctd10	87
3207249	997.9181575612936	1583.8931750014222	1	5	12	Kctd10	87
3207250	755.1615035615647	1561.902462338591	1	5	12	Kctd10	87
3207251	898.6723039675942	1744.9010144607937	1	5	12	Kctd10	87
3207252	819.411609662691	1526.6490237641742	1	5	12	Kctd10	87
3207253	969.6741260394576	1748.1482267414488	1	5	12	Kctd10	87
3207254	844.1696713435335	1711.65242128731	1	5	12	Kctd10	87
3207255	693.662719410463	1628.4065202367638	1	5	12	Kctd10	87
3207256	686.913238459462	1645.157207177712	1	5	12	Kctd10	87
3207257	1018.5753009954315	1726.6558936191432	1	5	12	Etfdh	87
3207258	1031.824521817055	1653.653558152093	1	5	12	Etfdh	87
3207259	695.5652847822516	1686.6598790556388	1	5	12	Etfdh	87
3207260	980.6522758289569	1824.5935990490943	1	5	12	Etfdh	87
3207261	840.316261365224	1483.6516765712315	1	5	12	Etfdh	87
3207262	816.6140021802549	1737.1850735566156	1	5	12	Rgs8	87
3207263	846.9444795160971	1862.89742103523	1	5	12	Flnb	87
3207264	1030.6925721960688	1657.6387084900111	1	5	12	Flnb	87
3207265	849.4380671238881	1616.6426945174128	1	5	12	Flnb	87
3207266	877.1950828392246	1863.646648903537	1	5	12	Flnb	87
3207267	958.6946233450761	1787.6430673789885	1	5	12	Flnb	87
3207268	946.4457164862195	1837.6443375860467	1	5	12	Flnb	87
3207269	893.8859098760657	1816.6341028435074	1	5	12	Flnb	87
3207270	831.1922852360475	1790.6464778114143	1	5	12	Flnb	87
3207271	825.4374077087041	1608.8931670689499	1	5	12	Flnb	87
3207272	901.4429964842487	1766.6441734378147	1	5	12	Flnb	87
3207273	840.8710582919342	1678.368199973332	1	5	12	Flnb	87
3207274	913.9457181482553	1861.6456474603833	1	5	12	Flnb	87
3207275	925.4441615160052	1793.644054823505	1	5	12	Flnb	87
3207276	941.1949766990033	1813.6440227554363	1	5	12	Flnb	87
3207277	857.4442798235689	1847.1468552924205	1	5	12	Flnb	87
3207278	992.6967302125781	1842.8932101057046	1	5	12	Flnb	87
3207279	838.5419658886632	1839.3737361220444	1	5	12	Flnb	87
3207280	975.9440555628196	1753.641968805794	1	5	12	Flnb	87
3207281	827.1887659460735	1659.6440976500153	1	5	12	Flnb	87
3207282	838.9433752714624	1826.6469548618484	1	5	12	Flnb	87
3207283	878.9442129993049	1829.645960356479	1	5	12	Flnb	87
3207284	910.9449778094432	1835.6452330505995	1	5	12	Flnb	87
3207285	862.9432260273239	1803.6458876584277	1	5	12	Flnb	87
3207286	933.4464017209172	1873.895358628145	1	5	12	Flnb	87
3207287	888.6957814153093	1882.1466982620107	1	5	12	Flnb	87
3207288	1030.4429294990093	1670.8889753907881	1	5	12	Flnb	87
3207289	894.4451242363126	1852.6459890097108	1	5	12	Flnb	87
3207290	862.9385624614432	1626.1425182304333	1	5	12	Flnb	87
3207291	883.4449308030139	1853.1462856996484	1	5	12	Flnb	87
3207292	934.9453499252454	1832.3945372653359	1	5	12	Flnb	87
3207293	946.1952923842076	1822.1440445929566	1	5	12	Flnb	87
3207294	884.9439281968122	1814.395510049151	1	5	12	Flnb	87
3207295	934.4443541971458	1794.393829208139	1	5	12	Flnb	87
3207296	846.1928326679598	1800.646273246468	1	5	12	Flnb	87
3207297	868.4445805986454	1851.1466337538095	1	5	12	Flnb	87
3207298	967.9439782946981	1756.3922279877966	1	5	12	Flnb	87
3207299	838.5422128146434	1848.7073861263668	1	5	12	Flnb	87
3207300	876.9452001909386	1868.6467528270214	1	5	12	Flnb	87
3207301	1052.9481668769413	1854.3918529534321	1	5	12	Flnb	87
3207302	854.1946795858906	1865.1472740348063	1	5	12	Flnb	87
3207303	885.1948622658143	1849.3961649969553	1	5	12	Flnb	87
3207304	880.9451771277284	1864.8965652711859	1	5	12	Flnb	87
3207305	815.0644918317147	1791.1342349104816	1	5	12	Zmpste24	87
3207306	981.0676097954426	1572.1270872098269	1	5	12	Zmpste24	87
3207307	797.8128866539286	1620.1296439588314	1	5	12	Zmpste24	87
3207308	908.8167553305099	1741.1322410612993	1	5	12	Zmpste24	87
3207309	942.10830438834	1597.8221904884358	1	5	12	Zmpste24	87
3207310	799.8128551108531	1607.129272050016	1	5	12	Zmpste24	87
3207311	906.3317833488484	1681.6928263895954	1	5	12	Proser1	87
3207312	722.5793679423067	1603.1917011307762	1	5	12	Proser1	87
3207313	948.3323327137566	1732.1935103765284	1	5	12	Proser1	87
3207314	747.3296315988373	1742.1935740969961	1	5	12	Proser1	87
3207315	901.3057618485369	1578.2978550666392	1	5	12	Nhsl1	87
3207316	989.3112779418626	1694.9657911489282	1	5	12	Nhsl1	87
3207317	744.4268471050234	1535.0226799053478	1	5	12	Fkbp5	87
3207318	843.6789792144907	1734.2733854527346	1	5	12	Fkbp5	87
3207319	1171.1823519543154	1872.5219927571056	1	5	12	Fkbp5	87
3207320	997.6799651435634	1714.5221442928125	1	5	12	Fkbp5	87
3207321	822.8412932591491	1525.116167396439	1	5	12	Fkbp5	87
3207322	770.1781538555579	1691.5236087596977	1	5	12	Fkbp5	87
3207323	843.42749917238	1528.5219085288545	1	5	12	Fkbp5	87
3207324	868.9274498083531	1494.2714843482868	1	5	12	Fkbp5	87
3207325	1001.5596232771576	1723.861086443368	1	5	12	Isyna1	87
3207326	831.3054022085608	1716.1168069349478	1	5	12	Isyna1	87
3207327	881.039595790025	1825.064531087267	1	5	12	Ankle2	87
3207328	903.7833599819371	1594.06032902269	1	5	12	Ankle2	87
3207329	775.9105918122317	1635.1492367300589	1	5	12	Ankle2	87
3207330	843.445570120297	1652.390895984897	1	5	12	Ankle2	87
3207331	914.810306468726	1863.3629223746736	1	5	12	Ankle2	87
3207332	799.0854345659558	1538.260167067988	1	5	12	Hibadh	87
3207333	1009.3459568121131	1747.5083928218805	1	5	12	Hibadh	87
3207334	668.8363428789625	1662.5165726321097	1	5	12	Hibadh	87
3207335	757.8393350096164	1701.264782206317	1	5	12	Hibadh	87
3207336	851.8376634415097	1577.0094377099895	1	5	12	Hibadh	87
3207337	941.3481532206538	1871.262965809073	1	5	12	Hibadh	87
3207338	1049.8434798420294	1634.2548395871386	1	5	12	Hibadh	87
3207339	975.0977145304703	1832.2611651411955	1	5	12	Hibadh	87
3207340	1052.564805514923	1657.6680690761775	1	5	12	Hibadh	87
3207341	731.5886165517254	1695.2654198984383	1	5	12	Hibadh	87
3207342	1032.8434754622426	1646.2555877688826	1	5	12	Hibadh	87
3207343	969.5943742349882	1722.0090115659355	1	5	12	Hibadh	87
3207344	850.965285197685	1781.8134695747442	1	5	12	Dgkh	87
3207345	850.9630701825922	1710.0617025582615	1	5	12	Dgkh	87
3207346	995.1550907426742	1847.1318772354011	1	5	12	Fam135b	87
3207347	1018.8587337290251	1837.473123708729	1	5	12	Fam135b	87
3207348	911.7808003057941	1726.1138431517704	1	5	12	Galnt7	87
3207349	694.0766961821057	1647.5833122016122	1	5	12	Carm1	87
3207350	911.0805426577483	1783.3346222136406	1	5	12	Carm1	87
3207351	972.0807858527576	1592.0814452104912	1	5	12	Carm1	87
3207352	773.5775111091458	1535.0812884214392	1	5	12	Carm1	87
3207353	771.327657656715	1582.3320253286026	1	5	12	Carm1	87
3207354	1056.082932444913	1824.0847261149806	1	5	12	Carm1	87
3207355	897.0795993175042	1583.3315804302595	1	5	12	Carm1	87
3207356	1043.581885021889	1587.831117535431	1	5	12	Carm1	87
3207357	717.827236212849	1695.3339615542775	1	5	12	Carm1	87
3207358	1064.082808980392	1754.5836151875556	1	5	12	Carm1	87
3207359	955.081489962928	1855.3355749039304	1	5	12	Carm1	87
3207360	966.5805724924062	1556.0809080891208	1	5	12	Carm1	87
3207361	821.8284852140331	1596.582051033602	1	5	12	Carm1	87
3207362	824.0782340568437	1520.0808724504013	1	5	12	Carm1	87
3207363	1011.0259448260819	1760.3892003256385	1	5	12	Carm1	87
3207364	977.0814062277238	1740.3337161183933	1	5	12	Carm1	87
3207365	1025.832446184821	1818.0847491147126	1	5	12	Carm1	87
3207366	1076.5832928691063	1835.0848208428201	1	5	12	Carm1	87
3207367	876.8292469020101	1573.0815046357266	1	5	12	Carm1	87
3207368	991.5812343488037	1629.5819464902843	1	5	12	Carm1	87
3207369	1041.581915001257	1606.081407319967	1	5	12	Carm1	87
3207370	1013.581440687994	1593.3313089759329	1	5	12	Carm1	87
3207371	1037.582403673823	1755.333726558369	1	5	12	Carm1	87
3207372	802.0781532209829	1591.0820508083057	1	5	12	Carm1	87
3207373	1014.0818153091368	1696.0829000877854	1	5	12	Carm1	87
3207374	1065.0827647943267	1739.833383681053	1	5	12	Carm1	87
3207375	892.1790117818678	1665.0518805385836	1	5	12	Zfp770	87
3207376	765.4255035029739	1588.55372437506	1	5	12	Zfp770	87
3207377	1013.9760357395013	1724.4964658056097	1	5	12	Zfp770	87
3207378	851.0120082339577	1536.6205355752647	1	5	12	Zfp770	87
3207379	947.1818402252146	1754.551872847931	1	5	12	Zfp770	87
3207380	693.2190518136379	1696.1666160813295	1	5	12	Slc4a1ap	87
3207381	1002.4778577237169	1602.915491831213	1	5	12	Slc4a1ap	87
3207382	887.2160115324328	1800.5050157627313	1	5	12	Slc4a1ap	87
3207383	924.2253465255947	1691.4175333508547	1	5	12	Slc4a1ap	87
3207384	957.4767644380929	1577.4145979691868	1	5	12	Slc4a1ap	87
3207385	820.1254354285038	1573.1365437115378	1	5	12	Olfml2b	87
3207386	1059.935564359965	1751.9628710510035	1	5	12	Rbbp5	87
3207387	810.6713565126156	1512.4619446238082	1	5	12	Rbbp5	87
3207388	1071.070107989132	1849.7665744530132	1	5	12	Rbbp5	87
3207389	961.9292755355345	1631.7116753063822	1	5	12	Rbbp5	87
3207390	1003.279290083155	1602.5778702100909	1	5	12	Csnk1g2	87
3207391	747.5264915299259	1658.3244428290673	1	5	12	Csnk1g2	87
3207392	708.2681490716743	1576.088600722187	1	5	12	Csnk1g2	87
3207393	907.2735288246863	1539.8295043974456	1	5	12	Csnk1g2	87
3207394	940.525849758352	1569.5792184033426	1	5	12	Csnk1g2	87
3207395	915.5359445642575	1847.0896936983706	1	5	12	Csnk1g2	87
3207396	796.5188706683275	1517.5831225963836	1	5	12	Csnk1g2	87
3207397	998.5389644836721	1851.586560791752	1	5	12	Csnk1g2	87
3207398	1058.2867670154549	1744.3305402897117	1	5	12	Csnk1g2	87
3207399	946.0290585211382	1646.0816067924525	1	5	12	Csnk1g2	87
3207400	900.2832522809327	1792.3384307202502	1	5	12	Csnk1g2	87
3207401	789.0206353720762	1568.8351634652745	1	5	12	Csnk1g2	87
3207402	715.5175470529241	1554.3375801153265	1	5	12	Csnk1g2	87
3207403	913.526119721147	1599.831311219494	1	5	12	Csnk1g2	87
3207404	746.4314625704015	1589.1240161346325	1	5	12	Csnk1g2	87
3207405	978.288025323399	1845.5871708434886	1	5	12	Csnk1g2	87
3207406	881.5245907386006	1588.832197825601	1	5	12	Csnk1g2	87
3207407	982.2783919298695	1598.0785393503888	1	5	12	Csnk1g2	87
3207408	823.5219828219178	1573.0839501268065	1	5	12	Csnk1g2	87
3207409	753.5245133246838	1697.8409789578625	1	5	12	Csnk1g2	87
3207410	791.1005430961083	1624.4563278333333	1	5	12	Csnk1g2	87
3207411	1034.7732126352219	1639.1134863525065	1	5	12	Csnk1g2	87
3207412	687.8581774586819	1663.9937824441943	1	5	12	Csnk1g2	87
3207413	1007.780712716466	1634.5787853869692	1	5	12	Csnk1g2	87
3207414	749.5203902594917	1596.8376812361241	1	5	12	Csnk1g2	87
3207415	1085.0175056531791	1767.721740060763	1	5	12	Itgb1	87
3207416	904.014432389856	1819.9769140913133	1	5	12	Itgb1	87
3207417	831.509971890117	1692.7255450349403	1	5	12	Itgb1	87
3207418	949.0167534472281	1595.6026242595444	1	5	12	Itgb1	87
3207419	966.0162502436312	1836.7259488928494	1	5	12	Itgb1	87
3207420	751.007423406709	1662.2265905702743	1	5	12	Itgb1	87
3207421	914.7630411516294	1744.974939652709	1	5	12	Itgb1	87
3207422	761.010536178243	1577.273631196848	1	5	12	Itgb1	87
3207423	861.2578400651522	1563.4718822029135	1	5	12	Itgb1	87
3207424	1026.0142295151172	1680.971006674975	1	5	12	Itgb1	87
3207425	865.5128598944298	1788.4770308393422	1	5	12	Itgb1	87
3207426	988.2623319345871	1633.720731786544	1	5	12	Itgb1	87
3207427	847.0113189919809	1738.226266988333	1	5	12	Itgb1	87
3207428	792.5076687251445	1629.9749423619837	1	5	12	Itgb1	87
3207429	891.0106920304521	1662.4735394038319	1	5	12	Itgb1	87
3207430	961.264732993892	1772.72456591914	1	5	12	Itgb1	87
3207431	762.9136305435453	1748.6921133239132	1	5	12	Itgb1	87
3207432	971.0102338093659	1556.4693198848502	1	5	12	Itgb1	87
3207433	934.0107540759427	1619.7215972029512	1	5	12	Itgb1	87
3207434	971.015401167869	1792.97481852465	1	5	12	Itgb1	87
3207435	852.7641371690357	1860.4789939404207	1	5	12	Itgb1	87
3207436	804.0111936251836	1778.2281397582362	1	5	12	Itgb1	87
3207437	1041.2655583180651	1724.7216900868414	1	5	12	Itgb1	87
3207438	875.7586171674826	1584.2220591244704	1	5	12	Itgb1	87
3207439	789.2601485354494	1745.4776960401696	1	5	12	Itgb1	87
3207440	1019.4193223597034	1857.0982044122247	1	5	12	Itgb1	87
3207441	874.0110627731569	1697.9747304559617	1	5	12	Itgb1	87
3207442	944.2662880407349	1861.2269890807547	1	5	12	Itgb1	87
3207443	925.7614890736204	1662.2227804351803	1	5	12	Itgb1	87
3207444	832.0315320418787	1780.5065138561968	1	5	12	Itgb1	87
3207445	910.5151587222958	1845.4773771782923	1	5	12	Itgb1	87
3207446	705.0795466656741	1706.1017194625745	1	5	12	Itgb1	87
3207447	729.2585878518458	1737.9788379475194	1	5	12	Itgb1	87
3207448	880.5132643491187	1790.976763478248	1	5	12	Itgb1	87
3207449	927.2523112631717	1861.0260981322092	1	5	12	Itgb1	87
3207450	939.3529610103997	1717.939945084745	1	5	12	Itgb1	87
3207451	780.0077354576858	1645.4755738994845	1	5	12	Itgb1	87
3207452	824.7605585804984	1726.7264773100076	1	5	12	Itgb1	87
3207453	802.0105270737346	1749.7275140220804	1	5	12	Itgb1	87
3207454	770.7588579468407	1706.4771890605534	1	5	12	Itgb1	87
3207455	912.0313673020537	1709.8354162845287	1	5	12	Itgb1	87
3207456	883.758796490152	1583.7218663542685	1	5	12	Itgb1	87
3207457	852.258517661917	1604.473045030683	1	5	12	Itgb1	87
3207458	758.5089924217816	1725.4779112478059	1	5	12	Itgb1	87
3207459	893.760321096498	1642.7230210797532	1	5	12	Itgb1	87
3207460	974.0375475847037	1851.8371688990555	1	5	12	Itgb1	87
3207461	977.2666193624143	1841.725826591928	1	5	12	Itgb1	87
3207462	891.764505022477	1835.7275481722522	1	5	12	Itgb1	87
3207463	905.2614942110497	1683.7237131656218	1	5	12	Itgb1	87
3207464	908.2593815378024	1584.2213368388057	1	5	12	Itgb1	87
3207465	837.0112739173057	1746.4766774470852	1	5	12	Itgb1	87
3207466	902.9180966711684	1837.3591829625045	1	5	12	Itgb1	87
3207467	777.0103262821658	1766.9784712662688	1	5	12	Itgb1	87
3207468	836.0103529566328	1705.4757447564878	1	5	12	Itgb1	87
3207469	912.2657491145039	1870.4779133265354	1	5	12	Itgb1	87
3207470	865.0138111261638	1832.7280671159738	1	5	12	Itgb1	87
3207471	911.0148143136944	1829.9769936548528	1	5	12	Itgb1	87
3207472	951.5121308549255	1663.722242489983	1	5	12	Itgb1	87
3207473	876.7601880279404	1654.723672678535	1	5	12	Itgb1	87
3207474	756.7576766230055	1667.9766062400672	1	5	12	Itgb1	87
3207475	1018.7048915763752	1836.1686752887508	1	5	12	Itgb1	87
3207476	895.2591906998481	1589.4717382979961	1	5	12	Itgb1	87
3207477	907.0095319303413	1592.471559310839	1	5	12	Itgb1	87
3207478	825.0108505647158	1740.2267952343998	1	5	12	Itgb1	87
3207479	982.5861393758195	1793.6904642098214	1	5	12	Itgb1	87
3207480	781.008702569992	1688.7265535719325	1	5	12	Itgb1	87
3207481	966.7651057339668	1783.9747091541885	1	5	12	Itgb1	87
3207482	771.0131235757163	1664.609363543079	1	5	12	Itgb1	87
3207483	946.5162160762727	1855.9768257531216	1	5	12	Itgb1	87
3207484	879.4128610642111	1580.0971930252654	1	5	12	Itgb1	87
3207485	946.5164440867254	1866.2270726546521	1	5	12	Itgb1	87
3207486	949.0103912605794	1587.2205092494405	1	5	12	Itgb1	87
3207487	881.7603989569743	1659.223673949355	1	5	12	Itgb1	87
3207488	963.7661125625259	1832.7258974250449	1	5	12	Itgb1	87
3207489	795.0993025715358	1613.4656732457045	1	5	12	Zcchc8	87
3207490	708.3469014249931	1733.2184348942649	1	5	12	Zcchc8	87
3207491	966.6034925927352	1632.7165282897076	1	5	12	Zcchc8	87
3207492	726.357437665743	1573.9948348429734	1	5	12	Zcchc8	87
3207493	943.4238143037239	1871.0111518520675	1	5	12	Cacul1	87
3207494	1135.4281624329858	1761.7541117889064	1	5	12	Cacul1	87
3207495	864.4172688871298	1651.7553633960192	1	5	12	Cacul1	87
3207496	1131.4298281799447	1861.757473887979	1	5	12	Cacul1	87
3207497	1065.4241158550808	1664.7521784387936	1	5	12	Cacul1	87
3207498	1109.6788853764037	1848.7574435418119	1	5	12	Cacul1	87
3207499	791.6729726749758	1567.6206606337867	1	5	12	Gosr1	87
3207500	788.0327070531225	1602.6495374986334	1	5	12	Gosr1	87
3207501	849.9226854893645	1554.1552868874253	1	5	12	Naa30	87
3207502	814.4220917496444	1533.405393389477	1	5	12	Naa30	87
3207503	959.3042162553448	1597.2135791156993	1	5	12	Tubgcp2	87
3207504	1145.068655327488	1878.964146491778	1	5	12	Tubgcp2	87
3207505	852.7974902345948	1480.964403892147	1	5	12	Tubgcp2	87
3207506	642.3457694230473	1662.0320131895426	1	5	12	Atmin	87
3207507	682.3395055137848	1661.2430572329026	1	5	12	Atmin	87
3207508	776.896144711965	1681.1510892866972	1	5	12	Inpp5a	87
3207509	773.601378502351	1577.6257312283378	1	5	12	Inpp5a	87
3207510	746.1254208164656	1621.5099350136704	1	5	12	Tcof1	87
3207511	1046.3838808459072	1814.5071546202234	1	5	12	Tcof1	87
3207512	899.879393161568	1702.258227052053	1	5	12	Tcof1	87
3207513	724.627103772059	1725.761998202825	1	5	12	Tcof1	87
3207514	1030.129163787494	1584.7538632810706	1	5	12	Tcof1	87
3207515	888.8766120777959	1567.506323592168	1	5	12	Tcof1	87
3207516	778.1260611491663	1628.509431670604	1	5	12	Tcof1	87
3207517	1061.8825429559374	1733.2555858857736	1	5	12	Tcof1	87
3207518	1038.8839325789336	1824.0074420465135	1	5	12	Tcof1	87
3207519	803.625619271941	1585.0082472405634	1	5	12	Tcof1	87
3207520	740.1240542850426	1556.0090188242516	1	5	12	Tcof1	87
3207521	741.6264083909705	1676.0108772131407	1	5	12	Tcof1	87
3207522	1061.8831060038347	1762.5060346212458	1	5	12	Tcof1	87
3207523	706.8746631982531	1614.2605937483586	1	5	12	Tcof1	87
3207524	841.628708653696	1713.509532877706	1	5	12	Tcof1	87
3207525	1053.8831335537302	1770.2563119395413	1	5	12	Tcof1	87
3207526	911.8951247021847	1732.5860085892218	1	5	12	Tcof1	87
3207527	772.874577422463	1556.5083978420553	1	5	12	Tcof1	87
3207528	1073.1336550759147	1781.5061133609656	1	5	12	Tcof1	87
3207529	776.1259306556414	1623.5093853031804	1	5	12	Tcof1	87
3207530	1103.0361836925015	1855.4718731415148	1	5	12	Tcof1	87
3207531	713.9973788616567	1626.424800784381	1	5	12	Lhpp	87
3207532	1093.4168907821281	1870.925240010747	1	5	12	Kdm2b	87
3207533	700.5282207385713	1631.8862765497354	1	5	12	Kdm2b	87
3207534	852.9137063042393	1699.675587077475	1	5	12	Kdm2b	87
3207535	997.1654769660242	1782.1752159181601	1	5	12	Kdm2b	87
3207536	722.1331501778774	1649.2878595356215	1	5	12	Kdm2b	87
3207537	825.9136361997648	1719.425959798604	1	5	12	Kdm2b	87
3207538	1074.072231791919	1798.2934065846284	1	5	12	Tbcd	87
3207539	711.8101584352407	1739.0523961806364	1	5	12	Tbcd	87
3207540	994.0666519715548	1686.542586613063	1	5	12	Tbcd	87
3207541	1048.3194195667027	1727.5421612277132	1	5	12	Tbcd	87
3207542	962.3187710597936	1676.5895037233608	1	5	12	Tmem169	87
3207543	877.4112883815436	1763.488337810024	1	5	12	Ino80	87
3207544	1058.9140685595114	1660.4800755424026	1	5	12	Ino80	87
3207545	859.9049116076148	1554.482312020741	1	5	12	Ino80	87
3207546	946.789960961643	1804.2377629566756	1	5	12	Ino80	87
3207547	918.4115940364389	1728.7361059547334	1	5	12	Ino80	87
3207548	849.5594456144896	1650.7056155983873	1	5	12	Trmt1l	87
3207549	1075.8771465855853	1859.2961734606502	1	5	12	Trmt1l	87
3207550	983.3713937670943	1663.2959106419821	1	5	12	Trmt1l	87
3207551	1055.1257564333455	1811.2960565817739	1	5	12	Trmt1l	87
3207552	849.2502306966117	1705.6771109057506	1	5	12	Trmt1l	87
3207553	991.8710777666097	1645.0454898860046	1	5	12	Trmt1l	87
3207554	1088.525158400349	1737.7179480764855	1	5	12	Cdc25b	87
3207555	714.2683893048219	1530.7154466017214	1	5	12	Cdc25b	87
3207556	748.5192401641768	1637.2171229549622	1	5	12	Cdc25b	87
3207557	1172.5268680893341	1856.2197071456542	1	5	12	Cdc25b	87
3207558	1029.024450067944	1844.2198887473276	1	5	12	Cdc25b	87
3207559	632.7673764426437	1662.2178492346584	1	5	12	Cdc25b	87
3207560	805.471593972753	1529.8395926316555	1	5	12	Cdc25b	87
3207561	685.2682007769563	1644.217407454655	1	5	12	Cdc25b	87
3207562	988.7731048864298	1578.2155489916959	1	5	12	Cdc25b	87
3207563	737.7692829072719	1727.9686897900765	1	5	12	Cdc25b	87
3207564	725.7689358774869	1665.21766455843	1	5	12	Cdc25b	87
3207565	1102.0257119714006	1872.4701662715256	1	5	12	Cdc25b	87
3207566	1027.7742221485228	1761.968514588562	1	5	12	Cdc25b	87
3207567	1015.5237863776106	1673.217049755619	1	5	12	Cdc25b	87
3207568	836.5203930147202	1515.7148796897247	1	5	12	Cdc25b	87
3207569	1018.2744144519198	1706.2524083532708	1	5	12	Cdc25b	87
3207570	915.8163573013371	1731.2075712699752	1	5	12	Scrn3	87
3207571	798.5067638500678	1646.9669761455	1	5	12	Irs2	87
3207572	966.0119731012668	1744.2167886211184	1	5	12	Irs2	87
3207573	953.5097428870107	1608.713874974098	1	5	12	Irs2	87
3207574	635.7529832104624	1641.9692122594327	1	5	12	Irs2	87
3207575	872.7591117397349	1693.7169855958548	1	5	12	Irs2	87
3207576	828.7586729004347	1731.7184762541929	1	5	12	Irs2	87
3207577	783.7548079258625	1534.7146416652758	1	5	12	Irs2	87
3207578	865.6611195739429	1753.4606378704332	1	5	12	Irs2	87
3207579	683.7545649276774	1675.469293217033	1	5	12	Irs2	87
3207580	987.7611811967818	1654.7144309700911	1	5	12	Irs2	87
3207581	817.7578842609845	1694.2177852826137	1	5	12	Irs2	87
3207582	755.7547330724476	1573.7159330350835	1	5	12	Irs2	87
3207583	886.7590421755992	1666.2161384463739	1	5	12	Irs2	87
3207584	873.079283925119	1738.0889656083216	1	5	12	Irs2	87
3207585	957.0097249215289	1602.463694655296	1	5	12	Irs2	87
3207586	828.659502874822	1723.793787671508	1	5	12	Irs2	87
3207587	812.7583087576627	1731.718706980936	1	5	12	Irs2	87
3207588	687.7741367525828	1682.6838393679318	1	5	12	Irs2	87
3207589	845.9223656059377	1777.1619533297603	1	5	12	Slc1a4	87
3207590	931.9182975697522	1615.6546269521732	1	5	12	Slc1a4	87
3207591	922.4232941417306	1751.4083726455385	1	5	12	Slc1a4	87
3207592	895.4794180727118	1689.604277145786	1	5	12	Slc1a4	87
3207593	942.170461892501	1665.1554754032488	1	5	12	Slc1a4	87
3207594	927.4179217562474	1608.404630146943	1	5	12	Slc1a4	87
3207595	863.9206067800139	1719.6598227285053	1	5	12	Slc1a4	87
3207596	921.9191961980562	1645.1557537883828	1	5	12	Slc1a4	87
3207597	1059.9072250951015	1718.2458208040302	1	5	12	Ints8	87
3207598	636.841686289827	1664.1653332691567	1	5	12	Ints8	87
3207599	1039.6568704498297	1753.246939125551	1	5	12	Ints8	87
3207600	867.2581565871373	1492.5882892266102	1	5	12	Srprb	87
3207601	924.0081466333758	1676.8420320223327	1	5	12	Srprb	87
3207602	689.7536007423935	1714.3413443733025	1	5	12	Srprb	87
3207603	1063.3296069574087	1790.4237055685828	1	5	12	Srprb	87
3207604	816.9930699166439	1811.0923323716095	1	5	12	Srprb	87
3207605	943.0083623981673	1700.0925832105845	1	5	12	Srprb	87
3207606	894.006826095243	1804.8442373718372	1	5	12	Srprb	87
3207607	781.0571015626871	1595.0812824753402	1	5	12	Dlc1	87
3207608	934.768052882373	1591.0869721715474	1	5	12	Dlc1	87
3207609	931.8145026231666	1697.5797208487868	1	5	12	Dlc1	87
3207610	789.0548588749012	1512.5786754516153	1	5	12	Dlc1	87
3207611	765.0254170315802	1521.8609734115246	1	5	12	Ascc3	87
3207612	1012.2800730026519	1854.3700551744482	1	5	12	Ascc3	87
3207613	882.2779097157443	1608.6135676624544	1	5	12	Ascc3	87
3207614	946.7788511682877	1766.3676584205864	1	5	12	Ascc3	87
3207615	1148.9899419758285	1884.8242071956981	1	5	12	Rufy1	87
3207616	781.2217782982287	1624.0692214022974	1	5	12	Rufy1	87
3207617	957.4941891108083	1859.5159116494924	1	5	12	Tmem109	87
3207618	839.4904807967262	1672.0131054597434	1	5	12	Tmem109	87
3207619	700.9872377877755	1597.5126902050965	1	5	12	Tmem109	87
3207620	942.7435344059629	1809.7650233690206	1	5	12	Tmem109	87
3207621	797.9899805393222	1711.5141932737074	1	5	12	Tmem109	87
3207622	869.4923310915349	1839.5161595572365	1	5	12	Tmem109	87
3207623	890.4913408054019	1651.5123329569187	1	5	12	Tmem109	87
3207624	908.492540353843	1766.764444314101	1	5	12	Tmem109	87
3207625	930.2434084932058	1828.0154852933372	1	5	12	Tmem109	87
3207626	826.4914345518079	1832.7663450115137	1	5	12	Tmem109	87
3207627	807.5087149524232	1564.6088782070728	1	5	12	Zdhhc5	87
3207628	968.1586699580168	1741.22135657839	1	5	12	Zdhhc5	87
3207629	755.6486868199775	1691.2240296070188	1	5	12	Zdhhc5	87
3207630	921.6524092553411	1548.4643543606185	1	5	12	Zdhhc5	87
3207631	1094.1647940168996	1780.7201758674582	1	5	12	Zdhhc5	87
3207632	896.4071157310024	1805.4756354591009	1	5	12	Zdhhc5	87
3207633	992.6609174580524	1796.2231031544272	1	5	12	Zdhhc5	87
3207634	829.9910621576183	1544.803307168186	1	5	12	Zdhhc5	87
3207635	887.6557574078392	1761.4740004341086	1	5	12	Zdhhc5	87
3207636	963.4069556916425	1673.7186393933025	1	5	12	Zdhhc5	87
3207637	749.8984502846358	1691.4741659417357	1	5	12	Zdhhc5	87
3207638	881.2032747489864	1730.8679042109663	1	5	12	Mib2	87
3207639	971.144156770986	1562.236388514943	1	5	12	Taz	87
3207640	863.140190914125	1784.2431520932137	1	5	12	Taz	87
3207641	871.1407122990627	1676.7397669456782	1	5	12	Taz	87
3207642	1000.394692137178	1720.4914596040126	1	5	12	Taz	87
3207643	982.8944366635969	1601.2376480646408	1	5	12	Taz	87
3207644	928.1866940290178	1698.1740782802217	1	5	12	Cep120	87
3207645	1141.5819499353818	1770.1246585768856	1	5	12	Cep120	87
3207646	826.6842858798684	1768.4262964347747	1	5	12	Cep120	87
3207647	596.3437630545133	1631.759881097425	1	5	12	Mcu	87
3207648	1054.466739629811	1834.8520429154994	1	5	12	Mcu	87
3207649	1084.114980664962	1795.760062625218	1	5	12	Mcu	87
3207650	984.1104318116285	1746.759423804342	1	5	12	Mcu	87
3207651	660.7178553658504	1652.784884912852	1	5	12	Mcu	87
3207652	840.1974999876975	1833.7890039801086	1	5	12	Pck2	87
3207653	1094.702270493251	1856.2888945215682	1	5	12	Pck2	87
3207654	926.1988023467788	1694.7862557543813	1	5	12	Pck2	87
3207655	757.6957109272017	1704.5367871710928	1	5	12	Pck2	87
3207656	842.6969368199036	1537.5335232865823	1	5	12	Pck2	87
3207657	998.9502102111414	1724.786668551153	1	5	12	Pck2	87
3207658	672.9440129884113	1648.285933729171	1	5	12	Pck2	87
3207659	974.6994781172858	1585.7841508601296	1	5	12	Pck2	87
3207660	971.1998229595881	1786.0378601956488	1	5	12	Pck2	87
3207661	853.1975488806607	1737.2872025441175	1	5	12	Pck2	87
3207662	790.696162985498	1628.0353234362537	1	5	12	Pck2	87
3207663	822.1971146962611	1809.5385969662227	1	5	12	Pck2	87
3207664	920.4486209324568	1654.7855429192955	1	5	12	Pck2	87
3207665	904.1939786834724	1674.0003558291744	1	5	12	Pck2	87
3207666	1057.4513265548123	1743.7868877640153	1	5	12	Pck2	87
3207667	785.1959989184145	1605.2848975020406	1	5	12	Pck2	87
3207668	745.1955160561077	1729.2872731263958	1	5	12	Pck2	87
3207669	724.9451394308777	1717.537107525548	1	5	12	Pck2	87
3207670	826.4469870707964	1704.0366440957168	1	5	12	Pck2	87
3207671	1035.86367423555	1811.6704454552757	1	5	12	Pck2	87
3207672	820.4615854577105	1737.1127973283367	1	5	12	Pck2	87
3207673	732.1952020974223	1689.536564477701	1	5	12	Pck2	87
3207674	1072.1978373979266	1852.671449376753	1	5	12	Pck2	87
3207675	1096.9522708582786	1845.0386994717385	1	5	12	Pck2	87
3207676	1049.5255870530814	1843.183321002944	1	5	12	Fbxl6	87
3207677	1060.2737210848763	1718.4309382786998	1	5	12	Fbxl6	87
3207678	830.9309232956821	1740.500831686951	1	5	12	Fbxl6	87
3207679	938.3793556038919	1810.1153938054183	1	5	12	Fbxl6	87
3207680	971.3795787013547	1794.1142795905564	1	5	12	Fbxl6	87
3207681	785.8598751678145	1583.1072178926013	1	5	12	Fam172a	87
3207682	1005.8645732930491	1623.102274071684	1	5	12	Fam172a	87
3207683	1039.870366340068	1828.1048381308588	1	5	12	Fam172a	87
3207684	720.8348567590664	1582.3841367244052	1	5	12	Fam172a	87
3207685	669.1732772634402	1637.4412377642955	1	5	12	Nvl	87
3207686	783.6626480337379	1755.8948336637889	1	5	12	Elovl5	87
3207687	1031.9179256493849	1730.6377453309535	1	5	12	Elovl5	87
3207688	934.9192618712545	1870.8936392012267	1	5	12	Elovl5	87
3207689	954.414601121184	1674.1384116643944	1	5	12	Elovl5	87
3207690	1049.3195801415975	1666.9079342376797	1	5	12	Elovl5	87
3207691	922.8465745598199	1728.449124068803	1	5	12	Elovl5	87
3207692	869.482960838945	1696.0348099890043	1	5	12	Cacna1i	87
3207693	833.5695117073643	1731.675233948808	1	5	12	Anapc7	87
3207694	792.5646520346997	1623.6747866445025	1	5	12	Anapc7	87
3207695	979.569250366236	1653.4182415853895	1	5	12	Anapc7	87
3207696	1070.0749521278838	1759.6667745927973	1	5	12	Anapc7	87
3207697	675.6263610893706	1688.7889655411443	1	5	12	Anapc7	87
3207698	925.3196162326778	1689.670967350974	1	5	12	Anapc7	87
3207699	783.5675930139973	1705.4266413541018	1	5	12	Anapc7	87
3207700	901.269151332263	1597.9242437083562	1	5	12	Ddx49	87
3207701	1069.0318209521286	1825.9296531192515	1	5	12	Ddx49	87
3207702	850.2732160817438	1848.686012265425	1	5	12	Ddx49	87
3207703	800.0144387188625	1578.675934447037	1	5	12	Ddx49	87
3207704	653.0105023962859	1668.9333539318047	1	5	12	Ddx49	87
3207705	714.2622660975569	1636.4304694082464	1	5	12	Ddx49	87
3207706	954.5253204834479	1756.9295895775601	1	5	12	Ddx49	87
3207707	1021.4686720496966	1782.9642132411402	1	5	12	Ddx49	87
3207708	1024.5302568030688	1837.9312548274736	1	5	12	Ddx49	87
3207709	1078.03135229215	1791.4279839114802	1	5	12	Ddx49	87
3207710	1152.2853216323736	1884.1777277717847	1	5	12	Dnajb2	87
3207711	976.5239612121367	1590.1775633890961	1	5	12	Dnajb2	87
3207712	1012.779143161547	1751.429345816802	1	5	12	Dnajb2	87
3207713	976.2792689987665	1778.1808491549905	1	5	12	Dnajb2	87
3207714	1162.0345264438706	1849.9268458149375	1	5	12	Dnajb2	87
3207715	748.3911442418494	1673.7238245498254	1	5	12	Gpalpp1	87
3207716	1152.0255774563807	1785.1733006158604	1	5	12	Gatsl2	87
3207717	774.3555112963348	1639.5541615054226	1	5	12	Gatsl2	87
3207718	1062.2761026157214	1836.9273133853728	1	5	12	Gatsl2	87
3207719	1013.2729254989838	1768.928068179414	1	5	12	Gatsl2	87
3207720	766.0198388992899	1591.2202787458025	1	5	12	Gatsl2	87
3207721	890.374812751186	1856.4024132187299	1	5	12	Reep3	87
3207722	1109.8833820700956	1889.1535938609272	1	5	12	Reep3	87
3207723	1008.706346266233	1699.5885400400864	1	5	12	Reep3	87
3207724	947.889713036519	1709.5019033940257	1	5	12	Atg4b	87
3207725	739.8830312837147	1533.9989307902201	1	5	12	Atg4b	87
3207726	1094.14409911305	1791.7529237564027	1	5	12	Atg4b	87
3207727	767.0826938530688	1506.359672742596	1	5	12	Ppargc1b	87
3207728	779.3490246922627	1707.4436995631781	1	5	12	Dcp2	87
3207729	1023.8531137980559	1715.6985072324649	1	5	12	Dcp2	87
3207730	886.7136908341005	1689.0911988778678	1	5	12	Dcp2	87
3207731	1056.8513986922508	1834.951230155823	1	5	12	Dcp2	87
3207732	699.5978761631411	1695.4419661644888	1	5	12	Dcp2	87
3207733	899.3797717838185	1727.0918531027935	1	5	12	Dcp2	87
3207734	767.2970349465104	1642.7156151726301	1	5	12	Rap1gap2	87
3207735	992.8291515758225	1604.7005055357733	1	5	12	Rap1gap2	87
3207736	922.604731610461	1593.9933229290373	1	5	12	Zfp346	87
3207737	1005.7383956674852	1710.5496037772218	1	5	12	Zfp346	87
3207738	898.1026520840023	1701.9965588394266	1	5	12	Zfp346	87
3207739	1028.676343041645	1697.3909836188923	1	5	12	Zfp346	87
3207740	1022.0265495152559	1650.4251765380993	1	5	12	Usp42	87
3207741	1053.0300293910393	1820.427450074753	1	5	12	Usp42	87
3207742	893.0261907505306	1752.6791059842953	1	5	12	Usp42	87
3207743	695.7773556732942	1681.33783860806	1	5	12	Usp42	87
3207744	970.0282112935515	1795.678483223126	1	5	12	Usp42	87
3207745	857.0250094323956	1718.6791865004773	1	5	12	Usp42	87
3207746	1026.028830857254	1777.6772338268638	1	5	12	Usp42	87
3207747	966.2792628247338	1859.6796226353838	1	5	12	Usp42	87
3207748	990.0290340793345	1823.928593663206	1	5	12	Usp42	87
3207749	1026.526362620743	1635.1748461476916	1	5	12	Usp42	87
3207750	961.6332513184042	1720.8782313008812	1	5	12	Cachd1	87
3207751	794.6275827632087	1720.3789947374435	1	5	12	Cachd1	87
3207752	908.8807731781558	1574.1235122569506	1	5	12	Cachd1	87
3207753	942.6325726080885	1713.878083199285	1	5	12	Cachd1	87
3207754	982.3937753778594	1737.5054290437852	1	5	12	Fam102a	87
3207755	932.1429698028381	1768.005788768911	1	5	12	Fam102a	87
3207756	1012.431267960988	1843.0182415007423	1	5	12	Prkar2a	87
3207757	776.484764545005	1661.3044316582036	1	5	12	Prkar2a	87
3207758	1044.1807033685682	1765.766745805374	1	5	12	Prkar2a	87
3207759	1117.131623708875	1868.085337867822	1	5	12	Prkar2a	87
3207760	1004.4298726187881	1744.0169695132663	1	5	12	Prkar2a	87
3207761	1055.930495629734	1737.2662067810281	1	5	12	Prkar2a	87
3207762	991.1792144632692	1708.0166378196143	1	5	12	Prkar2a	87
3207763	644.4604372575942	1657.3313641604213	1	5	12	Tpst1	87
3207764	777.2117273909905	1576.8265117021365	1	5	12	Tpst1	87
3207765	942.9716708147696	1848.829150932188	1	5	12	Tpst1	87
3207766	957.4664560613734	1600.8230504063065	1	5	12	Tpst1	87
3207767	1058.2199446237473	1651.5719748349359	1	5	12	Tpst1	87
3207768	760.4639740439617	1694.5796361807986	1	5	12	Tpst1	87
3207769	1065.2228558494699	1774.5746808235708	1	5	12	Tpst1	87
3207770	775.9630251757479	1635.8279255634338	1	5	12	Tpst1	87
3207771	933.8376527961137	1557.3200889335967	1	5	12	Slc6a1	87
3207772	953.1726099801886	1791.0734412631264	1	5	12	Cog3	87
3207773	1006.0987893028641	1803.824401707191	1	5	12	Cog3	87
3207774	1163.9687622331483	1882.7756031139052	1	5	12	Nfx1	87
3207775	703.7537598650512	1712.5539063404356	1	5	12	Nfx1	87
3207776	1055.2633908726116	1840.8025343248855	1	5	12	Nfx1	87
3207777	1081.0128945198298	1753.050216448948	1	5	12	Nfx1	87
3207778	862.3588008444644	1726.9396323285775	1	5	12	Nfx1	87
3207779	702.5032015766574	1669.052929265016	1	5	12	Nfx1	87
3207780	903.5100736204847	1853.8046974287884	1	5	12	Nfx1	87
3207781	1146.0156955318653	1859.5518708373513	1	5	12	Nfx1	87
3207782	985.1002169960648	1794.338286943836	1	5	12	Rundc1	87
3207783	915.0995514401624	1539.5817029364443	1	5	12	Rundc1	87
3207784	948.8499432176579	1647.3345177644383	1	5	12	Rundc1	87
3207785	740.3444894160912	1721.3354490575953	1	5	12	Rundc1	87
3207786	1052.602024502125	1757.587666498317	1	5	12	Rundc1	87
3207787	765.0237515303444	1733.3315890069048	1	5	12	Jdp2	87
3207788	687.108998105392	1646.4632516889912	1	5	12	Jdp2	87
3207789	1166.5286793897526	1846.0775762482986	1	5	12	Jdp2	87
3207790	836.5245375171379	1746.0808125208926	1	5	12	Jdp2	87
3207791	1083.2776572058679	1823.078415715398	1	5	12	Jdp2	87
3207792	857.7720534903301	1531.8286700354743	1	5	12	Jdp2	87
3207793	960.0252503651175	1715.5790001948878	1	5	12	Jdp2	87
3207794	696.522523870349	1683.0820049598842	1	5	12	Jdp2	87
3207795	1044.524374450921	1585.5768142799866	1	5	12	Jdp2	87
3207796	985.4440740320639	1792.7945694112534	1	5	12	Jdp2	87
3207797	951.5556593919503	1764.3104839103212	1	5	12	Dgkq	87
3207798	703.5503270821716	1686.8113461539328	1	5	12	Dgkq	87
3207799	861.0546480183816	1835.3126348452815	1	5	12	Dgkq	87
3207800	1098.6983604169259	1794.680478397415	1	5	12	Spg21	87
3207801	1050.1221319949243	1596.9696104450757	1	5	12	Spg21	87
3207802	782.9839178315614	1589.7121658387168	1	5	12	Spg21	87
3207803	893.3268387890688	1590.4691890975037	1	5	12	Slc20a2	87
3207804	785.8283357132796	1719.2265150206565	1	5	12	Slc20a2	87
3207805	1043.8348817496612	1701.2169907104587	1	5	12	Slc20a2	87
3207806	876.3316031082711	1740.223937971454	1	5	12	Slc20a2	87
3207807	922.830129802152	1660.9701061425812	1	5	12	Slc20a2	87
3207808	997.8326672404721	1674.4678662186698	1	5	12	Slc20a2	87
3207809	934.4399083170807	1750.747274907094	1	5	12	Srrm3	87
3207810	798.9413317145047	1806.0315785005823	1	5	12	Irf2bp1	87
3207811	767.4331155123343	1574.5272356834432	1	5	12	Irf2bp1	87
3207812	979.9468035524407	1845.5266390709326	1	5	12	Irf2bp1	87
3207813	1036.8098338364832	1691.7446073538488	1	5	12	Irf2bp1	87
3207814	844.1354061411336	1581.08159031	1	5	12	Irf2bp1	87
3207815	695.1860432913861	1716.7828730321596	1	5	12	Irf2bp1	87
3207816	751.1851506805128	1649.0294895844286	1	5	12	Irf2bp1	87
3207817	925.8538573932407	1764.3011558098085	1	5	12	Irf2bp1	87
3207818	865.1902974991164	1726.52759407714	1	5	12	Irf2bp1	87
3207819	1037.4457678000317	1772.773098457536	1	5	12	Irf2bp1	87
3207820	917.4365213676435	1572.5223387333654	1	5	12	Irf2bp1	87
3207821	828.6905353896351	1760.0295546268696	1	5	12	Irf2bp1	87
3207822	708.18237721364	1594.0296075836125	1	5	12	Irf2bp1	87
3207823	737.9373226403645	1725.7816993802776	1	5	12	Irf2bp1	87
3207824	1036.129487635985	1801.988480730419	1	5	12	Kat6a	87
3207825	861.101017566461	1773.403742278771	1	5	12	Kat6a	87
3207826	747.8476842421943	1717.1549469755223	1	5	12	Kat6a	87
3207827	889.8144305685186	1671.7383744182716	1	5	12	Kat6a	87
3207828	773.6983665856402	1668.5930388366799	1	5	12	Kat6a	87
3207829	777.0949312250034	1552.6511780603398	1	5	12	Kat6a	87
3207830	829.1530302616861	1558.193095906137	1	5	12	Nup214	87
3207831	1136.172351691197	1888.4401068664772	1	5	12	Nup214	87
3207832	840.1533629377064	1559.942741603716	1	5	12	Nup214	87
3207833	771.1559185614749	1677.9480862813643	1	5	12	Nup214	87
3207834	865.4129755816233	1810.6979255445924	1	5	12	Nup214	87
3207835	948.6627274169617	1747.6934091109038	1	5	12	Nup214	87
3207836	823.1507785808334	1499.1918691098272	1	5	12	Nup214	87
3207837	757.9011161894946	1553.1955280836348	1	5	12	Nup214	87
3207838	830.9052047439579	1617.4444661633447	1	5	12	Nup214	87
3207839	849.1627726240062	1816.1986517651017	1	5	12	Nup214	87
3207840	1072.666694388835	1742.5678136735412	1	5	12	Tbcc	87
3207841	849.6620306813526	1666.8195365236456	1	5	12	Tbcc	87
3207842	857.9368892157114	1716.9036687189334	1	5	12	Tbcc	87
3207843	877.7849758988309	1754.4886243876588	1	5	12	Tbcc	87
3207844	668.2415900746115	1670.0197765775167	1	5	12	Tbcc	87
3207845	828.2687070482178	1575.9018951690314	1	5	12	Tbcc	87
3207846	1020.9166298262159	1801.0694488121894	1	5	12	Tbcc	87
3207847	847.6632386875635	1759.82109046724	1	5	12	Tbcc	87
3207848	790.1998766069287	1690.8584526587606	1	5	12	Smyd5	87
3207849	831.4496938445047	1584.3541475827137	1	5	12	Smyd5	87
3207850	693.4470540634929	1726.1111298899127	1	5	12	Smyd5	87
3207851	976.9579732898601	1799.8594306706566	1	5	12	Smyd5	87
3207852	998.2058580691422	1609.3525099269516	1	5	12	Smyd5	87
3207853	994.206561815007	1665.1045087598604	1	5	12	Smyd5	87
3207854	777.6974105036979	1554.6039297183854	1	5	12	Smyd5	87
3207855	1065.461008143661	1797.10800820235	1	5	12	Smyd5	87
3207856	736.6954338417197	1518.1032739769398	1	5	12	Smyd5	87
3207857	935.9549172730433	1690.856269304113	1	5	12	Smyd5	87
3207858	660.6953264510271	1686.860266874859	1	5	12	Smyd5	87
3207859	979.706889065199	1720.8566584737487	1	5	12	Smyd5	87
3207860	1002.7088112820652	1795.8589119140743	1	5	12	Smyd5	87
3207861	918.7033051524227	1622.854178314856	1	5	12	Smyd5	87
3207862	953.7066302696442	1763.358503561645	1	5	12	Smyd5	87
3207863	994.4581421090802	1770.6081490654294	1	5	12	Smyd5	87
3207864	730.1980228396749	1705.859872631694	1	5	12	Smyd5	87
3207865	1015.7070633369111	1649.10364154341	1	5	12	Smyd5	87
3207866	969.3967703621528	1811.1594655824292	1	5	12	Zdhhc6	87
3207867	829.1479654768939	1591.4009845859905	1	5	12	Zdhhc6	87
3207868	970.1496355623467	1677.4061531674126	1	5	12	Zdhhc6	87
3207869	726.1436769462481	1671.900788451333	1	5	12	Zdhhc6	87
3207870	867.8937851319912	1831.4077992449927	1	5	12	Zdhhc6	87
3207871	949.8952048435821	1860.4102667991654	1	5	12	Zdhhc6	87
3207872	1050.8994339404178	1780.660443257721	1	5	12	Zdhhc6	87
3207873	987.1468844735684	1825.4102072962505	1	5	12	Zdhhc6	87
3207874	803.8969283889141	1611.1509355593669	1	5	12	Zdhhc6	87
3207875	833.9696073739382	1587.869535345593	1	5	12	Usp37	87
3207876	1054.6764873308339	1780.8295060346384	1	5	12	Usp37	87
3207877	715.0973180518862	1600.2148416317814	1	5	12	Sertad2	87
3207878	1061.2130281376603	1715.0794363415844	1	5	12	Sertad2	87
3207879	993.8620705537438	1780.2129891832997	1	5	12	Sertad2	87
3207880	777.0978909429491	1546.2111999759938	1	5	12	Sertad2	87
3207881	862.1054624744153	1707.4642752951288	1	5	12	Sertad2	87
3207882	1080.6160831671223	1815.4616911266257	1	5	12	Sertad2	87
3207883	798.1001884022821	1600.9624695537932	1	5	12	Sertad2	87
3207884	898.8588969093851	1783.2158122208532	1	5	12	Sertad2	87
3207885	725.1137293168117	1728.6091715365062	1	5	12	Sertad2	87
3207886	943.8606613233475	1790.9647940693048	1	5	12	Sertad2	87
3207887	929.8592672147632	1759.2141126502854	1	5	12	Sertad2	87
3207888	698.8469937691077	1608.7155872921182	1	5	12	Sertad2	87
3207889	984.0790937138471	1840.603916531519	1	5	12	Phf23	87
3207890	1037.326227487595	1638.602482683735	1	5	12	Phf23	87
3207891	688.0759483532128	1691.8578967914618	1	5	12	Phf23	87
3207892	849.0773470303573	1752.1056704211474	1	5	12	Phf23	87
3207893	1128.3299189079285	1865.3518400334838	1	5	12	Phf23	87
3207894	957.0467087629935	1612.5088107493739	1	5	12	Phf23	87
3207895	862.0762918128983	1679.1052484681186	1	5	12	Phf23	87
3207896	881.4834800564013	1804.3643878587554	1	5	12	Phf23	87
3207897	991.8265012907614	1666.8532647173795	1	5	12	Phf23	87
3207898	855.5769947811118	1727.1054941137077	1	5	12	Phf23	87
3207899	857.3271250637697	1735.1054869839045	1	5	12	Phf23	87
3207900	978.0758911585345	1628.8533513408452	1	5	12	Phf23	87
3207901	990.8288512197864	1823.3537603655755	1	5	12	Phf23	87
3207902	971.0754319781761	1598.8533604175286	1	5	12	Phf23	87
3207903	902.4829001253541	1692.0305926117792	1	5	12	Phf23	87
3207904	674.5844546334863	1622.3272320554079	1	5	12	Slc7a1	87
3207905	865.3364346087	1593.3196999281884	1	5	12	Slc7a1	87
3207906	878.8448352708044	1814.3227438570766	1	5	12	Slc7a1	87
3207907	871.5924246016192	1752.3220128584276	1	5	12	Slc7a1	87
3207908	929.3436118520007	1759.569986407831	1	5	12	Slc7a1	87
3207909	861.5897191157815	1683.8212826294339	1	5	12	Slc7a1	87
3207910	888.5884353910208	1637.3195424254013	1	5	12	Slc7a1	87
3207911	1002.8426696930348	1702.3163565893283	1	5	12	Slc7a1	87
3207912	896.8405285727112	1690.3200923299596	1	5	12	Slc7a1	87
3207913	865.5928102858161	1765.3224432433108	1	5	12	Slc7a1	87
3207914	871.0909295278052	1712.3213900829141	1	5	12	Slc7a1	87
3207915	902.5811781691255	1701.2991968319977	1	5	12	Slc7a1	87
3207916	908.5937208021583	1771.320945919525	1	5	12	Slc7a1	87
3207917	908.09342022147	1763.3208450874704	1	5	12	Slc7a1	87
3207918	692.3295399284539	1646.1005063269247	1	5	12	Sergef	87
3207919	969.6416824798018	1859.470874037741	1	5	12	Gpbp1l1	87
3207920	906.3827067970783	1542.2134810298048	1	5	12	Gpbp1l1	87
3207921	984.6386434158978	1707.4662978814508	1	5	12	Gpbp1l1	87
3207922	739.382677835908	1745.222934400119	1	5	12	Gpbp1l1	87
3207923	961.1401510237529	1802.469484018063	1	5	12	Gpbp1l1	87
3207924	893.6857557110081	1832.2879938325532	1	5	12	Col4a2	87
3207925	1032.1877805952668	1723.034034416718	1	5	12	Col4a2	87
3207926	839.4341482514639	1799.0377985055604	1	5	12	Col4a2	87
3207927	759.4310678525094	1680.535916446416	1	5	12	Col4a2	87
3207928	1068.181480852054	1799.333511176718	1	5	12	Col4a2	87
3207929	917.1845136264149	1663.5338747835533	1	5	12	Col4a2	87
3207930	1007.1868256107254	1686.7834614801727	1	5	12	Col4a2	87
3207931	875.185341724575	1834.7882450027798	1	5	12	Col4a2	87
3207932	772.1819937679277	1741.0371705938571	1	5	12	Col4a2	87
3207933	882.1854013605079	1825.0379492503096	1	5	12	Col4a2	87
3207934	894.1858070235312	1837.5381144803964	1	5	12	Col4a2	87
3207935	898.9358613618239	1831.7879275207115	1	5	12	Col4a2	87
3207936	648.5096054091202	1662.9293280615648	1	5	12	Pcbp3	87
3207937	896.020572825358	1832.4312889605155	1	5	12	Pcbp3	87
3207938	873.0153871330476	1543.6718552794148	1	5	12	Pcbp3	87
3207939	690.1780330225732	1697.7187846153581	1	5	12	Pcbp3	87
3207940	925.8059298151607	1806.4373344168682	1	5	12	Ppwd1	87
3207941	708.0844726074562	1627.959546812395	1	5	12	Ppwd1	87
3207942	686.7972457827614	1703.7343337531452	1	5	12	Ppwd1	87
3207943	929.554178407599	1737.7279697902122	1	5	12	Ppwd1	87
3207944	793.7963764014023	1586.4782912728065	1	5	12	Ppwd1	87
3207945	1112.2403324829413	1797.8257237303135	1	5	12	Mtmr12	87
3207946	777.9703310238825	1535.1527989164879	1	5	12	Mtmr12	87
3207947	937.2272064543758	1695.4045171504233	1	5	12	Mtmr12	87
3207948	1008.2283679746923	1649.4021317084253	1	5	12	Mtmr12	87
3207949	928.8262244308859	1551.6658570328793	1	5	12	Mtmr12	87
3207950	726.2207463842609	1646.406619270716	1	5	12	Mtmr12	87
3207951	723.4716077579428	1703.90821197679	1	5	12	Mtmr12	87
3207952	1072.7326328256668	1805.9052949119648	1	5	12	Mtmr12	87
3207953	684.8897151615965	1670.4955563824672	1	5	12	Mtmr12	87
3207954	806.4772614596783	1605.4430275806242	1	5	12	Riok1	87
3207955	1018.9833410212941	1652.6849721953972	1	5	12	Riok1	87
3207956	887.2341691754186	1732.692057665988	1	5	12	Riok1	87
3207957	743.2272397948416	1634.196234851474	1	5	12	Riok1	87
3207958	778.2051687937392	1598.981048270486	1	5	12	Riok1	87
3207959	1026.4850532515527	1689.6853733443736	1	5	12	Riok1	87
3207960	1005.8805710016665	1666.9771689771198	1	5	12	Riok1	87
3207961	1014.1974978999584	1728.2918512920571	1	5	12	Ogfod2	87
3207962	665.7149315860102	1652.9882326649422	1	5	12	Usp39	87
3207963	1036.4737948876855	1813.2322578591422	1	5	12	Usp39	87
3207964	1012.2185299677836	1592.4796360099522	1	5	12	Usp39	87
3207965	1060.2207116340255	1659.9795363517283	1	5	12	Usp39	87
3207966	875.4699399849809	1743.4848522555903	1	5	12	Usp39	87
3207967	844.466324443054	1600.9835019582242	1	5	12	Usp39	87
3207968	1052.4724273221889	1741.4808778163845	1	5	12	Usp39	87
3207969	945.4683107571325	1625.4816038093154	1	5	12	Usp39	87
3207970	1095.475204826053	1838.4813067758819	1	5	12	Usp39	87
3207971	1069.2246869671394	1832.2317918575498	1	5	12	Usp39	87
3207972	710.7164447153602	1691.9877873691541	1	5	12	Usp39	87
3207973	841.4641392912522	1505.2321991280246	1	5	12	Usp39	87
3207974	743.1767018237423	1653.3619148201426	1	5	12	Usp39	87
3207975	1069.475336996668	1861.2322088190867	1	5	12	Usp39	87
3207976	694.2378723496357	1644.907394735588	1	5	12	Usp38	87
3207977	913.9982001449685	1794.4062203667036	1	5	12	Usp38	87
3207978	1023.7504316522899	1754.152214347348	1	5	12	Usp38	87
3207979	917.075373955356	1541.7732423590205	1	5	12	Usp38	87
3207980	1008.7523910461148	1848.1553836822543	1	5	12	Usp38	87
3207981	773.0746093093561	1624.4443168140333	1	5	12	Usp38	87
3207982	715.2381884231581	1632.9065165062389	1	5	12	Usp38	87
3207983	674.8872443168652	1628.130333914687	1	5	12	Usp38	87
3207984	849.1744378081571	1669.6265123055887	1	5	12	Fads1	87
3207985	996.1783272292942	1800.1315704019562	1	5	12	Fads1	87
3207986	949.4809609090083	1830.6714916353096	1	5	12	Fads1	87
3207987	968.4279706567246	1711.8785811045304	1	5	12	Fads1	87
3207988	815.1741408889658	1540.6221966219744	1	5	12	Fads1	87
3207989	828.1741293786154	1611.8745438862875	1	5	12	Fads1	87
3207990	918.1761620810637	1746.6293895491635	1	5	12	Fads1	87
3207991	721.4200671607298	1720.377338561178	1	5	12	Fads1	87
3207992	763.1717358831648	1665.3758519677167	1	5	12	Fads1	87
3207993	984.1778467078956	1817.3820464163887	1	5	12	Fads1	87
3207994	851.1745700051162	1660.3762310212142	1	5	12	Fads1	87
3207995	920.4262708571576	1741.8792396083836	1	5	12	Fads1	87
3207996	779.7783291900582	1550.572459591345	1	5	12	Paxip1	87
3207997	1006.0362918647924	1627.5688029215678	1	5	12	Paxip1	87
3207998	678.527306821937	1617.076792080364	1	5	12	Paxip1	87
3207999	924.2352345468169	1732.693179452302	1	5	12	Chpf2	87
3208000	838.725064931933	1531.1917044123816	1	5	12	Chpf2	87
3208001	802.2342262226002	1781.699260318981	1	5	12	Chpf2	87
3208002	865.54578053841	1741.3218736476422	1	5	12	Chpf2	87
3208003	757.7276641900332	1644.9477206335769	1	5	12	Chpf2	87
3208004	915.4828687656906	1678.69221477507	1	5	12	Chpf2	87
3208005	845.9854194278296	1784.9475967085054	1	5	12	Chpf2	87
3208006	994.9534007616033	1698.6360180319593	1	5	12	Bckdk	87
3208007	622.4375046467354	1648.6466208598645	1	5	12	Bckdk	87
3208008	857.9513143233798	1792.394207784311	1	5	12	Bckdk	87
3208009	1041.2097776448752	1835.6396989560308	1	5	12	Bckdk	87
3208010	841.4440302160885	1593.88718143407	1	5	12	Bckdk	87
3208011	904.2056863484443	1869.645599613837	1	5	12	Bckdk	87
3208012	736.8055875685473	1650.9481295898752	1	5	12	Bckdk	87
3208013	662.6885993682529	1635.644773973726	1	5	12	Bckdk	87
3208014	704.9423564249848	1699.6457974087127	1	5	12	Bckdk	87
3208015	1012.9527111561781	1657.6338472175169	1	5	12	Bckdk	87
3208016	1059.210438939244	1834.8890739599944	1	5	12	Bckdk	87
3208017	1032.747811374766	1649.1792967937242	1	5	12	Polr3h	87
3208018	806.7349663338807	1568.8660943280956	1	5	12	Ncam2	87
3208019	850.287443862896	1766.8415850485617	1	5	12	Flad1	87
3208020	1018.0413523674122	1801.0896067931178	1	5	12	Flad1	87
3208021	746.0695172475356	1604.005934522762	1	5	12	Flad1	87
3208022	983.1469997469083	1586.4241988943356	1	5	12	Tada3	87
3208023	698.3904823179471	1651.4296636946954	1	5	12	Tada3	87
3208024	764.1417529431607	1618.6779511527548	1	5	12	Tada3	87
3208025	714.6399678515533	1581.4276366948366	1	5	12	Tada3	87
3208026	892.3943662006027	1565.4248573567702	1	5	12	Tada3	87
3208027	774.1415613483136	1584.6769328540852	1	5	12	Tada3	87
3208028	800.7008258588717	1594.8254493816466	1	5	12	Blzf1	87
3208029	865.6253224838653	1740.0869728123664	1	5	12	Blzf1	87
3208030	897.4533965793423	1597.8248363329435	1	5	12	Blzf1	87
3208031	1036.9114891211684	1827.7939869603867	1	5	12	Pitpnc1	87
3208032	1019.8493563965809	1758.2293756164902	1	5	12	Pitpnc1	87
3208033	903.5698673111456	1773.7512609852183	1	5	12	Kdm6a	87
3208034	942.2065261082248	1589.49080802974	1	5	12	Kdm6a	87
3208035	1065.885659775631	1828.3935517558393	1	5	12	Mtss1	87
3208036	981.6103639878978	1779.1326161815412	1	5	12	Jakmip3	87
3208037	856.6461290619136	1508.4811528610649	1	5	12	Mios	87
3208038	579.8933575939923	1632.4855832964247	1	5	12	Mios	87
3208039	965.1507068127376	1822.484624789066	1	5	12	Mios	87
3208040	988.8995191732365	1662.9821117159804	1	5	12	Mios	87
3208041	702.3953665603774	1659.7348061222438	1	5	12	Mios	87
3208042	1056.6510576564197	1720.732288507739	1	5	12	Mios	87
3208043	733.6455263730506	1628.4840499033355	1	5	12	Mios	87
3208044	1083.4828647259503	1810.016543989882	1	5	12	Mios	87
3208045	850.1463564147166	1541.231690087348	1	5	12	Mios	87
3208046	1026.900597034034	1718.7325375633104	1	5	12	Mios	87
3208047	699.8950796455865	1633.2344513804992	1	5	12	Mios	87
3208048	883.8910445136798	1756.5173854674358	1	5	12	Slc25a28	87
3208049	811.8589034446112	1714.9134934998347	1	5	12	Inpp1	87
3208050	809.3667589754875	1619.5755605271888	1	5	12	Max	87
3208051	1140.3828759104942	1869.3330121892945	1	5	12	Max	87
3208052	716.3633669884734	1676.5787744415854	1	5	12	Max	87
3208053	946.3742265595263	1811.3323414679403	1	5	12	Max	87
3208054	747.1132158863581	1517.8218621588785	1	5	12	Max	87
3208055	972.1237342696619	1638.8248900843435	1	5	12	Max	87
3208056	704.8622394411514	1605.0758903430715	1	5	12	Max	87
3208057	812.0677590669524	1582.5977080836392	1	5	12	Max	87
3208058	781.1164207355976	1713.579759715588	1	5	12	Max	87
3208059	978.07855600434	1786.2702389287679	1	5	12	Max	87
3208060	982.1236686158381	1584.5725363736462	1	5	12	Max	87
3208061	844.3950322983957	1563.35576716947	1	5	12	Max	87
3208062	816.1127704772339	1522.564982600986	1	5	12	Max	87
3208063	694.1122790658337	1660.0782980959202	1	5	12	Max	87
3208064	727.3637197023195	1663.8281555103085	1	5	12	Max	87
3208065	852.18816242187	1659.074070823631	1	5	12	Ahdc1	87
3208066	929.1916615225293	1842.574855499498	1	5	12	Ahdc1	87
3208067	929.2861960447841	1710.5794263337898	1	5	12	Naa40	87
3208068	744.7759615434577	1529.3281537565194	1	5	12	Naa40	87
3208069	1051.2929678701425	1830.5802708815827	1	5	12	Naa40	87
3208070	807.7801692558763	1620.5795272557402	1	5	12	Naa40	87
3208071	1059.292203545956	1788.578746771908	1	5	12	Naa40	87
3208072	842.9956536707731	1793.3761385068342	1	5	12	Mfap3	87
3208073	791.9916772809257	1686.8745239817938	1	5	12	Mfap3	87
3208074	803.9891081080077	1568.3710495547443	1	5	12	Mfap3	87
3208075	824.2438933155772	1742.1252156941036	1	5	12	Mfap3	87
3208076	893.2481300465427	1839.8761579539405	1	5	12	Mfap3	87
3208077	739.4854985018411	1605.113303027654	1	5	12	Mfap3	87
3208078	1017.5003871969855	1846.7561194998198	1	5	12	Icmt	87
3208079	850.4927674461024	1832.7619045487768	1	5	12	Icmt	87
3208080	723.478830489963	1609.0072702602272	1	5	12	Icmt	87
3208081	989.2439554796636	1709.751388940162	1	5	12	Icmt	87
3208082	844.7332724339437	1590.5018570321179	1	5	12	Icmt	87
3208083	1088.290054466906	1820.7296975335425	1	5	12	Man1b1	87
3208084	722.0260650796886	1612.2346570833574	1	5	12	Man1b1	87
3208085	833.104673302324	1525.774758170672	1	5	12	Man1b1	87
3208086	955.0346672232167	1733.9812503202074	1	5	12	Man1b1	87
3208087	836.7851061671552	1852.4871179624681	1	5	12	Man1b1	87
3208088	751.0285691779447	1681.235473759069	1	5	12	Man1b1	87
3208089	1030.0362298852149	1727.7291092385362	1	5	12	Man1b1	87
3208090	1112.0413913804784	1850.7297584909732	1	5	12	Man1b1	87
3208091	791.9417129754147	1764.0415057054076	1	5	12	Man1b1	87
3208092	743.258493154425	1535.4116142583398	1	5	12	Rabgef1	87
3208093	1044.7703828137564	1706.904765404395	1	5	12	Rabgef1	87
3208094	824.5161185122962	1710.9123670371328	1	5	12	Rabgef1	87
3208095	681.7618465505533	1669.9164244016342	1	5	12	Rabgef1	87
3208096	912.555082997145	1682.9429194250945	1	5	12	Rabgef1	87
3208097	1063.5212978230134	1722.404420576948	1	5	12	Rabgef1	87
3208098	714.8811715294033	1592.2808754579244	1	5	12	Rabgef1	87
3208099	912.4736637745973	1766.7301484663833	1	5	12	Eif2ak1	87
3208100	786.9586526171629	1623.6963150465342	1	5	12	Eif2ak1	87
3208101	1142.2301732798953	1861.983633260686	1	5	12	Eif2ak1	87
3208102	1067.2282032069356	1774.4808314018956	1	5	12	Eif2ak1	87
3208103	1082.4785658617475	1811.231956881064	1	5	12	Eif2ak1	87
3208104	824.2346395114058	1560.051488750102	1	5	12	Eif2ak1	87
3208105	1016.4765496112586	1833.9824341204571	1	5	12	Eif2ak1	87
3208106	744.4612224221885	1726.5180069630146	1	5	12	Slc30a1	87
3208107	1011.7961237137962	1818.984857010625	1	5	12	Wwp1	87
3208108	845.5342370965036	1570.979483362537	1	5	12	Wwp1	87
3208109	1015.7919499179036	1631.4778125267155	1	5	12	Wwp1	87
3208110	872.5334514217558	1493.475988311662	1	5	12	Wwp1	87
3208111	1079.0487165750155	1823.4834685853493	1	5	12	Wwp1	87
3208112	880.272170212296	1639.323515728979	1	5	12	Dgat1	87
3208113	983.2560549420045	1737.6462920483482	1	5	12	Lats1	87
3208114	702.9984460906323	1756.9026302232476	1	5	12	Lats1	87
3208115	941.5059904307807	1791.64869471931	1	5	12	Lats1	87
3208116	718.4939719629133	1519.1455188190325	1	5	12	Lats1	87
3208117	760.3996640028645	1567.536020771253	1	5	12	Lats1	87
3208118	965.2525630263851	1593.8925516389547	1	5	12	Lats1	87
3208119	888.5022645322337	1684.8967356752546	1	5	12	Lats1	87
3208120	1162.2633442902415	1842.8955870543848	1	5	12	Lats1	87
3208121	952.7553351409325	1744.89712218979	1	5	12	Lats1	87
3208122	992.0408836595785	1832.089443033811	1	5	12	Fbxw9	87
3208123	814.4582035173918	1585.0683223393107	1	5	12	Mkrn2	87
3208124	709.7071943911475	1736.822622541159	1	5	12	Mkrn2	87
3208125	826.4582988318978	1567.067793895167	1	5	12	Mkrn2	87
3208126	793.650190823385	1559.5362662443551	1	5	12	Mkrn2	87
3208127	930.1720309165198	1798.3508399675231	1	5	12	Rspo2	87
3208128	970.2591595246098	1631.6250137561485	1	5	12	Abt1	87
3208129	786.5051172911202	1567.3751676049908	1	5	12	Abt1	87
3208130	1043.511811259863	1795.1276228575177	1	5	12	Abt1	87
3208131	940.2603779610874	1868.6298196544153	1	5	12	Abt1	87
3208132	967.010212570213	1685.2943969627238	1	5	12	Scyl1	87
3208133	675.0120950823799	1676.1007612706296	1	5	12	Scyl1	87
3208134	776.7614751465455	1522.8432412469851	1	5	12	Scyl1	87
3208135	1088.0302439214015	1867.0963805064334	1	5	12	Scyl1	87
3208136	942.0183376415702	1584.0909993189694	1	5	12	Scyl1	87
3208137	969.7656074918401	1796.5576791375981	1	5	12	Scyl1	87
3208138	1060.022718450919	1606.8387173357405	1	5	12	Scyl1	87
3208139	710.7593994563954	1524.844999237169	1	5	12	Scyl1	87
3208140	708.3755687861811	1619.6831110939504	1	5	12	Scyl1	87
3208141	1027.3480784225515	1746.6282530758415	1	5	12	Scyl1	87
3208142	785.2683181147803	1780.6013069486985	1	5	12	Scyl1	87
3208143	1036.2737149951856	1675.8415495965005	1	5	12	Scyl1	87
3208144	994.0266857888281	1846.0981002873937	1	5	12	Scyl1	87
3208145	1140.532360700589	1883.845588327936	1	5	12	Scyl1	87
3208146	1029.2720628555137	1619.5899119970604	1	5	12	Scyl1	87
3208147	777.0004885810541	1628.9650330437817	1	5	12	Scyl1	87
3208148	729.0143151055007	1694.5999802155015	1	5	12	Scyl1	87
3208149	1040.5230335617255	1643.5904149507496	1	5	12	Scyl1	87
3208150	1017.0268010589223	1821.3467154922034	1	5	12	Scyl1	87
3208151	1018.7185551283098	1600.2337108509407	1	5	12	Jak2	87
3208152	988.2716583132164	1632.1495318047757	1	5	12	Jak2	87
3208153	848.8145188515723	1795.202951553643	1	5	12	Hs6st1	87
3208154	1094.81604608765	1845.200082663478	1	5	12	Hs6st1	87
3208155	688.5630397926408	1723.204684215285	1	5	12	Hs6st1	87
3208156	958.5631807852739	1654.7010804876863	1	5	12	Hs6st1	87
3208157	910.1454868062414	1716.0891412680037	1	5	12	Ccdc71l	87
3208158	821.919238173096	1581.0926853518201	1	5	12	Ccdc71l	87
3208159	777.8882978883187	1602.3420424307253	1	5	12	Ccdc71l	87
3208160	968.8538659942636	1771.9384885740687	1	5	12	Utp15	87
3208161	1025.9940334677206	1776.250159504001	1	5	12	Gcdh	87
3208162	1100.7482764691138	1833.749698475593	1	5	12	Gcdh	87
3208163	979.244139592655	1828.2533065565403	1	5	12	Gcdh	87
3208164	739.0556821421897	1606.4484572321546	1	5	12	Abcc8	87
3208165	1032.3748540968988	1626.5059773721503	1	5	12	Gpr19	87
3208166	949.979086080384	1852.7697165330828	1	5	12	Zfp609	87
3208167	1153.7313268568118	1848.7674668459567	1	5	12	Zfp609	87
3208168	847.22528408807	1609.018096691308	1	5	12	Zfp609	87
3208169	906.4765876072339	1668.2681187109815	1	5	12	Zfp609	87
3208170	1001.011852341624	1807.4715950037546	1	5	12	Zfp609	87
3208171	1006.5191626826547	1672.857191129736	1	5	12	Chtf8	87
3208172	851.7644422344729	1501.856479179495	1	5	12	Chtf8	87
3208173	1088.9358819613803	1826.4010927907977	1	5	12	Chtf8	87
3208174	723.5152221565625	1717.36161679008	1	5	12	Chtf8	87
3208175	779.0158749236167	1699.6106073043516	1	5	12	Chtf8	87
3208176	995.5207859255291	1810.1095356801163	1	5	12	Chtf8	87
3208177	765.2643568910844	1600.859203916659	1	5	12	Chtf8	87
3208178	997.0782713770437	1730.9556338094526	1	5	12	Chtf8	87
3208179	879.0154968775362	1548.6068806824126	1	5	12	Chtf8	87
3208180	697.6049749857985	1673.540494979222	1	5	12	Chtf8	87
3208181	972.267873550257	1616.1067376642586	1	5	12	Chtf8	87
3208182	1047.5193520919531	1636.606076013807	1	5	12	Chtf8	87
3208183	741.7630824586488	1532.1084061948839	1	5	12	Chtf8	87
3208184	931.7697315809228	1807.8603279740767	1	5	12	Chtf8	87
3208185	859.5179026188822	1755.6104434838799	1	5	12	Chtf8	87
3208186	744.51495119392	1671.1105974987227	1	5	12	Chtf8	87
3208187	1021.0209137029308	1788.6088609750118	1	5	12	Chtf8	87
3208188	807.5143822424119	1551.3578535709837	1	5	12	Chtf8	87
3208189	1154.2730526863434	1789.1071216881005	1	5	12	Chtf8	87
3208190	990.0200458184431	1760.8588208807023	1	5	12	Chtf8	87
3208191	690.6043315988774	1619.5394362953575	1	5	12	Chtf8	87
3208192	922.5166966311228	1586.6069135684174	1	5	12	Chtf8	87
3208193	978.7698824839224	1761.858987189818	1	5	12	Chtf8	87
3208194	1144.0241398335083	1884.608785762962	1	5	12	Chtf8	87
3208195	724.0142030643478	1638.8603574536055	1	5	12	Chtf8	87
3208196	709.4070864416649	1651.9566953688784	1	5	12	Chtf8	87
3208197	852.0148489814665	1532.3569779755994	1	5	12	Chtf8	87
3208198	948.7696038623105	1776.6096184452906	1	5	12	Chtf8	87
3208199	1036.0204488226266	1735.1078078694832	1	5	12	Chtf8	87
3208200	1076.5222792895513	1824.6087046351872	1	5	12	Chtf8	87
3208201	868.2740808173097	1554.2031082426565	1	5	12	Chtf8	87
3208202	835.0141982256774	1503.8567388580584	1	5	12	Chtf8	87
3208203	722.2646694306358	1676.6109816782312	1	5	12	Chtf8	87
3208204	736.7656633214974	1735.6117225599464	1	5	12	Chtf8	87
3208205	1037.4586221403229	1812.8706546064195	1	5	12	Chtf8	87
3208206	744.5129702818215	1519.6081734588977	1	5	12	Chtf8	87
3208207	865.2670315289595	1682.8592060001256	1	5	12	Chtf8	87
3208208	1097.0225386473733	1820.1083689262991	1	5	12	Chtf8	87
3208209	896.1627250205394	1671.8139795008149	1	5	12	Zc4h2	87
3208210	1062.9293032742714	1789.683825183367	1	5	12	Zc4h2	87
3208211	882.4670452125636	1781.8141264144203	1	5	12	Slc38a10	87
3208212	957.9628187925023	1581.3083110110483	1	5	12	Slc38a10	87
3208213	892.4694525999058	1861.5653291980263	1	5	12	Slc38a10	87
3208214	772.4640928517033	1749.816609491053	1	5	12	Slc38a10	87
3208215	791.4624578189162	1678.8147600112989	1	5	12	Slc38a10	87
3208216	862.2143584803232	1699.3131809955557	1	5	12	Slc38a10	87
3208217	948.2116293253597	1751.9631861185378	1	5	12	Slc38a10	87
3208218	999.1418145322018	1626.3611745575697	1	5	12	Sirt7	87
3208219	1045.288231277896	1751.6549553000532	1	5	12	Megf11	87
3208220	1124.4313362109503	1837.0643160841005	1	5	12	Nsdhl	87
3208221	716.6703647198581	1682.0675636245462	1	5	12	Nsdhl	87
3208222	963.9276331164964	1815.066400300057	1	5	12	Nsdhl	87
3208223	953.4256186628302	1702.0642167456508	1	5	12	Nsdhl	87
3208224	794.1800028498291	1754.6260551713524	1	5	12	Nsdhl	87
3208225	941.4230133625185	1554.5613296252493	1	5	12	Nsdhl	87
3208226	889.0989978850912	1804.4867331307632	1	5	12	Nsdhl	87
3208227	779.6717109990907	1684.5666157986666	1	5	12	Nsdhl	87
3208228	680.4184869726017	1612.066679198594	1	5	12	Nsdhl	87
3208229	1031.1794496484486	1841.0658684093628	1	5	12	Nsdhl	87
3208230	894.1064666339631	1670.6378371457238	1	5	12	Nsdhl	87
3208231	980.9263172056925	1710.5639498334601	1	5	12	Nsdhl	87
3208232	728.9199857139862	1643.8165667926191	1	5	12	Nsdhl	87
3208233	957.1762972312893	1740.564948695699	1	5	12	Nsdhl	87
3208234	849.1721347024426	1620.0641482922774	1	5	12	Nsdhl	87
3208235	897.1746637133509	1716.065389440772	1	5	12	Nsdhl	87
3208236	732.8435785543107	1590.9585447067302	1	5	12	Nsdhl	87
3208237	1132.1810178501344	1807.063552206554	1	5	12	Nsdhl	87
3208238	986.6779498396879	1805.065833373294	1	5	12	Nsdhl	87
3208239	1041.1801196584706	1870.066314906012	1	5	12	Nsdhl	87
3208240	771.4219652319094	1711.8173242707876	1	5	12	Nsdhl	87
3208241	779.4229612552649	1764.3182868619303	1	5	12	Nsdhl	87
3208242	957.9257696626457	1705.8142069565342	1	5	12	Nsdhl	87
3208243	875.8344196799976	1500.100760439987	1	5	12	Ctps2	87
3208244	1056.8480947041635	1840.4535408736674	1	5	12	Ctps2	87
3208245	690.1883615303323	1666.8257870012028	1	5	12	Ctps2	87
3208246	990.8367112656556	1709.8540064534798	1	5	12	Ctps2	87
3208247	979.5866471842639	1786.6052790835818	1	5	12	Ctps2	87
3208248	687.8317594376732	1731.8549140818454	1	5	12	Ctps2	87
3208249	1078.8489931637548	1823.7868137094854	1	5	12	Ctps2	87
3208250	738.9101939098607	1600.341756071093	1	5	12	Mus81	87
3208251	825.3886860365915	1590.789343713723	1	5	12	Map3k4	87
3208252	747.1351816825178	1577.7906358532284	1	5	12	Map3k4	87
3208253	787.9704947242476	1595.7736907892915	1	5	12	Taf9b	87
3208254	851.2706034005588	1772.8348056106306	1	5	12	Pwp2	87
3208255	724.21578849794	1703.909347587737	1	5	12	Pwp2	87
3208256	831.1544847941522	1688.9535152186468	1	5	12	Ptges2	87
3208257	768.7404782878943	1718.8552777730242	1	5	12	Uba6	87
3208258	1018.2489053718153	1714.5999097384438	1	5	12	Uba6	87
3208259	726.9857222613844	1559.8507233004561	1	5	12	Uba6	87
3208260	1007.2502508205409	1795.1028947062946	1	5	12	Uba6	87
3208261	738.2380760903492	1653.853701435076	1	5	12	Uba6	87
3208262	887.2454438930397	1762.3543075216805	1	5	12	Uba6	87
3208263	945.2441650762764	1607.5977816373143	1	5	12	Uba6	87
3208264	779.7387444456378	1617.8516038484586	1	5	12	Uba6	87
3208265	801.7377980745113	1536.8483725607427	1	5	12	Uba6	87
3208266	1036.0005461905107	1762.8511849830172	1	5	12	Uba6	87
3208267	714.2796998046509	1644.2263651218952	1	5	12	Uba6	87
3208268	801.2795244730473	1564.03546179571	1	5	12	Cldn12	87
3208269	889.7838080693253	1748.0376992273805	1	5	12	Cldn12	87
3208270	938.5333504781464	1650.7851655870995	1	5	12	Cldn12	87
3208271	770.5302794733938	1658.037690346159	1	5	12	Cldn12	87
3208272	891.8766247467116	1590.6633836748413	1	5	12	Cldn12	87
3208273	834.7804979898606	1588.0354518950808	1	5	12	Cldn12	87
3208274	880.630412100762	1774.1113795596868	1	5	12	Cldn12	87
3208275	896.7927337034995	1759.1428509438101	1	5	12	Cldn12	87
3208276	1088.9093899126376	1851.7068052568693	1	5	12	Ngly1	87
3208277	763.899013313583	1663.461175909318	1	5	12	Ngly1	87
3208278	749.9045668086337	1649.4684672211326	1	5	12	Stam2	87
3208279	1069.9177853674853	1743.9689528170898	1	5	12	Stam2	87
3208280	1025.2540887977752	1734.0749574893114	1	5	12	Dgcr14	87
3208281	1074.0066804619728	1771.8253558778406	1	5	12	Dgcr14	87
3208282	752.7412578329458	1604.0757519208244	1	5	12	Dgcr14	87
3208283	813.9984699877483	1843.0833866347875	1	5	12	Dgcr14	87
3208284	1030.628135142735	1662.3593266042944	1	5	12	Dgcr14	87
3208285	727.4922847329142	1699.3298122612339	1	5	12	Dgcr14	87
3208286	1006.0029701391168	1714.8246516837917	1	5	12	Dgcr14	87
3208287	743.5782851538373	1561.0122658087096	1	5	12	Nif3l1	87
3208288	859.3561237332543	1492.0372630659087	1	5	12	Arfgap3	87
3208289	721.3516043013196	1637.290928717066	1	5	12	Arfgap3	87
3208290	971.1088262865939	1628.0416103822272	1	5	12	Arfgap3	87
3208291	989.108904199608	1743.7950185254854	1	5	12	Arfgap3	87
3208292	777.3525183899411	1822.2964660975513	1	5	12	Arfgap3	87
3208293	1009.386873719894	1590.018035835558	1	5	12	Arfgap3	87
3208294	1041.1106151329832	1688.043601906678	1	5	12	Arfgap3	87
3208295	986.6093435438775	1610.0411558014366	1	5	12	Arfgap3	87
3208296	1038.6103286006153	1744.7952392488278	1	5	12	Arfgap3	87
3208297	854.3559616136669	1497.2874000815893	1	5	12	Arfgap3	87
3208298	1043.1739497924639	1713.133827161642	1	5	12	Rprd1b	87
3208299	621.1911431410202	1656.4825640637573	1	5	12	Rprd1b	87
3208300	833.6940137318535	1645.7298475587754	1	5	12	Rprd1b	87
3208301	1172.201677324588	1885.9791966409516	1	5	12	Rprd1b	87
3208302	836.5896372454494	1663.0354221115547	1	5	12	Rprd1b	87
3208303	929.530206038249	1581.6456099202705	1	5	12	Smad7	87
3208304	809.0308753145159	1799.6532191108622	1	5	12	Smad7	87
3208305	1088.538749493348	1844.6495831573425	1	5	12	Smad7	87
3208306	821.3500260140221	1514.6973840990274	1	5	12	Smad7	87
3208307	869.9310092766423	1789.0694519749209	1	5	12	Ints6	87
3208308	984.5209090068195	1649.6834853826472	1	5	12	Hbp1	87
3208309	739.2652780615991	1635.43460893394	1	5	12	Hbp1	87
3208310	810.0161709024774	1516.68152368983	1	5	12	Hbp1	87
3208311	907.2685145607732	1542.6815371637806	1	5	12	Hbp1	87
3208312	942.0073289512756	1568.412275662565	1	5	12	Hbp1	87
3208313	688.4358084212428	1617.2305537788498	1	5	12	Mccc2	87
3208314	956.3534917974991	1744.3506250119697	1	5	12	Ttc27	87
3208315	760.8490556610882	1647.0994897188502	1	5	12	Ttc27	87
3208316	755.0986949848145	1593.598414798035	1	5	12	Ttc27	87
3208317	730.9780292917858	1702.2328730283043	1	5	12	Ttc27	87
3208318	987.3543156956539	1787.3513718891645	1	5	12	Ttc27	87
3208319	882.6639541408906	1738.371034030469	1	5	12	Islr2	87
3208320	759.7618575584444	1677.8834671325958	1	5	12	Alkbh8	87
3208321	909.1164226962142	1547.1238443927978	1	5	12	Brpf1	87
3208322	1005.3722429044203	1702.6232001888916	1	5	12	Brpf1	87
3208323	875.1210275911242	1722.6272444410606	1	5	12	Brpf1	87
3208324	716.3667499940157	1650.380828391343	1	5	12	Brpf1	87
3208325	876.8741531813591	1830.128677103942	1	5	12	Brpf1	87
3208326	1050.1247181764043	1767.1228037416963	1	5	12	Brpf1	87
3208327	1037.3728848777034	1709.6223775826031	1	5	12	Brpf1	87
3208328	1051.7948136840814	1635.202417043437	1	5	12	Zfp46	87
3208329	948.0901601475255	1780.6052644935096	1	5	12	Tbc1d9	87
3208330	927.5840927877464	1564.8523437040922	1	5	12	Tbc1d9	87
3208331	811.0838464594634	1626.10641575657	1	5	12	Tbc1d9	87
3208332	855.059203049413	1586.185490530653	1	5	12	Exog	87
3208333	909.4617435915136	1837.7561115031235	1	5	12	Exog	87
3208334	1033.1614665287918	1714.357923430657	1	5	12	Xk	87
3208335	725.9996871001659	1574.5197419961867	1	5	12	Ppp3cc	87
3208336	816.8308434355442	1527.1064656413046	1	5	12	Ppp3cc	87
3208337	756.9985672440347	1610.7850930798827	1	5	12	Tor1aip1	87
3208338	933.5030030004622	1839.03753644694	1	5	12	Tor1aip1	87
3208339	818.9995852848563	1613.034688406833	1	5	12	Tor1aip1	87
3208340	872.0812547473203	1690.8076555855957	1	5	12	Tor1aip1	87
3208341	753.7487493114174	1646.2856813461867	1	5	12	Tor1aip1	87
3208342	919.002753329123	1839.2876403584387	1	5	12	Tor1aip1	87
3208343	1056.109349072728	1813.6050407641205	1	5	12	Dlk2	87
3208344	1021.7275868796986	1734.9084633431728	1	5	12	Dlk2	87
3208345	1063.3594738404622	1802.6047320452867	1	5	12	Dlk2	87
3208346	1128.0431316294116	1889.679528287862	1	5	12	Armc6	87
3208347	745.7815294408346	1655.6804487364398	1	5	12	Armc6	87
3208348	955.4569993866257	1547.9241558146032	1	5	12	Armc6	87
3208349	1060.5392989426869	1731.1772225928466	1	5	12	Armc6	87
3208350	996.367991365603	1735.57900724251	1	5	12	Fads3	87
3208351	845.8782711911466	1504.6046661189403	1	5	12	Fads3	87
3208352	919.5394054930842	1675.9028079640677	1	5	12	Fads3	87
3208353	789.8785364803017	1569.6091099585467	1	5	12	Fads3	87
3208354	773.9510734753123	1568.4266197533525	1	5	12	Papolg	87
3208355	951.96038795524	1739.4318376585043	1	5	12	Papolg	87
3208356	904.6687813711333	1635.3742340543517	1	5	12	Nr1d1	87
3208357	678.8838629243811	1674.6436945518055	1	5	12	Lrrc40	87
3208358	1033.394967777081	1629.38026203885	1	5	12	Lrrc40	87
3208359	839.1390598633194	1659.6378256314233	1	5	12	Lrrc40	87
3208360	643.6326812699547	1676.8949508412834	1	5	12	Lrrc40	87
3208361	687.9513855760952	1749.734599231666	1	5	12	Aldh6a1	87
3208362	1020.0163296351717	1589.651511318884	1	5	12	Aldh6a1	87
3208363	935.2106027632296	1580.9799524528	1	5	12	Aldh6a1	87
3208364	1042.9951091720013	1591.5772264521179	1	5	12	Pms2	87
3208365	722.2434650787125	1726.5888752082546	1	5	12	Pms2	87
3208366	794.7409601012417	1596.8345173463517	1	5	12	Pms2	87
3208367	905.5177403453634	1593.8020937429858	1	5	12	Ddit4	87
3208368	1037.1453943035892	1661.552054132193	1	5	12	Ddit4	87
3208369	922.6437370378374	1692.5558347358863	1	5	12	Ddit4	87
3208370	903.5646211696	1692.167278710851	1	5	12	Mtf1	87
3208371	836.5612196573506	1508.1623198648624	1	5	12	Mtf1	87
3208372	1039.8181546180986	1623.1642004198777	1	5	12	Mtf1	87
3208373	886.1923318388143	1851.7914294221455	1	5	12	Aqr	87
3208374	715.1817764611517	1693.289066532689	1	5	12	Aqr	87
3208375	747.9300977937437	1565.0331582828048	1	5	12	Aqr	87
3208376	1074.1975235084394	1751.5330319865639	1	5	12	Aqr	87
3208377	973.1950948443881	1821.288176075964	1	5	12	Aqr	87
3208378	865.1884822610375	1722.7867525776073	1	5	12	Aqr	87
3208379	920.4416312630251	1763.0370721265267	1	5	12	Aqr	87
3208380	875.438527193253	1706.7858693415974	1	5	12	Aqr	87
3208381	850.9375596356319	1708.0364934888073	1	5	12	Aqr	87
3208382	960.1280040912247	1631.7238174037893	1	5	12	Dars2	87
3208383	829.5747437813784	1573.131487202918	1	5	12	Dars2	87
3208384	1046.5843514967974	1705.8778924965068	1	5	12	Dars2	87
3208385	793.0138021497296	1573.0654583187102	1	5	12	Atp7a	87
3208386	682.7112407009539	1636.0159792744998	1	5	12	Atp7a	87
3208387	1059.7073739076418	1683.819886594543	1	5	12	Prep	87
3208388	708.4507942113612	1686.8228946226227	1	5	12	Prep	87
3208389	961.9562002411204	1764.3222303866282	1	5	12	Prep	87
3208390	866.203273426387	1629.8204950131283	1	5	12	Prep	87
3208391	1071.9589498771463	1842.0727306627086	1	5	12	Prep	87
3208392	636.9492767161782	1665.8231250586855	1	5	12	Prep	87
3208393	1127.4595949261222	1798.3214487156897	1	5	12	Prep	87
3208394	936.7043695382222	1604.3194147825384	1	5	12	Prep	87
3208395	926.7046619664243	1658.8205423363395	1	5	12	Prep	87
3208396	1134.9605613620665	1895.3232288298243	1	5	12	Prep	87
3208397	772.4512367290151	1599.3207123770667	1	5	12	Prep	87
3208398	874.4544831506981	1756.322800561772	1	5	12	Prep	87
3208399	1011.9567424033434	1717.3209236017965	1	5	12	Prep	87
3208400	994.2060833990174	1677.5703233329236	1	5	12	Prep	87
3208401	823.8749326941379	1559.8458410465726	1	5	12	Prep	87
3208402	701.4501982069773	1634.3219713143683	1	5	12	Prep	87
3208403	940.9560159345119	1786.8228267047223	1	5	12	Prep	87
3208404	952.4561187969509	1776.3225163498016	1	5	12	Prep	87
3208405	963.8060642897641	1710.304856111488	1	5	12	Gtpbp1	87
3208406	682.3032937207374	1714.3081203990014	1	5	12	Gtpbp1	87
3208407	1062.557866572027	1782.304401503563	1	5	12	Gtpbp1	87
3208408	756.5521893285925	1554.3056717575673	1	5	12	Gtpbp1	87
3208409	1024.317758818306	1701.367593147849	1	5	12	Gtpbp1	87
3208410	1015.5573529263651	1779.0549264422943	1	5	12	Gtpbp1	87
3208411	662.5526550319839	1676.8079786697826	1	5	12	Gtpbp1	87
3208412	934.3041028273732	1566.0537316832424	1	5	12	Gtpbp1	87
3208413	995.3060087444907	1680.554177809338	1	5	12	Gtpbp1	87
3208414	922.5542037444328	1585.304065449437	1	5	12	Gtpbp1	87
3208415	910.5537377770819	1555.303904535041	1	5	12	Gtpbp1	87
3208416	693.4008065335795	1633.8945426950177	1	5	12	Usp12	87
3208417	1138.9203177961363	1851.8892030078632	1	5	12	Usp12	87
3208418	1027.552946359075	1707.4922523993084	1	5	12	Usp12	87
3208419	723.4054203171872	1770.8979279074822	1	5	12	Usp12	87
3208420	959.7046774753832	1731.001245049628	1	5	12	Usp12	87
3208421	759.6521336024872	1608.1419819249074	1	5	12	Usp12	87
3208422	1006.9090819715748	1585.1346067801223	1	5	12	Usp12	87
3208423	709.3981135765493	1515.8904984299127	1	5	12	Usp12	87
3208424	769.6519812222184	1591.141191721579	1	5	12	Usp12	87
3208425	928.4101567893614	1713.64065290893	1	5	12	Usp12	87
3208426	1048.16665945256	1818.8906399313544	1	5	12	Usp12	87
3208427	853.8193294450866	1492.713743140981	1	5	12	Rpap1	87
3208428	766.0689713939354	1543.965567453532	1	5	12	Rpap1	87
3208429	1055.073145394228	1593.712205479324	1	5	12	Rpap1	87
3208430	741.959340224962	1578.4181600255345	1	5	12	Ext2	87
3208431	927.0393485946171	1856.316347303482	1	5	12	Ext2	87
3208432	974.9771788866284	1598.6455565794358	1	5	12	Ext2	87
3208433	923.7164196635454	1731.9183530993232	1	5	12	Ext2	87
3208434	818.2140698817408	1737.9204548115706	1	5	12	Ext2	87
3208435	814.1712820006715	1557.43328579232	1	5	12	Pcca	87
3208436	1096.0917242146122	1861.3434655272933	1	5	12	Pcca	87
3208437	830.0779706605593	1577.3454685153274	1	5	12	Pcca	87
3208438	1084.7508215226994	1808.9783469194433	1	5	12	Stk11	87
3208439	762.0170378081735	1553.1822617063988	1	5	12	Stk11	87
3208440	790.9942696531946	1579.9721685709533	1	5	12	Stk11	87
3208441	942.2478291196174	1610.7232404947197	1	5	12	Stk11	87
3208442	725.9928485211713	1517.2205224091729	1	5	12	Stk11	87
3208443	747.4933553486173	1521.7206615158266	1	5	12	Stk11	87
3208444	763.993300154848	1718.7254445036901	1	5	12	Stk11	87
3208445	864.7460158507954	1597.2227598757154	1	5	12	Stk11	87
3208446	1058.5001048658785	1845.9791672213412	1	5	12	Stk11	87
3208447	1060.7503136960388	1782.4776445152852	1	5	12	Stk11	87
3208448	693.7112684890285	1609.4394174873498	1	5	12	Stk11	87
3208449	1016.4992648943157	1769.727250111614	1	5	12	Stk11	87
3208450	741.6408362459061	1582.266902935022	1	5	12	Stk11	87
3208451	1065.9467435984677	1832.6774001276237	1	5	12	Stk11	87
3208452	904.5751625658122	1584.2479586854436	1	5	12	Gal3st3	87
3208453	917.1979970976682	1679.6991701288607	1	5	12	Emb	87
3208454	1089.4498625660644	1772.698528624551	1	5	12	Emb	87
3208455	867.6987960269201	1831.9505732078067	1	5	12	Emb	87
3208456	772.1968519543847	1658.4500897725134	1	5	12	Emb	87
3208457	989.1996205414937	1831.4496746571458	1	5	12	Emb	87
3208458	881.946882328592	1563.4486483014648	1	5	12	Emb	87
3208459	951.1976575323711	1602.4483859118513	1	5	12	Emb	87
3208460	765.1973657411754	1734.450659174814	1	5	12	Emb	87
3208461	1020.1985956441279	1664.198299551686	1	5	12	Emb	87
3208462	733.4886391697163	1611.6417750718376	1	5	12	Emb	87
3208463	980.448016229652	1622.9483189341681	1	5	12	Emb	87
3208464	848.1983735932412	1793.9504632136347	1	5	12	Emb	87
3208465	961.199574891638	1852.7000234896695	1	5	12	Emb	87
3208466	884.697173252223	1598.6988470311371	1	5	12	Emb	87
3208467	848.4487429174341	1844.9507997617923	1	5	12	Emb	87
3208468	1013.1801365644396	1828.7319014955349	1	5	12	Emb	87
3208469	859.4486543089113	1821.9505827409364	1	5	12	Emb	87
3208470	875.1970387221251	1588.6988605507636	1	5	12	Emb	87
3208471	903.1972737757833	1594.6986945640274	1	5	12	Emb	87
3208472	988.1979457209573	1606.9481551442268	1	5	12	Emb	87
3208473	945.9937647667547	1761.7496626379495	1	5	12	Cyb561d2	87
3208474	1043.2513727073076	1778.0149762354188	1	5	12	Cyb561d2	87
3208475	883.9799052182816	1661.8103986307297	1	5	12	Cstf1	87
3208476	792.9775382966534	1742.8126209235672	1	5	12	Cstf1	87
3208477	971.0515695488813	1601.388160442084	1	5	12	Cstf1	87
3208478	636.2232879181051	1631.5597644856043	1	5	12	Cstf1	87
3208479	960.4819496238356	1662.560371181436	1	5	12	Cstf1	87
3208480	844.3798749483818	1743.3907714744648	1	5	12	Cstf1	87
3208481	897.2727729703623	1755.0085795328905	1	5	12	Cstf1	87
3208482	712.9753902091318	1709.0617825040092	1	5	12	Cstf1	87
3208483	815.0403165539005	1606.91063361884	1	5	12	Cpne2	87
3208484	990.2974806125825	1715.660594595876	1	5	12	Cpne2	87
3208485	701.5389969021869	1715.9159207027944	1	5	12	Cpne2	87
3208486	998.0456361353815	1603.4071649997315	1	5	12	Cpne2	87
3208487	664.53674526139	1653.66476862114	1	5	12	Cpne2	87
3208488	1030.7986467409062	1714.6598234259156	1	5	12	Cpne2	87
3208489	692.2873208618968	1639.9138553845437	1	5	12	Cpne2	87
3208490	799.3357344241695	1565.0851307042865	1	5	12	Cpne2	87
3208491	867.2049408343541	1793.28706382657	1	5	12	Nbeal1	87
3208492	857.4564950799348	1860.0396572096834	1	5	12	Nbeal1	87
3208493	1019.4591937815142	1756.281444998162	1	5	12	Nbeal1	87
3208494	916.456591271356	1791.035589291217	1	5	12	Nbeal1	87
3208495	999.7647542296381	1710.5222186125727	1	5	12	Nbeal1	87
3208496	613.1085000655768	1645.4995435962992	1	5	12	Bloc1s6	87
3208497	1060.4265564754237	1777.8471296105345	1	5	12	Bloc1s6	87
3208498	765.4159398926695	1742.8468878756855	1	5	12	Bloc1s6	87
3208499	994.6739763361785	1706.344820669727	1	5	12	Bloc1s6	87
3208500	975.1736878704053	1823.8490580812463	1	5	12	Bloc1s6	87
3208501	678.1624231372018	1620.0928240292797	1	5	12	Bloc1s6	87
3208502	1064.6767101095757	1776.8470823782254	1	5	12	Bloc1s6	87
3208503	690.9814264743651	1650.2941453198428	1	5	12	Tarbp2	87
3208504	1123.2495951841572	1868.2849785935725	1	5	12	Tarbp2	87
3208505	991.7421452896021	1745.0363443726212	1	5	12	Tarbp2	87
3208506	771.9813900150573	1589.2898817570956	1	5	12	Tarbp2	87
3208507	884.9864468928621	1655.2877123822977	1	5	12	Tarbp2	87
3208508	949.2434279315653	1814.2895175655703	1	5	12	Tarbp2	87
3208509	1102.061851428972	1842.3597973876788	1	5	12	Tarbp2	87
3208510	1067.6688762935082	1826.1403873453166	1	5	12	Rwdd4a	87
3208511	780.6594238801911	1601.1333899316348	1	5	12	Rwdd4a	87
3208512	1001.1666746272441	1762.1383819888256	1	5	12	Rwdd4a	87
3208513	1087.91949410713	1785.1390574322536	1	5	12	Rwdd4a	87
3208514	756.4086483704459	1626.1342046989535	1	5	12	Rwdd4a	87
3208515	727.1577180873676	1633.134458390572	1	5	12	Rwdd4a	87
3208516	842.2708436144816	1852.7029387983275	1	5	12	Aco1	87
3208517	827.0208129154586	1805.451413429523	1	5	12	Aco1	87
3208518	638.11399288763	1638.8127866158165	1	5	12	Maoa	87
3208519	695.3665485186592	1700.5634191271242	1	5	12	Maoa	87
3208520	856.1482928821545	1482.2729441832932	1	5	12	Rgl2	87
3208521	1056.4094668007308	1783.02125914972	1	5	12	Rgl2	87
3208522	1063.8304307599117	1723.5386506416278	1	5	12	Rgl2	87
3208523	1041.8746498505766	1791.5019753522033	1	5	12	Ip6k2	87
3208524	846.8663297697858	1750.2585397229823	1	5	12	Ip6k2	87
3208525	863.8616311860626	1621.253455852967	1	5	12	Ip6k2	87
3208526	857.8558879944536	1485.7490885877894	1	5	12	Ip6k2	87
3208527	1154.9010898464255	1877.6725691470804	1	5	12	Ip6k2	87
3208528	690.5616449252583	1678.0005330610563	1	5	12	Brf1	87
3208529	1145.0415597298722	1858.6975493064303	1	5	12	Brf1	87
3208530	996.4992568196163	1797.0167403375647	1	5	12	Brf1	87
3208531	953.8140266570127	1628.744648876424	1	5	12	Brf1	87
3208532	904.2664876238734	1702.0861673492302	1	5	12	Pus7	87
3208533	946.0173447551638	1794.0883026493389	1	5	12	Pus7	87
3208534	702.5118552390622	1727.0865166929816	1	5	12	Pus7	87
3208535	1030.0194772473578	1601.5840143836494	1	5	12	Pus7	87
3208536	871.0155670720651	1862.5897928336426	1	5	12	Pus7	87
3208537	1096.2707870345334	1772.0879863521454	1	5	12	Pus7	87
3208538	847.7653763342009	1542.8324796523907	1	5	12	Pus7	87
3208539	754.2630421767751	1731.586686467554	1	5	12	Pus7	87
3208540	992.268585249129	1617.8343465830308	1	5	12	Pus7	87
3208541	1030.5193903657319	1676.0857111428127	1	5	12	Pus7	87
3208542	1029.0194610564822	1587.3336874676525	1	5	12	Pus7	87
3208543	722.9321214407634	1649.6644684716491	1	5	12	Slc25a26	87
3208544	990.0137583281198	1836.4663728000255	1	5	12	Slc25a26	87
3208545	1146.9853113736144	1836.2921662005442	1	5	12	Gabpb2	87
3208546	1007.4816301580989	1720.2893636328713	1	5	12	Gabpb2	87
3208547	680.2232237126015	1665.2883210884002	1	5	12	Gabpb2	87
3208548	952.2300430196453	1560.2853506579347	1	5	12	Gabpb2	87
3208549	762.4752135458485	1561.2855759172746	1	5	12	Gabpb2	87
3208550	865.2277519893569	1492.2837115270202	1	5	12	Gabpb2	87
3208551	745.9749531700925	1709.2893628154425	1	5	12	Gabpb2	87
3208552	1067.2331918144646	1769.5405537408506	1	5	12	Gabpb2	87
3208553	1116.9844960316166	1788.5409887126812	1	5	12	Gabpb2	87
3208554	916.5968991002601	1559.5745363130359	1	5	12	Rfx1	87
3208555	1044.5974609987284	1725.0777810175957	1	5	12	Rfx1	87
3208556	878.3452242490036	1713.0763815652917	1	5	12	Rfx1	87
3208557	981.5958570251121	1821.078646010289	1	5	12	Rfx1	87
3208558	843.3444240996116	1755.5767210441136	1	5	12	Rfx1	87
3208559	917.9603451658205	1600.7295425594698	1	5	12	Slc39a9	87
3208560	758.9565269560062	1706.7319657958756	1	5	12	Slc39a9	87
3208561	1074.8283217026708	1831.4339238731468	1	5	12	Phka2	87
3208562	740.0710446192658	1630.4403959774124	1	5	12	Phka2	87
3208563	922.5745183941837	1719.1867127676933	1	5	12	Phka2	87
3208564	888.8924443690526	1803.122730955857	1	5	12	Phka2	87
3208565	1030.937445710901	1602.5941764015306	1	5	12	Phka2	87
3208566	945.0385790546715	1717.6638481660227	1	5	12	Arhgap17	87
3208567	806.0298206937017	1568.663435310978	1	5	12	Arhgap17	87
3208568	1075.579672621384	1827.931045700322	1	5	12	Edc3	87
3208569	811.065302408614	1511.173453787948	1	5	12	Edc3	87
3208570	972.3255179693346	1801.4316067521672	1	5	12	Edc3	87
3208571	903.0725868312878	1774.1816706034347	1	5	12	Edc3	87
3208572	744.7626812810956	1658.7595169575857	1	5	12	Zfp12	87
3208573	887.766089582623	1754.2588935098834	1	5	12	Zfp12	87
3208574	919.0111514049887	1589.7925844882839	1	5	12	Zfp12	87
3208575	916.0145545084531	1616.5065245790208	1	5	12	Zfp12	87
3208576	734.0130788249226	1698.0102272514032	1	5	12	Zfp12	87
3208577	752.4127785114239	1732.6937683690244	1	5	12	Tmem150a	87
3208578	1010.9202405052613	1608.276639020525	1	5	12	Klf4	87
3208579	1088.9243202788664	1788.7777403452678	1	5	12	Klf4	87
3208580	996.1087336719908	1644.883345830592	1	5	12	Baiap2l1	87
3208581	993.7798637641879	1850.5651766212557	1	5	12	Npy2r	87
3208582	892.7964736285529	1557.2969863949684	1	5	12	Mn1	87
3208583	1054.3085575286689	1751.2968937254404	1	5	12	Mn1	87
3208584	825.3018570569546	1758.0555714211296	1	5	12	Mn1	87
3208585	928.3025397709458	1692.0497548128237	1	5	12	Mn1	87
3208586	712.0463434244263	1702.058084301135	1	5	12	Mn1	87
3208587	900.552645387296	1717.5515567962302	1	5	12	Mn1	87
3208588	842.3038259980544	1797.3061388204292	1	5	12	Mn1	87
3208589	868.3018831963473	1723.5529327047002	1	5	12	Mn1	87
3208590	748.1616378978333	1719.0966178087435	1	5	12	Ttll11	87
3208591	856.0662916229234	1729.8152616655368	1	5	12	Pim3	87
3208592	967.3164652128598	1662.3118467772272	1	5	12	Pim3	87
3208593	796.8120045022517	1573.314265707173	1	5	12	Pim3	87
3208594	1094.0103759328383	1816.548811014508	1	5	12	Pim3	87
3208595	804.3174172165335	1816.5676809253714	1	5	12	Pim3	87
3208596	764.811947773326	1592.8152311183226	1	5	12	Pim3	87
3208597	909.7659354014359	1736.2206165057974	1	5	12	Nop2	87
3208598	819.0059650614178	1514.9624330617082	1	5	12	Nop2	87
3208599	747.7584909460633	1745.7252105003845	1	5	12	Nop2	87
3208600	1120.7775872827406	1799.7182387080693	1	5	12	Nop2	87
3208601	797.0052269722141	1526.9635654807107	1	5	12	Nop2	87
3208602	1038.7695102588968	1636.2125680910226	1	5	12	Nop2	87
3208603	859.0076346400792	1505.7109679236273	1	5	12	Nop2	87
3208604	970.5223563384784	1874.4756184731825	1	5	12	Nop2	87
3208605	1061.0224443633247	1709.7154923889873	1	5	12	Nop2	87
3208606	644.5012934926458	1656.2235915637366	1	5	12	Nop2	87
3208607	1117.7787488455583	1850.9707526616592	1	5	12	Nop2	87
3208608	749.7551345017084	1610.9687625097486	1	5	12	Nop2	87
3208609	755.8763255776717	1555.6810484860323	1	5	12	Nop2	87
3208610	997.520835526538	1764.7197212564479	1	5	12	Nop2	87
3208611	971.0164824907185	1643.964673742183	1	5	12	Nop2	87
3208612	781.7591343584209	1707.9725513972583	1	5	12	Nop2	87
3208613	1039.7747918491523	1841.2222733899175	1	5	12	Nop2	87
3208614	1029.5642277101679	1812.0207237846153	1	5	12	Nop2	87
3208615	848.5095657338691	1600.7157415423567	1	5	12	Nop2	87
3208616	895.0141255178869	1692.7189291113855	1	5	12	Nop2	87
3208617	895.7628869497001	1642.9665495577487	1	5	12	Nop2	87
3208618	835.7025783248042	1551.3766313964654	1	5	12	Nop2	87
3208619	923.5156242516391	1698.4684609709652	1	5	12	Nop2	87
3208620	960.0162922902898	1656.715557421491	1	5	12	Nop2	87
3208621	629.0653425074917	1656.757606059789	1	5	12	Usp40	87
3208622	975.0745537090148	1630.7606537207819	1	5	12	Usp40	87
3208623	699.6684379732964	1698.9818804109327	1	5	12	Usp40	87
3208624	968.0535228204498	1701.8739274248915	1	5	12	Lin54	87
3208625	1036.8062746900182	1766.6257058283804	1	5	12	Lin54	87
3208626	906.0512280363531	1674.8733838884032	1	5	12	Lin54	87
3208627	1046.5564585434695	1742.874840980578	1	5	12	Lin54	87
3208628	1029.5534907988238	1735.8247313986728	1	5	12	Mbd4	87
3208629	1006.0540471080129	1653.8232400051675	1	5	12	Mbd4	87
3208630	911.29771342286	1768.0304581220555	1	5	12	Zfp9	87
3208631	666.8213576554931	1642.4382019955303	1	5	12	Zfp9	87
3208632	880.2923297212501	1593.028147303263	1	5	12	Zfp9	87
3208633	899.2953344708609	1689.7793823348936	1	5	12	Zfp9	87
3208634	794.3703745744115	1675.5916542668824	1	5	12	Fbxw8	87
3208635	756.7267739754274	1622.5113285329824	1	5	12	Fbxw8	87
3208636	740.1154072474573	1563.5918121674022	1	5	12	Fbxw8	87
3208637	1009.3798665435687	1840.086488273451	1	5	12	Fbxw8	87
3208638	955.3715467667516	1635.8351282117042	1	5	12	Fbxw8	87
3208639	864.3652801733451	1505.0863257600747	1	5	12	Fbxw8	87
3208640	703.7263337468306	1633.5131502901077	1	5	12	Fbxw8	87
3208641	759.1218218403974	1730.8438385090226	1	5	12	Fbxw8	87
3208642	770.1189719037873	1647.8420857344222	1	5	12	Fbxw8	87
3208643	946.7303327448982	1646.5056267746716	1	5	12	Fbxw8	87
3208644	761.6185243526552	1639.5922550054242	1	5	12	Fbxw8	87
3208645	1008.3796613430122	1834.586433185826	1	5	12	Fbxw8	87
3208646	815.1106739269568	1525.8391978082618	1	5	12	Klhl28	87
3208647	980.6239183414999	1866.0948304356887	1	5	12	Klhl28	87
3208648	878.3644511076549	1603.8398528757998	1	5	12	Klhl28	87
3208649	860.1909483719621	1797.011972968713	1	5	12	Fbxo42	87
3208650	767.436268798122	1511.5052695564534	1	5	12	Fbxo42	87
3208651	1042.1955999618544	1784.260186986534	1	5	12	Fbxo42	87
3208652	1001.1939996482499	1717.5087755235259	1	5	12	Fbxo42	87
3208653	714.4355195818084	1592.0077919853293	1	5	12	Fbxo42	87
3208654	949.44356587152	1833.0122024549992	1	5	12	Fbxo42	87
3208655	1092.982379474939	1858.2552191733341	1	5	12	Fbxo42	87
3208656	1021.9395951042992	1726.3089471369778	1	5	12	Tbrg4	87
3208657	863.4111393118633	1505.2231963202864	1	5	12	Tbrg4	87
3208658	914.1879036161358	1668.5570406001932	1	5	12	Tbrg4	87
3208659	1015.1903452312507	1604.806501914954	1	5	12	Tbrg4	87
3208660	675.4330470626164	1696.8058761188122	1	5	12	Tbrg4	87
3208661	727.1847104642493	1603.5544460835745	1	5	12	Tbrg4	87
3208662	1025.4392823962787	1779.5599805538398	1	5	12	Tbrg4	87
3208663	767.9351375555668	1656.3057728332776	1	5	12	Tbrg4	87
3208664	855.6862153425161	1744.5581118670832	1	5	12	Tbrg4	87
3208665	822.4361174435696	1668.8063702948987	1	5	12	Tbrg4	87
3208666	1077.1901957386403	1792.8106279898432	1	5	12	Tbrg4	87
3208667	984.4398423411158	1591.0560116597576	1	5	12	Tbrg4	87
3208668	823.4371419898358	1524.553567614432	1	5	12	Tbrg4	87
3208669	1000.4400830983557	1597.5562476009316	1	5	12	Tbrg4	87
3208670	725.6847666190495	1591.8041888802798	1	5	12	Tbrg4	87
3208671	822.0915683224817	1737.7898769210997	1	5	12	Fam207a	87
3208672	1049.099448873946	1721.0350718461095	1	5	12	Fam207a	87
3208673	793.836591214687	1523.5326787679264	1	5	12	Fam207a	87
3208674	704.0871501456483	1729.0417498062573	1	5	12	Fam207a	87
3208675	1024.8506164984217	1830.7894888639103	1	5	12	Fam207a	87
3208676	890.7886342548886	1757.6085125557104	1	5	12	Fam207a	87
3208677	1012.1093817945144	1826.702770978162	1	5	12	Fam207a	87
3208678	1067.4651435448934	1854.124605580987	1	5	12	Ptbp1	87
3208679	691.448378246518	1617.378640996404	1	5	12	Ptbp1	87
3208680	951.9544489794016	1582.1204495686452	1	5	12	Ptbp1	87
3208681	968.9597356089337	1755.624679488554	1	5	12	Ptbp1	87
3208682	1030.388591155576	1830.4921368173964	1	5	12	Ptbp1	87
3208683	1148.2183299853123	1890.1233390493965	1	5	12	Ptbp1	87
3208684	704.2014288648365	1714.8809269574328	1	5	12	Ptbp1	87
3208685	882.454211463906	1641.1239762955058	1	5	12	Ptbp1	87
3208686	827.7077709579413	1822.6304221314927	1	5	12	Ptbp1	87
3208687	849.041978749337	1473.154492298164	1	5	12	Ptbp1	87
3208688	772.1687117899463	1521.085940688432	1	5	12	Ptbp1	87
3208689	885.4557935385842	1695.1253559621184	1	5	12	Ptbp1	87
3208690	1003.9571820245264	1629.6202929818849	1	5	12	Ptbp1	87
3208691	790.6992627025905	1552.1241192571126	1	5	12	Ptbp1	87
3208692	1082.2127502345015	1753.6214754530192	1	5	12	Ptbp1	87
3208693	929.4594956161357	1785.376578076522	1	5	12	Ptbp1	87
3208694	714.9483335588741	1593.1273344162355	1	5	12	Ptbp1	87
3208695	768.9518810396942	1668.127865627454	1	5	12	Ptbp1	87
3208696	948.3818898282456	1640.4894879732628	1	5	12	Ptbp1	87
3208697	981.4620075295204	1825.1262100262545	1	5	12	Ptbp1	87
3208698	1036.4616911551718	1760.1229203677328	1	5	12	Ptbp1	87
3208699	893.8246833393854	1557.2110107972576	1	5	12	Ptbp1	87
3208700	1051.3888854800432	1821.4913976970554	1	5	12	Ptbp1	87
3208701	1013.9620248123383	1794.124470919251	1	5	12	Ptbp1	87
3208702	893.050127302347	1759.8271154045253	1	5	12	Ptbp1	87
3208703	1004.2126220225871	1825.1255800963531	1	5	12	Ptbp1	87
3208704	1075.4413897192753	1783.3696104354276	1	5	12	Ptbp1	87
3208705	733.4484878475688	1580.3764712557004	1	5	12	Ptbp1	87
3208706	1058.962590903085	1770.6225845656022	1	5	12	Ptbp1	87
3208707	1024.4603914066583	1724.8723043582715	1	5	12	Ptbp1	87
3208708	743.2017708642387	1689.1291492325872	1	5	12	Ptbp1	87
3208709	998.7100236283934	1737.1233514434798	1	5	12	Ptbp1	87
3208710	920.4565750529576	1689.1242206645206	1	5	12	Ptbp1	87
3208711	955.4606837049218	1802.8763259651037	1	5	12	Ptbp1	87
3208712	825.4495543807351	1529.122526005627	1	5	12	Ptbp1	87
3208713	846.3762388849062	1513.15553902749	1	5	12	Ptbp1	87
3208714	878.9599837762798	1852.379800217967	1	5	12	Ptbp1	87
3208715	999.7111902138857	1778.124434480756	1	5	12	Ptbp1	87
3208716	966.0529330080135	1800.8263231602043	1	5	12	Ptbp1	87
3208717	1094.3908444073138	1858.1578994401705	1	5	12	Ptbp1	87
3208718	956.7038176204159	1554.619575866711	1	5	12	Ptbp1	87
3208719	1022.4570040115216	1605.119109984207	1	5	12	Ptbp1	87
3208720	1038.0547930364921	1804.1579697713894	1	5	12	Ptbp1	87
3208721	995.9618567554667	1805.6252837617747	1	5	12	Ptbp1	87
3208722	1048.3849532171444	1665.1542944560751	1	5	12	Ptbp1	87
3208723	986.2105681101434	1768.6245512693527	1	5	12	Ptbp1	87
3208724	706.6995832364112	1646.1290013503005	1	5	12	Ptbp1	87
3208725	846.9566068196355	1762.1282445936852	1	5	12	Ptbp1	87
3208726	1136.4673464999873	1866.1230130200952	1	5	12	Ptbp1	87
3208727	864.9536760247457	1639.1244118395703	1	5	12	Ptbp1	87
3208728	886.4537838190448	1621.873339739887	1	5	12	Ptbp1	87
3208729	912.8469813129335	1716.7544879779934	1	5	12	Ptbp1	87
3208730	804.449596853924	1551.1237057029102	1	5	12	Ptbp1	87
3208731	1023.4639156812208	1852.875790746241	1	5	12	Ptbp1	87
3208732	1040.9640307551747	1840.1249661365528	1	5	12	Ptbp1	87
3208733	1033.519753241998	1773.0855977624599	1	5	12	Ptbp1	87
3208734	993.2111938003702	1784.374783639314	1	5	12	Ptbp1	87
3208735	1089.2152862647135	1838.1235699490326	1	5	12	Ptbp1	87
3208736	1136.7177732808354	1881.37342410792	1	5	12	Ptbp1	87
3208737	973.7108451971598	1790.8755080497804	1	5	12	Ptbp1	87
3208738	887.101402134646	1688.3725088629562	1	5	12	Ptbp1	87
3208739	964.9613800526197	1818.876498793303	1	5	12	Ptbp1	87
3208740	960.4547029337399	1582.6202252026633	1	5	12	Ptbp1	87
3208741	1047.4644157727594	1847.3749783540743	1	5	12	Ptbp1	87
3208742	785.841142256901	1674.4240819515765	1	5	12	Ptbp1	87
3208743	782.9488267558893	1544.3741242093254	1	5	12	Ptbp1	87
3208744	842.6989304211484	1489.8709937498625	1	5	12	Ptbp1	87
3208745	754.451493904789	1668.1282652562468	1	5	12	Ptbp1	87
3208746	945.709667060298	1775.6258624744607	1	5	12	Ptbp1	87
3208747	1059.2127941058523	1777.6227649221	1	5	12	Ptbp1	87
3208748	985.4621992806256	1828.1261801365217	1	5	12	Ptbp1	87
3208749	1006.9630817867815	1839.1258839877983	1	5	12	Ptbp1	87
3208750	1062.7128647816323	1776.6226378465585	1	5	12	Ptbp1	87
3208751	1087.465351903194	1842.123724610283	1	5	12	Ptbp1	87
3208752	734.5026467477779	1576.089135842694	1	5	12	Ptbp1	87
3208753	762.3203312252436	1617.3539205941556	1	5	12	Ttc9c	87
3208754	1143.5824145709244	1832.1034926949405	1	5	12	Ttc9c	87
3208755	869.573312397801	1649.103117390755	1	5	12	Ttc9c	87
3208756	742.5716431358137	1740.6071071414653	1	5	12	Ttc9c	87
3208757	975.2526923450147	1724.0517369684649	1	5	12	Ttc9c	87
3208758	599.5668880675049	1644.606901470288	1	5	12	Ttc9c	87
3208759	1017.078949272635	1798.6045331499954	1	5	12	Ttc9c	87
3208760	854.8212471393697	1529.85051160199	1	5	12	Ttc9c	87
3208761	964.3258274866656	1668.8522236285844	1	5	12	Ttc9c	87
3208762	833.5702624154491	1495.6000181449376	1	5	12	Ttc9c	87
3208763	752.3204034577193	1638.6045677282993	1	5	12	Ttc9c	87
3208764	1025.0792898713942	1808.6046389135925	1	5	12	Ttc9c	87
3208765	869.7610464383877	1818.553446650276	1	5	12	Tapbp	87
3208766	757.7542235937384	1686.8022633974376	1	5	12	Tapbp	87
3208767	913.7561492148842	1574.7948155715121	1	5	12	Tapbp	87
3208768	1082.0156317085798	1742.7956643816635	1	5	12	Tapbp	87
3208769	790.756521582515	1736.8029549201603	1	5	12	Tapbp	87
3208770	1003.2615089619625	1676.795643366063	1	5	12	Tapbp	87
3208771	785.2539469587776	1642.8001986596737	1	5	12	Tapbp	87
3208772	819.7578488752025	1754.3027462176403	1	5	12	Tapbp	87
3208773	853.5112461207456	1845.5546916879653	1	5	12	Tapbp	87
3208774	791.7546446059216	1662.5506352059936	1	5	12	Tapbp	87
3208775	900.5120598008905	1820.8027343422596	1	5	12	Tapbp	87
3208776	870.9063321402069	1692.3308123245536	1	5	12	Grid1	87
3208777	1021.9460627008439	1647.0208918915282	1	5	12	Grid1	87
3208778	913.3788273665017	1567.5372523743517	1	5	12	Ago4	87
3208779	1004.8736630171011	1719.3932021311582	1	5	12	Ago4	87
3208780	920.1390313553957	1549.9144572637053	1	5	12	Ago4	87
3208781	1050.2023458324534	1746.857789075736	1	5	12	Fmnl2	87
3208782	640.1437129720255	1647.5606043534713	1	5	12	Fmnl2	87
3208783	1128.1652128413803	1894.8052754441662	1	5	12	Fmnl2	87
3208784	838.1529628060589	1767.809065559551	1	5	12	Fmnl2	87
3208785	950.1554898968673	1733.5550441258424	1	5	12	Fmnl2	87
3208786	832.0227904670347	1527.2202021093635	1	5	12	Fmnl2	87
3208787	756.8978464645179	1668.808164135262	1	5	12	Fmnl2	87
3208788	1096.1629268591034	1845.5546171697006	1	5	12	Fmnl2	87
3208789	966.9075890715645	1793.806443501704	1	5	12	Fmnl2	87
3208790	759.893873881442	1515.0533817763494	1	5	12	Fmnl2	87
3208791	815.6494987691672	1663.5564466316935	1	5	12	Fmnl2	87
3208792	908.9055202375964	1782.8076398460607	1	5	12	Fmnl2	87
3208793	730.3964571945087	1646.8081868916292	1	5	12	Fmnl2	87
3208794	1044.9096269943989	1780.5539803511597	1	5	12	Fmnl2	87
3208795	1122.1632911276406	1829.0534286874208	1	5	12	Fmnl2	87
3208796	919.1554552974776	1768.0569261557673	1	5	12	Fmnl2	87
3208797	758.7711286666022	1680.6304919309823	1	5	12	Traf3	87
3208798	1141.0351338132457	1813.876919862419	1	5	12	Traf3	87
3208799	1006.6229921327496	1735.6070279021926	1	5	12	Traf3	87
3208800	954.322657707202	1872.6124435985664	1	5	12	Trib2	87
3208801	913.9820190542615	1569.936800006045	1	5	12	Trib2	87
3208802	683.1280487841769	1701.3470442172077	1	5	12	Trib2	87
3208803	955.6806752076956	1569.9695486449564	1	5	12	Trib2	87
3208804	901.1834801796883	1758.4764805835048	1	5	12	Trib2	87
3208805	1160.9434054843996	1849.4731130972575	1	5	12	Trib2	87
3208806	909.9371745959234	1674.795445961646	1	5	12	Tmem43	87
3208807	872.1873047406538	1826.2975442165773	1	5	12	Tmem43	87
3208808	807.4360917802233	1733.046613273735	1	5	12	Tmem43	87
3208809	821.9365446376353	1799.0473973031878	1	5	12	Tmem43	87
3208810	897.1868217759584	1628.7949082392115	1	5	12	Tmem43	87
3208811	868.436707283749	1689.5458053370123	1	5	12	Tmem43	87
3208812	898.6870080226164	1668.7954107733317	1	5	12	Tmem43	87
3208813	1155.7068889682246	1841.8782663632983	1	5	12	Gorab	87
3208814	815.9464088808952	1770.13386170682	1	5	12	Gorab	87
3208815	1011.9516062659553	1772.879621582694	1	5	12	Gorab	87
3208816	980.9471136140518	1605.8759182911315	1	5	12	Gorab	87
3208817	860.9446066917614	1634.6293101986844	1	5	12	Gorab	87
3208818	893.340260218482	1726.196567635631	1	5	12	Gorab	87
3208819	1057.6795596772988	1814.5287703472893	1	5	12	Gorab	87
3208820	1014.4482085951535	1615.6254330246393	1	5	12	Gorab	87
3208821	977.3022061207172	1605.3375110957606	1	5	12	Zdhhc7	87
3208822	977.0596644484636	1861.5901367160207	1	5	12	Zdhhc7	87
3208823	814.0485891297712	1538.591571407761	1	5	12	Zdhhc7	87
3208824	1057.0569885436753	1741.8365808471046	1	5	12	Zdhhc7	87
3208825	889.13940431913	1635.549674003525	1	5	12	Zdhhc7	87
3208826	767.0483693608139	1547.5930321056335	1	5	12	Zdhhc7	87
3208827	786.5501215471653	1600.5930122120942	1	5	12	Zdhhc7	87
3208828	687.0702096508268	1683.3651139248025	1	5	12	Rnf219	87
3208829	1008.3315872363474	1718.1092225711755	1	5	12	Rnf219	87
3208830	710.1148363817784	1596.4633656121641	1	5	12	Aaas	87
3208831	674.8643371218255	1687.4659271889018	1	5	12	Aaas	87
3208832	1034.6243892345276	1813.2175270652456	1	5	12	Aaas	87
3208833	831.1191441322558	1833.9690360013583	1	5	12	Aaas	87
3208834	865.8684020920937	1485.2096948167607	1	5	12	Aaas	87
3208835	1023.6232699898853	1636.7129407260686	1	5	12	Aaas	87
3208836	925.1213097378608	1769.4669006937668	1	5	12	Aaas	87
3208837	766.1166052908412	1659.9647762341306	1	5	12	Aaas	87
3208838	1017.0546425219601	1689.6608381940757	1	5	12	Aaas	87
3208839	852.1981616649701	1574.7287372892267	1	5	12	Aaas	87
3208840	830.8678035482759	1553.2116555951243	1	5	12	Aaas	87
3208841	1075.375443700951	1809.467241684802	1	5	12	Aaas	87
3208842	804.1963715267008	1563.0617899579722	1	5	12	Aaas	87
3208843	1033.0834161891908	1697.785446402751	1	5	12	Lrba	87
3208844	1124.6490909394067	1741.7505753375754	1	5	12	Rrp12	87
3208845	979.1435672692865	1665.5032649734082	1	5	12	Rrp12	87
3208846	986.645066516789	1709.5040195341403	1	5	12	Rrp12	87
3208847	1111.9002054305524	1788.2519828518916	1	5	12	Rrp12	87
3208848	792.3144143884016	1532.5529802861486	1	5	12	Cyb561d1	87
3208849	761.0968487883115	1510.7723878656989	1	5	12	Bcar1	87
3208850	993.8630279662892	1826.0260334392751	1	5	12	Bcar1	87
3208851	774.8512970497943	1655.7766541192204	1	5	12	Bcar1	87
3208852	852.6337516611934	1760.516197293133	1	5	12	Bcar1	87
3208853	752.3519994729171	1706.7789091906225	1	5	12	Bcar1	87
3208854	901.6032936155273	1581.2707460679912	1	5	12	Bcar1	87
3208855	858.5999397849944	1510.0196555100192	1	5	12	Bcar1	87
3208856	1006.6096951630427	1690.7713565319618	1	5	12	Bcar1	87
3208857	969.8547829162278	1556.018064472552	1	5	12	Bcar1	87
3208858	1095.867077379725	1854.0241235520564	1	5	12	Bcar1	87
3208859	961.863302178167	1872.7784272794668	1	5	12	Bcar1	87
3208860	1004.8607459017164	1730.7726851920415	1	5	12	Bcar1	87
3208861	915.8556494762795	1649.7725552330023	1	5	12	Bcar1	87
3208862	686.8492526693849	1683.7799896060737	1	5	12	Bcar1	87
3208863	792.6041669547999	1738.7788239707738	1	5	12	Bcar1	87
3208864	943.3590421016694	1740.024692656304	1	5	12	Bcar1	87
3208865	624.8465803678587	1659.0309240497363	1	5	12	Bcar1	87
3208866	811.5757283722345	1538.6886440675178	1	5	12	Bcar1	87
3208867	854.1060077118304	1733.776957711295	1	5	12	Bcar1	87
3208868	1024.8625505159528	1772.7734770492998	1	5	12	Bcar1	87
3208869	688.8497436112825	1698.7804162566024	1	5	12	Bcar1	87
3208870	886.8589498875438	1802.5282532954247	1	5	12	Bcar1	87
3208871	711.6004653463633	1699.0297852848278	1	5	12	Bcar1	87
3208872	856.3504560622108	1530.7703874055705	1	5	12	Bcar1	87
3208873	889.3577936778454	1757.5267391689904	1	5	12	Bcar1	87
3208874	1024.521344360043	1718.4756659011728	1	5	12	Bcar1	87
3208875	1022.1118836714451	1752.0228768647817	1	5	12	Bcar1	87
3208876	868.6068616704015	1748.2770235244589	1	5	12	Bcar1	87
3208877	724.8504150527947	1681.7788726682807	1	5	12	Bcar1	87
3208878	753.1000834167451	1636.7766474727732	1	5	12	Bcar1	87
3208879	775.1014077630532	1659.276759786631	1	5	12	Bcar1	87
3208880	965.8549799147976	1567.768542036892	1	5	12	Bcar1	87
3208881	851.3565297661949	1755.777736573047	1	5	12	Bcar1	87
3208882	1063.984556393403	1836.5941097919076	1	5	12	Dpp8	87
3208883	1159.7360714303181	1819.5913330206918	1	5	12	Dpp8	87
3208884	980.9761401092605	1571.5908344002253	1	5	12	Dpp8	87
3208885	923.9819075180733	1844.0978156616686	1	5	12	Dpp8	87
3208886	1004.9822657720204	1793.5947346875578	1	5	12	Dpp8	87
3208887	674.2224266695441	1670.600641040988	1	5	12	Dpp8	87
3208888	882.2652882896244	1641.8969884314708	1	5	12	Slc15a4	87
3208889	887.2873084579916	1857.885802278128	1	5	12	Fbn1	87
3208890	985.6708306379634	1622.770348441731	1	5	12	Fbn1	87
3208891	773.9947518743188	1636.5937619778351	1	5	12	Fbn1	87
3208892	1013.0012146485622	1678.8484780433623	1	5	12	Fbn1	87
3208893	874.9958095682514	1769.8491648689273	1	5	12	Fbn1	87
3208894	893.9385629539539	1695.8798075083912	1	5	12	Fbn1	87
3208895	835.9972526250509	1590.8433167480673	1	5	12	Fbn1	87
3208896	793.493639096156	1752.8474636115423	1	5	12	Fbn1	87
3208897	953.5008575810057	1581.844729707903	1	5	12	Fbn1	87
3208898	948.6700108688023	1595.7684418526285	1	5	12	Fbn1	87
3208899	985.249777247307	1720.3493009272524	1	5	12	Fbn1	87
3208900	774.9947233319836	1640.5938948484377	1	5	12	Fbn1	87
3208901	981.5012209365296	1613.8460833079523	1	5	12	Fbn1	87
3208902	889.1209135712612	1674.376157098406	1	5	12	Tsen2	87
3208903	816.9653939413608	1823.3658735721574	1	5	12	Heatr1	87
3208904	654.1898316900484	1633.6160050709261	1	5	12	Heatr1	87
3208905	867.4660376297256	1820.6143815378969	1	5	12	Heatr1	87
3208906	662.2101338246422	1679.834794975733	1	5	12	Ttc17	87
3208907	894.6027705740076	1683.0720166368785	1	5	12	Fam217b	87
3208908	686.4846303036419	1666.2020631208711	1	5	12	Recql	87
3208909	886.9878627508117	1800.205262126948	1	5	12	Recql	87
3208910	909.9891806215012	1553.700766488454	1	5	12	Recql	87
3208911	1162.9926865890616	1881.707759181996	1	5	12	Recql	87
3208912	1068.49131522824	1778.4555070354909	1	5	12	Recql	87
3208913	920.9883077993327	1852.4563438542962	1	5	12	Recql	87
3208914	1131.0152838151905	1876.1943380550708	1	5	12	Recql	87
3208915	1059.9910395227341	1809.2060500894977	1	5	12	Recql	87
3208916	902.9005138349263	1745.3187782463049	1	5	12	Spty2d1	87
3208917	740.8396450318052	1707.7464680461328	1	5	12	Spty2d1	87
3208918	928.5113979788824	1739.4080540959997	1	5	12	Spty2d1	87
3208919	950.4035090042577	1824.819461885355	1	5	12	Spty2d1	87
3208920	994.4044419935386	1821.5683412379562	1	5	12	Spty2d1	87
3208921	852.6497144957501	1760.320316959103	1	5	12	Spty2d1	87
3208922	870.3985612344861	1695.068385220915	1	5	12	Spty2d1	87
3208923	934.7131114756717	1727.8579634155394	1	5	12	Spty2d1	87
3208924	719.8962185913446	1742.0730721477962	1	5	12	Spty2d1	87
3208925	883.3999717261679	1741.069144534706	1	5	12	Spty2d1	87
3208926	772.9021792516787	1658.4124099805779	1	5	12	Pcyox1l	87
3208927	1002.9089379957277	1792.9072237460111	1	5	12	Pcyox1l	87
3208928	836.5785194240237	1690.9751774952551	1	5	12	Ell2	87
3208929	914.8503317085386	1552.3571605399766	1	5	12	Zfp236	87
3208930	877.351356508369	1679.1126637930938	1	5	12	Zfp236	87
3208931	837.8471634674563	1539.3581630173396	1	5	12	Zfp236	87
3208932	920.1002577970636	1539.1065605488745	1	5	12	Zfp236	87
3208933	920.6015545602645	1604.609011938227	1	5	12	Zfp236	87
3208934	926.3505124199257	1539.8564687265412	1	5	12	Zfp236	87
3208935	735.1269170197946	1575.5149848380515	1	5	12	Chrnb2	87
3208936	730.9006874061566	1633.474628748534	1	5	12	Chrnb2	87
3208937	983.8463967406079	1639.3136924671728	1	5	12	Pak6	87
3208938	695.28163995685	1704.1656942570262	1	5	12	Pak6	87
3208939	903.4860412001813	1686.4519395439313	1	5	12	Kdm6b	87
3208940	1053.265970724321	1845.4926680866986	1	5	12	Kdm6b	87
3208941	1025.1571760649222	1637.4332955533446	1	5	12	Kdm6b	87
3208942	698.1469542107789	1657.186646886354	1	5	12	Kdm6b	87
3208943	881.1529379422169	1678.185789560645	1	5	12	Kdm6b	87
3208944	847.1062119847879	1542.2929898134466	1	5	12	Urm1	87
3208945	885.3614586936603	1687.2969434924778	1	5	12	Urm1	87
3208946	1024.368867269571	1784.2965230739892	1	5	12	Urm1	87
3208947	842.1127488219926	1790.5516758027438	1	5	12	Urm1	87
3208948	746.6519228879592	1556.3147339474801	1	5	12	Wdr44	87
3208949	1140.4124016312157	1799.060174722038	1	5	12	Wdr44	87
3208950	885.9071442896504	1717.0641726042063	1	5	12	Wdr44	87
3208951	1032.6620261299531	1855.3131498849534	1	5	12	Wdr44	87
3208952	1133.1629841178626	1833.0608058628009	1	5	12	Wdr44	87
3208953	993.9288530460997	1688.6409210263937	1	5	12	Sike1	87
3208954	816.9187408202698	1517.6419816794892	1	5	12	Sike1	87
3208955	1171.9386622017564	1849.139552962706	1	5	12	Sike1	87
3208956	956.9314361792619	1801.145064398807	1	5	12	Sike1	87
3208957	924.4225100272305	1546.639344713506	1	5	12	Sike1	87
3208958	1000.4428239262979	1625.5446608820234	1	5	12	Zfp317	87
3208959	765.8793735012196	1597.8159443654476	1	5	12	Zfp317	87
3208960	918.441417669819	1681.2963523930212	1	5	12	Zfp317	87
3208961	1045.1935546586233	1589.543625458075	1	5	12	Zfp317	87
3208962	820.6887107564497	1575.544693460864	1	5	12	Zfp317	87
3208963	1002.0908813863208	1664.0124412569194	1	5	12	Zfp317	87
3208964	908.9821628812721	1689.9451039987184	1	5	12	Ap5m1	87
3208965	706.325200325402	1613.14618441656	1	5	12	Ap5m1	87
3208966	1015.7356470751824	1670.4428898725532	1	5	12	Ap5m1	87
3208967	777.9364492261932	1571.5759486141474	1	5	12	Nanos1	87
3208968	869.9385056390108	1546.3231312923037	1	5	12	Nanos1	87
3208969	771.6426428696225	1683.4814587015505	1	5	12	Gsr	87
3208970	909.1458938883497	1647.9773720542125	1	5	12	Gsr	87
3208971	866.1463728800943	1726.4806293822148	1	5	12	Gsr	87
3208972	757.1338065991413	1573.1595948690228	1	5	12	Gsr	87
3208973	718.7024559780476	1741.410673997036	1	5	12	Gsr	87
3208974	914.6437966055136	1545.4742286983821	1	5	12	Gsr	87
3208975	860.3935972864451	1608.9772999464926	1	5	12	Gsr	87
3208976	946.146503476608	1626.2259106282893	1	5	12	Gsr	87
3208977	939.814498173849	1870.1988524984615	1	5	12	Arsa	87
3208978	879.5579094264195	1597.9449183710262	1	5	12	Arsa	87
3208979	985.3129819326596	1751.4456943480432	1	5	12	Arsa	87
3208980	874.0622650545586	1820.6992235058733	1	5	12	Arsa	87
3208981	876.4172340925899	1714.3067261788374	1	5	12	Zswim1	87
3208982	810.1088491536325	1522.112785964154	1	5	12	Zswim1	87
3208983	863.1657484993943	1653.3051982646653	1	5	12	Zswim1	87
3208984	741.724290349109	1597.3660997087916	1	5	12	Pcif1	87
3208985	1004.9819687944379	1676.1186005547627	1	5	12	Pcif1	87
3208986	997.231795813228	1605.116498922426	1	5	12	Pcif1	87
3208987	779.9753552338186	1680.3685623064518	1	5	12	Pcif1	87
3208988	1031.982775818824	1666.368333969477	1	5	12	Pcif1	87
3208989	977.9812177930173	1605.866511854923	1	5	12	Pcif1	87
3208990	730.7212120122075	1634.0528098894374	1	5	12	Phkb	87
3208991	928.5819836276261	1788.6827359381055	1	5	12	Csgalnact1	87
3208992	748.0919944893786	1567.3573985250268	1	5	12	Csgalnact1	87
3208993	843.8256456789919	1485.678842584068	1	5	12	Csgalnact1	87
3208994	718.0756391888228	1620.683199381722	1	5	12	Csgalnact1	87
3208995	778.0752016119304	1528.680643815596	1	5	12	Csgalnact1	87
3208996	897.0778213125819	1563.9293436958492	1	5	12	Csgalnact1	87
3208997	810.8300810328125	1797.6847736214543	1	5	12	Csgalnact1	87
3208998	867.8292245031381	1683.1818809364063	1	5	12	Csgalnact1	87
3208999	762.0750048476472	1533.6809871299213	1	5	12	Csgalnact1	87
3209000	750.0855531181955	1525.1027083420065	1	5	12	Ciz1	87
3209001	1019.9543402770973	1703.668557345976	1	5	12	Ciz1	87
3209002	708.4243967074917	1727.1087873559145	1	5	12	Ciz1	87
3209003	851.2025145511044	1795.426536330685	1	5	12	Ciz1	87
3209004	915.4514184997199	1704.1719038898564	1	5	12	Ciz1	87
3209005	978.2053551515801	1772.171816931068	1	5	12	Ciz1	87
3209006	1027.248951885945	1738.6675567782293	1	5	12	Zc3h4	87
3209007	744.9954134133128	1688.4272029107333	1	5	12	Zc3h4	87
3209008	1047.9938561419444	1590.415896815892	1	5	12	Zc3h4	87
3209009	850.4903942259775	1527.4224679262238	1	5	12	Zc3h4	87
3209010	969.2460817891881	1667.669164005931	1	5	12	Zc3h4	87
3209011	962.4971658030015	1699.4195949270515	1	5	12	Zc3h4	87
3209012	978.0002364921972	1783.6695796953677	1	5	12	Zc3h4	87
3209013	751.884388679254	1750.7160921833092	1	5	12	Ltbp4	87
3209014	890.0241125277707	1670.571773756583	1	5	12	Spice1	87
3209015	603.9129714695589	1632.5492446250287	1	5	12	Sh3pxd2a	87
3209016	1166.4288247669897	1821.5334067313877	1	5	12	Sh3pxd2a	87
3209017	969.6677644920383	1592.5362097686943	1	5	12	Sh3pxd2a	87
3209018	785.9228125882271	1833.2964688110096	1	5	12	Sh3pxd2a	87
3209019	1052.9194007355088	1599.533512394514	1	5	12	Sh3pxd2a	87
3209020	941.4230212711168	1761.7900146788377	1	5	12	Sh3pxd2a	87
3209021	1020.4222456899861	1699.5362909891487	1	5	12	Sh3pxd2a	87
3209022	869.4126752940504	1491.537898271405	1	5	12	Sh3pxd2a	87
3209023	713.4177782798474	1720.047024765059	1	5	12	Sh3pxd2a	87
3209024	1030.1787943341246	1888.5391411914063	1	5	12	Sh3pxd2a	87
3209025	722.6683779771587	1733.5469304285564	1	5	12	Sh3pxd2a	87
3209026	1094.6753506456846	1754.7847185903706	1	5	12	Sh3pxd2a	87
3209027	905.3550260621845	1687.2196877731574	1	5	12	Sh3pxd2a	87
3209028	1132.4303969738262	1885.0356194734345	1	5	12	Sh3pxd2a	87
3209029	848.38546911719	1661.9275853447646	1	5	12	Sh3pxd2a	87
3209030	853.4225047932188	1790.2934624854363	1	5	12	Sh3pxd2a	87
3209031	715.4161278384368	1670.296109929368	1	5	12	Sh3pxd2a	87
3209032	1144.4281334750792	1812.5340008899734	1	5	12	Sh3pxd2a	87
3209033	719.669003639677	1753.5473681236667	1	5	12	Sh3pxd2a	87
3209034	799.7229714886206	1794.9303655790973	1	5	12	Sh3pxd2a	87
3209035	948.6680536978344	1611.5372391438243	1	5	12	Sh3pxd2a	87
3209036	617.4132047093094	1632.5487879573752	1	5	12	Sh3pxd2a	87
3209037	962.3834058223389	1574.5896128632482	1	5	12	Sh3pxd2a	87
3209038	598.4126393687038	1625.2993085115618	1	5	12	Sh3pxd2a	87
3209039	593.1625558549271	1625.5494919986104	1	5	12	Sh3pxd2a	87
3209040	609.6631312813399	1634.5490858353614	1	5	12	Sh3pxd2a	87
3209041	799.3581755488376	1751.342394735037	1	5	12	Slc39a13	87
3209042	962.1114634896469	1808.5905325072542	1	5	12	Slc39a13	87
3209043	892.2273485941555	1740.543667844768	1	5	12	Slc39a13	87
3209044	794.1060693016364	1628.3406994746147	1	5	12	Slc39a13	87
3209045	1014.3625852562994	1830.5899905059634	1	5	12	Slc39a13	87
3209046	873.1087279534175	1720.5907317363763	1	5	12	Slc39a13	87
3209047	873.6081692662285	1686.5902338296412	1	5	12	Slc39a13	87
3209048	1120.0425738944575	1889.9526639073138	1	5	12	Lig3	87
3209049	982.0383416762122	1860.4562746996996	1	5	12	Lig3	87
3209050	999.0303639627255	1592.9493313175772	1	5	12	Lig3	87
3209051	953.782818226166	1705.703453256237	1	5	12	Lig3	87
3209052	871.7269758453175	1562.695515771822	1	5	12	Lig3	87
3209053	972.7843168394884	1611.6245232600165	1	5	12	Lig3	87
3209054	878.4277020340779	1657.5611252370925	1	5	12	Slc7a3	87
3209055	1155.103254851565	1877.1805505812206	1	5	12	Slc7a3	87
3209056	853.1223766752252	1558.957150446342	1	5	12	Nufip1	87
3209057	1059.1277530103966	1823.525120707258	1	5	12	Nufip1	87
3209058	643.8660733984427	1663.273205743342	1	5	12	Nufip1	87
3209059	1003.1251399982197	1610.2698818123279	1	5	12	Nufip1	87
3209060	767.1185587973705	1528.5190267756534	1	5	12	Nufip1	87
3209061	936.4159367418508	1873.4232182607307	1	5	12	P4ha2	87
3209062	790.4084715395918	1751.4231123687089	1	5	12	P4ha2	87
3209063	714.9011811369994	1550.168853321391	1	5	12	P4ha2	87
3209064	936.9130033451393	1754.4195874670781	1	5	12	P4ha2	87
3209065	744.4049092297209	1664.171595520583	1	5	12	P4ha2	87
3209066	956.414434595527	1788.1701300381196	1	5	12	P4ha2	87
3209067	947.4118695819483	1695.4175234135955	1	5	12	P4ha2	87
3209068	924.9684994971394	1843.4652075707897	1	5	12	P4ha2	87
3209069	762.9073744534281	1741.1734833737828	1	5	12	P4ha2	87
3209070	767.6572152004595	1728.9229965830098	1	5	12	P4ha2	87
3209071	900.4233180877235	1759.065815943693	1	5	12	Lmf1	87
3209072	991.1747413367705	1651.8122230396605	1	5	12	Lmf1	87
3209073	891.9225822418217	1699.31433031888	1	5	12	Lmf1	87
3209074	939.1739749307832	1718.314424458381	1	5	12	Lmf1	87
3209075	998.7922465377103	1703.7340111755452	1	5	12	Man2a1	87
3209076	834.5384341120455	1753.737156321258	1	5	12	Man2a1	87
3209077	781.7861876138167	1676.7357028682034	1	5	12	Man2a1	87
3209078	941.5421238665077	1829.4879862910889	1	5	12	Man2a1	87
3209079	926.5388670790965	1572.7313314776648	1	5	12	Man2a1	87
3209080	876.5399483416234	1789.737645657525	1	5	12	Man2a1	87
3209081	810.7856921048448	1562.7323554135087	1	5	12	Man2a1	87
3209082	781.5358529311427	1648.4849537263167	1	5	12	Man2a1	87
3209083	884.7890544562125	1688.7348782506838	1	5	12	Man2a1	87
3209084	776.5366375481992	1730.987204277785	1	5	12	Man2a1	87
3209085	874.2876766573584	1589.7323622419894	1	5	12	Man2a1	87
3209086	909.7905947159785	1767.736697493345	1	5	12	Man2a1	87
3209087	1013.0436653711342	1797.7363413651735	1	5	12	Man2a1	87
3209088	981.3461177927219	1619.730263877087	1	5	12	Man2a1	87
3209089	852.5378131295106	1654.7343290521108	1	5	12	Man2a1	87
3209090	788.7856080766081	1608.7338092307396	1	5	12	Man2a1	87
3209091	849.0137184081788	1793.735311820348	1	5	12	Man2a1	87
3209092	935.7901860569675	1668.733781439514	1	5	12	Man2a1	87
3209093	952.0418577368114	1780.7365671609002	1	5	12	Man2a1	87
3209094	834.133873861486	1784.4060559707598	1	5	12	Man2a1	87
3209095	936.0393466496914	1592.7317551274566	1	5	12	Man2a1	87
3209096	911.2899140124548	1703.7349760920972	1	5	12	Man2a1	87
3209097	905.5402407967216	1746.7361825741045	1	5	12	Man2a1	87
3209098	852.7891152051271	1770.7374097055392	1	5	12	Man2a1	87
3209099	907.039520314184	1677.7343329093774	1	5	12	Man2a1	87
3209100	966.587450407133	1827.71460934312	1	5	12	Man2a1	87
3209101	958.042274711811	1803.9871099888044	1	5	12	Man2a1	87
3209102	838.288241639213	1726.7363978134133	1	5	12	Man2a1	87
3209103	995.0424557864488	1731.234765954707	1	5	12	Man2a1	87
3209104	856.7894360523503	1790.2378773770863	1	5	12	Man2a1	87
3209105	855.7889395704824	1747.7367659811516	1	5	12	Man2a1	87
3209106	802.535343004681	1551.7321502910154	1	5	12	Man2a1	87
3209107	939.7796624917455	1656.5814799956402	1	5	12	Trmt10b	87
3209108	824.9847898357586	1612.7043394354978	1	5	12	Sec24a	87
3209109	933.5620711162433	1724.8659272821913	1	5	12	Sec24a	87
3209110	1137.005490748684	1896.9581832408364	1	5	12	Sec24a	87
3209111	896.4938281110948	1840.4621089070552	1	5	12	Sec24a	87
3209112	692.0633361098131	1648.515460492742	1	5	12	Sec24a	87
3209113	1051.747357745871	1724.4531073959404	1	5	12	Sec24a	87
3209114	1059.9995063678182	1792.9558130782602	1	5	12	Sec24a	87
3209115	896.9899814059524	1693.9558944846115	1	5	12	Sec24a	87
3209116	758.9813668432569	1588.4550567172628	1	5	12	Sec24a	87
3209117	853.4925008967303	1859.7140469205056	1	5	12	Sec24a	87
3209118	933.2412808494115	1684.9545540326176	1	5	12	Sec24a	87
3209119	1043.4956641736765	1673.4511658496588	1	5	12	Sec24a	87
3209120	945.2441304054174	1773.9580096022366	1	5	12	Sec24a	87
3209121	837.9911730324839	1834.21339176143	1	5	12	Sec24a	87
3209122	963.6408528731255	1724.8937648960014	1	5	12	St3gal3	87
3209123	881.3881221974751	1582.3908534372313	1	5	12	St3gal3	87
3209124	969.1406891044478	1672.3925049678674	1	5	12	St3gal3	87
3209125	912.3320578265766	1548.1814767555697	1	5	12	Nab2	87
3209126	1079.8409920786614	1831.1900619962316	1	5	12	Nab2	87
3209127	777.8287474386206	1704.1885002002286	1	5	12	Nab2	87
3209128	1078.5904367327907	1781.1882585406706	1	5	12	Nab2	87
3209129	954.0855666936811	1745.688230468285	1	5	12	Nab2	87
3209130	979.5875160574303	1846.6916393957995	1	5	12	Nab2	87
3209131	1136.0936491611722	1892.191708756016	1	5	12	Nab2	87
3209132	737.8277288400412	1746.94046370523	1	5	12	Nab2	87
3209133	1141.0925985890626	1769.937228472447	1	5	12	Nab2	87
3209134	831.8289853814097	1533.681770649564	1	5	12	Nab2	87
3209135	901.0819715846837	1580.432763632175	1	5	12	Nab2	87
3209136	990.5864066094312	1698.1861380981263	1	5	12	Nab2	87
3209137	965.0840424623103	1555.4312101139121	1	5	12	Nab2	87
3209138	735.0768037006961	1665.4375247498351	1	5	12	Nab2	87
3209139	921.0837776380425	1687.4364458958435	1	5	12	Nab2	87
3209140	956.0859566011645	1777.4393596446755	1	5	12	Nab2	87
3209141	1031.0885882851928	1768.4382758998684	1	5	12	Nab2	87
3209142	885.0822271143684	1663.1859427167578	1	5	12	Nab2	87
3209143	930.0841726924447	1694.1866006196706	1	5	12	Nab2	87
3209144	733.325032214624	1725.5883196704808	1	5	12	Prmt3	87
3209145	995.8285970303644	1610.5777313024917	1	5	12	Prmt3	87
3209146	989.8330428166695	1770.3320944356847	1	5	12	Prmt3	87
3209147	1107.5891751173276	1875.5814700006842	1	5	12	Prmt3	87
3209148	1009.8016903492156	1850.65924019825	1	5	12	Prmt3	87
3209149	1020.3289252847547	1599.5767341741837	1	5	12	Prmt3	87
3209150	1011.8334133121585	1763.3312893474306	1	5	12	Prmt3	87
3209151	1057.0878699098057	1876.832962384028	1	5	12	Prmt3	87
3209152	918.825705592876	1580.3291542327015	1	5	12	Prmt3	87
3209153	949.8299254476356	1698.8313808194764	1	5	12	Prmt3	87
3209154	899.9654332814393	1588.2270071396335	1	5	12	Mid1ip1	87
3209155	987.4661609986572	1650.9766595835713	1	5	12	Mid1ip1	87
3209156	901.216043578294	1679.9773343732688	1	5	12	Mid1ip1	87
3209157	870.2156523864654	1636.2273749330504	1	5	12	Mid1ip1	87
3209158	693.4144199362966	1677.4487681871665	1	5	12	Ubap1	87
3209159	996.4226902206433	1774.9463142177724	1	5	12	Ubap1	87
3209160	1000.1721123878626	1731.9452993457837	1	5	12	Ubap1	87
3209161	837.4889493605602	1801.1147503464615	1	5	12	Cnnm3	87
3209162	1093.584841910138	1860.8512917509638	1	5	12	Rbpj	87
3209163	968.3332436738267	1672.599193111037	1	5	12	Rbpj	87
3209164	704.5802110155068	1730.600055636529	1	5	12	Rbpj	87
3209165	846.0816953678795	1523.0975339243046	1	5	12	Rbpj	87
3209166	959.0832561623232	1841.8511722153182	1	5	12	Rbpj	87
3209167	911.8325727036502	1658.599062054722	1	5	12	Rbpj	87
3209168	953.0830007740178	1591.598260894656	1	5	12	Rbpj	87
3209169	780.0809798107888	1586.5983289861617	1	5	12	Rbpj	87
3209170	842.3318225917219	1726.0999071088263	1	5	12	Rbpj	87
3209171	1063.8343479097025	1658.8489515184137	1	5	12	Rbpj	87
3209172	1076.0845737114255	1777.8503404459636	1	5	12	Rbpj	87
3209173	996.0836811854555	1836.6010863628594	1	5	12	Rbpj	87
3209174	872.3319969649424	1494.8471881516843	1	5	12	Rbpj	87
3209175	871.3321498418646	1723.5998586784392	1	5	12	Rbpj	87
3209176	876.0820415249606	1507.5973376482978	1	5	12	Rbpj	87
3209177	996.583566156663	1662.8490537909875	1	5	12	Rbpj	87
3209178	743.3306241216238	1673.0993668233618	1	5	12	Rbpj	87
3209179	963.3331844886902	1667.849138976499	1	5	12	Rbpj	87
3209180	1090.584764669792	1802.6006131958352	1	5	12	Rbpj	87
3209181	987.3335850603687	1847.1012076468796	1	5	12	Rbpj	87
3209182	1126.004273914509	1854.6262061801744	1	5	12	Tspyl2	87
3209183	920.7477557538464	1595.1238783186484	1	5	12	Tspyl2	87
3209184	837.7484926011718	1793.6283189093397	1	5	12	Tspyl2	87
3209185	954.446179608343	1845.3868595150277	1	5	12	Tspyl2	87
3209186	1034.9260367831437	1724.7437160828176	1	5	12	Rnpepl1	87
3209187	789.6634210475626	1578.989585452815	1	5	12	Rnpepl1	87
3209188	832.901521778678	1764.5047316995299	1	5	12	Scaf4	87
3209189	1026.5434032550522	1741.304931004617	1	5	12	Scaf4	87
3209190	770.6446675935811	1617.002919133741	1	5	12	Scaf4	87
3209191	912.6458128379834	1540.2458810056064	1	5	12	Scaf4	87
3209192	1142.9137906841834	1875.4968633529995	1	5	12	Scaf4	87
3209193	657.759748055323	1632.7297833923622	1	5	12	Scaf4	87
3209194	775.0986872965221	1706.7284104322237	1	5	12	Scaf4	87
3209195	1019.9049149498371	1717.2469004493646	1	5	12	Scaf4	87
3209196	792.1100785588429	1595.7892002792398	1	5	12	Pde1b	87
3209197	799.3835645657176	1631.6783183671641	1	5	12	Pde1b	87
3209198	1140.0346224976909	1897.0962229340412	1	5	12	Fbrs	87
3209199	773.0196775995803	1693.8542966178575	1	5	12	Fbrs	87
3209200	1040.028958720749	1794.5973889147515	1	5	12	Fbrs	87
3209201	902.4226891684822	1691.4768358338524	1	5	12	Scrt1	87
3209202	978.3469621893465	1761.6711994572106	1	5	12	Usp3	87
3209203	1079.7587160933533	1801.1552981005018	1	5	12	Usp3	87
3209204	923.4076558053706	1817.1010869431966	1	5	12	Usp3	87
3209205	884.9042588804817	1707.364143586269	1	5	12	Unkl	87
3209206	824.9000776735195	1531.3596969791975	1	5	12	Unkl	87
3209207	923.1072197641652	1765.9332571672376	1	5	12	Tnks1bp1	87
3209208	819.0930641188748	1644.460542325321	1	5	12	Tnks1bp1	87
3209209	1002.0645168047444	1837.8343315460188	1	5	12	Tnks1bp1	87
3209210	807.3447993921293	1770.4641046884817	1	5	12	Tnks1bp1	87
3209211	887.0954227041981	1677.9603347581199	1	5	12	Tnks1bp1	87
3209212	925.8441509009521	1535.4559000897343	1	5	12	Tnks1bp1	87
3209213	986.5972088925487	1624.207289097529	1	5	12	Tnks1bp1	87
3209214	929.3454332849146	1608.9578062012406	1	5	12	Tnks1bp1	87
3209215	971.3483724617179	1720.7101097462219	1	5	12	Tnks1bp1	87
3209216	768.8425701418104	1696.712762158677	1	5	12	Tnks1bp1	87
3209217	740.091976422081	1707.7135168991426	1	5	12	Tnks1bp1	87
3209218	893.597382287872	1787.7131676326635	1	5	12	Tnks1bp1	87
3209219	860.0940465536798	1637.4596889903785	1	5	12	Tnks1bp1	87
3209220	787.0942079136453	1767.7143573817507	1	5	12	Tnks1bp1	87
3209221	959.3495456863618	1812.4627578448274	1	5	12	Tnks1bp1	87
3209222	906.096445738984	1709.4608643315084	1	5	12	Tnks1bp1	87
3209223	749.2045821840874	1628.8103549541531	1	5	12	Pds5a	87
3209224	1022.46138911665	1670.303323880557	1	5	12	Pds5a	87
3209225	900.7099221630519	1706.0575671645342	1	5	12	Pds5a	87
3209226	1086.7180915112676	1856.8052974314003	1	5	12	Pds5a	87
3209227	817.4556537020726	1617.3081534552653	1	5	12	Pds5a	87
3209228	977.4635105866702	1775.8067856403181	1	5	12	Pds5a	87
3209229	693.7041951888741	1654.8124920757484	1	5	12	Pds5a	87
3209230	1048.9675755989927	1866.056573098772	1	5	12	Pds5a	87
3209231	1048.2128027066478	1701.0532054808348	1	5	12	Pds5a	87
3209232	833.1842048437096	1577.2388874601795	1	5	12	Crtc2	87
3209233	872.0774933171951	1685.859159087193	1	5	12	Cog2	87
3209234	673.9998146690529	1627.7354964062781	1	5	12	Cog2	87
3209235	836.5783305732454	1781.362288038979	1	5	12	Cog2	87
3209236	994.8312097474852	1714.8576703583856	1	5	12	Cog2	87
3209237	992.0536967156235	1766.332819881268	1	5	12	Cog2	87
3209238	818.3241082925413	1576.8573068278058	1	5	12	Cog2	87
3209239	889.0820572232033	1727.1306525720775	1	5	12	Cog2	87
3209240	1022.0829206727705	1769.608592552641	1	5	12	Cog2	87
3209241	704.8730869696649	1627.5324985057905	1	5	12	Ss18	87
3209242	900.383761652099	1861.7819541373929	1	5	12	Ss18	87
3209243	828.3732762805901	1541.5272344725454	1	5	12	Ss18	87
3209244	984.6292668880733	1638.2748948344793	1	5	12	Ss18	87
3209245	1009.633789334559	1780.7771879615862	1	5	12	Ss18	87
3209246	996.634887916838	1829.7785830774185	1	5	12	Ss18	87
3209247	882.6272610837987	1643.0278498917746	1	5	12	Ss18	87
3209248	698.6248168996456	1694.28408199505	1	5	12	Ss18	87
3209249	749.3750582635571	1664.5320349106848	1	5	12	Ss18	87
3209250	814.6234214491308	1557.2779508612402	1	5	12	Ss18	87
3209251	668.3742779151678	1697.5349975334632	1	5	12	Ss18	87
3209252	1021.9773529087777	1783.4582972369556	1	5	12	Nup205	87
3209253	705.9655720653965	1609.7134543930315	1	5	12	Nup205	87
3209254	955.9765113571672	1804.9606287237157	1	5	12	Nup205	87
3209255	1051.9765923590685	1733.7063698851352	1	5	12	Nup205	87
3209256	751.9687452279948	1686.963830587805	1	5	12	Nup205	87
3209257	734.9669185432053	1635.2131921864063	1	5	12	Nup205	87
3209258	913.469803361163	1599.7073743265678	1	5	12	Nup205	87
3209259	1030.9787353492025	1825.4589552402806	1	5	12	Nup205	87
3209260	859.9705281817144	1666.710340474245	1	5	12	Nup205	87
3209261	1135.7316300258085	1847.9564767130391	1	5	12	Nup205	87
3209262	1061.9801987077885	1853.958697524513	1	5	12	Nup205	87
3209263	914.7237381489481	1738.2103336373034	1	5	12	Nup205	87
3209264	803.467721694808	1610.7107248417344	1	5	12	Nup205	87
3209265	990.9726934589663	1642.95612055616	1	5	12	Nup205	87
3209266	680.5992525313989	1666.0528490422448	1	5	12	Nup205	87
3209267	938.975804280931	1792.460838354445	1	5	12	Nup205	87
3209268	933.2269564084546	1837.4619732914693	1	5	12	Nup205	87
3209269	1020.9811929721332	1700.8116227184116	1	5	12	Nup205	87
3209270	852.9708395406923	1545.8146712183968	1	5	12	Nup205	87
3209271	993.2268454085058	1787.9592016647853	1	5	12	Nup205	87
3209272	752.9695191736864	1713.214367966376	1	5	12	Nup205	87
3209273	659.9664654813928	1676.4662031948492	1	5	12	Nup205	87
3209274	1020.2286702959018	1831.7094051550052	1	5	12	Nup205	87
3209275	1073.4772911535333	1741.4559306738438	1	5	12	Nup205	87
3209276	962.977060392936	1818.460724890738	1	5	12	Nup205	87
3209277	729.7163151576651	1617.4629412085865	1	5	12	Nup205	87
3209278	1048.3699720741413	1827.040347138435	1	5	12	Nup205	87
3209279	1029.228464424672	1817.2088150964364	1	5	12	Nup205	87
3209280	868.1504954580387	1806.6097285350545	1	5	12	Zfyve16	87
3209281	826.1420974646886	1512.8581312555723	1	5	12	Zfyve16	87
3209282	920.3948344349759	1580.856198882007	1	5	12	Zfyve16	87
3209283	956.3967763712144	1639.605766504174	1	5	12	Zfyve16	87
3209284	680.6437237394152	1622.6131111344098	1	5	12	Zfyve16	87
3209285	908.3976351516891	1687.6075228380219	1	5	12	Zfyve16	87
3209286	728.2031439175959	1639.2566290741217	1	5	12	Ubash3b	87
3209287	908.6375828908668	1701.8793445999636	1	5	12	Smg9	87
3209288	874.8847401774176	1592.1285547293	1	5	12	Smg9	87
3209289	921.6387813625306	1748.879713124607	1	5	12	Smg9	87
3209290	884.6376626178019	1720.8801276156723	1	5	12	Smg9	87
3209291	814.5339177434564	1607.4925779576893	1	5	12	Slain2	87
3209292	1090.0497785843127	1860.7468225676591	1	5	12	Slain2	87
3209293	754.5336522881731	1709.2477668149052	1	5	12	Slain2	87
3209294	996.926459825876	1799.7208433824953	1	5	12	Slain2	87
3209295	903.1425590299083	1558.7431850200455	1	5	12	Slain2	87
3209296	809.0323555467976	1541.740128000673	1	5	12	Slain2	87
3209297	1062.7964823067994	1750.7430978333605	1	5	12	Slain2	87
3209298	919.5367971767464	1547.9881291999618	1	5	12	Slain2	87
3209299	845.2827800630748	1493.7375218356035	1	5	12	Slain2	87
3209300	785.0353279926194	1733.7480865180323	1	5	12	Slain2	87
3209301	922.4768529717595	1572.0763790236879	1	5	12	Slain2	87
3209302	1052.154770767909	1836.0805997971604	1	5	12	Slain2	87
3209303	889.490463440661	1659.438132846527	1	5	12	Fchsd2	87
3209304	675.9853141573201	1644.6891386299153	1	5	12	Fchsd2	87
3209305	911.7403312900454	1555.9355390737448	1	5	12	Fchsd2	87
3209306	960.7429287060066	1782.1905810878188	1	5	12	Fchsd2	87
3209307	1012.2114954347319	1791.9313105456663	1	5	12	Pgd	87
3209308	787.9444041404349	1515.6811895433093	1	5	12	Pgd	87
3209309	670.6972241260668	1687.9408082867646	1	5	12	Pgd	87
3209310	1070.9584766125377	1661.925161866208	1	5	12	Pgd	87
3209311	896.9585338491274	1806.6860319018147	1	5	12	Pgd	87
3209312	917.7006383227234	1576.6782338464623	1	5	12	Pgd	87
3209313	1016.2052725036845	1620.4259066170382	1	5	12	Pgd	87
3209314	720.949345509019	1703.9394350167786	1	5	12	Pgd	87
3209315	1044.4612609918286	1758.1790726787544	1	5	12	Pgd	87
3209316	1027.958796349723	1705.9281017033256	1	5	12	Pgd	87
3209317	724.944939612535	1581.9355603456818	1	5	12	Pgd	87
3209318	1082.5385481598842	1844.6356505968336	1	5	12	Pgd	87
3209319	1005.7126149593653	1826.9326200951832	1	5	12	Pgd	87
3209320	781.946707609696	1582.683458596304	1	5	12	Pgd	87
3209321	1030.2704819363003	1735.025528161451	1	5	12	Pgd	87
3209322	675.4450326710811	1624.6886934753218	1	5	12	Pgd	87
3209323	1032.9625554358604	1803.18087917194	1	5	12	Pgd	87
3209324	948.709416476054	1787.683527782504	1	5	12	Pgd	87
3209325	980.9537977732898	1609.9269140231222	1	5	12	Pgd	87
3209326	1069.7147360166832	1831.4303631412756	1	5	12	Pgd	87
3209327	1035.958622370725	1694.6774520914826	1	5	12	Pgd	87
3209328	1034.9611527841166	1763.6795966533562	1	5	12	Pgd	87
3209329	717.949031189073	1697.9393631064727	1	5	12	Pgd	87
3209330	1003.4610479695298	1786.1814496019983	1	5	12	Pgd	87
3209331	1059.9359224953541	1794.3617347369047	1	5	12	Cbx7	87
3209332	772.0958623235929	1517.4390244374404	1	5	12	Cln8	87
3209333	1158.1148442945494	1820.02296713405	1	5	12	Cln8	87
3209334	708.1003582119034	1712.6967266031727	1	5	12	Cln8	87
3209335	878.5164817786491	1801.5959406131167	1	5	12	Ttf1	87
3209336	1021.9109718298624	1849.1744647616554	1	5	12	Ttf1	87
3209337	944.1043136902938	1695.0224664225627	1	5	12	Dhcr7	87
3209338	783.0531358548706	1673.748115379297	1	5	12	Dhcr7	87
3209339	905.1036430078257	1761.523384844777	1	5	12	Dhcr7	87
3209340	795.1382735164062	1756.0053155457965	1	5	12	Dhcr7	87
3209341	823.6024958106431	1723.2727076671001	1	5	12	Dhcr7	87
3209342	881.1033400778879	1726.7728357912395	1	5	12	Dhcr7	87
3209343	940.2967975773627	1694.600795177862	1	5	12	Zfp36	87
3209344	610.2940959347385	1633.6005726925807	1	5	12	Zfp36	87
3209345	986.5471958842796	1723.1009886151387	1	5	12	Zfp36	87
3209346	894.2963984974548	1673.3506638270364	1	5	12	Zfp36	87
3209347	864.2961809235708	1702.3509212363836	1	5	12	Zfp36	87
3209348	910.0074804115308	1687.9888430106118	1	5	12	Zfp36	87
3209349	1142.0266017127046	1878.0037682947113	1	5	12	Ick	87
3209350	707.5212964872945	1529.0020922636704	1	5	12	Ick	87
3209351	1048.2746540482785	1580.0013344418676	1	5	12	Ick	87
3209352	990.6034156587912	1686.5912070520762	1	5	12	Ick	87
3209353	993.1648376699674	1718.3191166005117	1	5	12	Tsc22d4	87
3209354	1056.1873818260453	1747.45219738374	1	5	12	Tsc22d4	87
3209355	678.437056867364	1633.3306187848768	1	5	12	Tsc22d4	87
3209356	727.4250795545317	1578.7018550754394	1	5	12	Tsc22d4	87
3209357	771.4264468572752	1581.2013058122652	1	5	12	Tsc22d4	87
3209358	945.18463296852	1788.4550303666856	1	5	12	Tsc22d4	87
3209359	967.994571343524	1609.8399667389397	1	5	12	Tsc22d4	87
3209360	830.4274467501448	1528.4488614891018	1	5	12	Tsc22d4	87
3209361	744.4280643432865	1749.9567671946284	1	5	12	Tsc22d4	87
3209362	991.1856123557706	1758.9534876901894	1	5	12	Tsc22d4	87
3209363	928.1126522254648	1767.9984141485954	1	5	12	Tsc22d4	87
3209364	970.8746327091013	1779.3125914603681	1	5	12	Plekha8	87
3209365	1060.9145991297253	1820.3340366399505	1	5	12	Ap4e1	87
3209366	695.4055699907445	1738.8364197043038	1	5	12	Ap4e1	87
3209367	831.5487771845468	1620.1422635556746	1	5	12	Apaf1	87
3209368	739.6805598032176	1550.6478040679783	1	5	12	Dennd1b	87
3209369	1021.080900032302	1627.0000553121795	1	5	12	Smcr8	87
3209370	855.0766038071285	1763.7541030074613	1	5	12	Smcr8	87
3209371	913.5781488277454	1731.5030998228021	1	5	12	Smcr8	87
3209372	895.150251578014	1711.9219701007578	1	5	12	Trub2	87
3209373	1009.368806008143	1776.0247563691228	1	5	12	Trub2	87
3209374	851.1137129457125	1624.0218598331603	1	5	12	Trub2	87
3209375	948.3937409260135	1803.9553665650337	1	5	12	Trub2	87
3209376	871.1149021115327	1726.024363751314	1	5	12	Trub2	87
3209377	967.5849996000762	1872.6264540812265	1	5	12	Mto1	87
3209378	735.5730872797851	1584.1278391911294	1	5	12	Mto1	87
3209379	754.5754941584189	1659.628616248092	1	5	12	Mto1	87
3209380	928.3255190914164	1551.371996505794	1	5	12	Mto1	87
3209381	953.2233226357038	1844.718100481345	1	5	12	Mto1	87
3209382	731.2590074744622	1652.7653340897918	1	5	12	Axin1	87
3209383	654.7558108261674	1655.7649606992943	1	5	12	Axin1	87
3209384	934.2665291008534	1798.772635301776	1	5	12	Axin1	87
3209385	948.2680849861752	1644.2663093051456	1	5	12	Axin1	87
3209386	847.2644477602602	1551.7618452240836	1	5	12	Axin1	87
3209387	680.7571043783121	1621.7637376225423	1	5	12	Axin1	87
3209388	992.0198349133447	1650.7668592205544	1	5	12	Axin1	87
3209389	785.2619426580557	1540.7610047721416	1	5	12	Axin1	87
3209390	1000.0197892197255	1711.7694404702288	1	5	12	Axin1	87
3209391	828.9398916729712	1521.0055073976957	1	5	12	Axin1	87
3209392	972.9843576344573	1578.7734647612826	1	5	12	Axin1	87
3209393	822.5129794268886	1622.2646219075996	1	5	12	Axin1	87
3209394	855.2648169410523	1545.7616457404317	1	5	12	Axin1	87
3209395	788.2620114391045	1549.7613968799503	1	5	12	Axin1	87
3209396	973.1885579839163	1570.8450316080962	1	5	12	Zfp629	87
3209397	851.1860362349012	1705.8479759200034	1	5	12	Zfp629	87
3209398	876.5594015021817	1661.1140172510843	1	5	12	Zfp629	87
3209399	904.834199940264	1718.5149596384174	1	5	12	Zfp629	87
3209400	1067.190683651895	1789.0996361472344	1	5	12	Zfp629	87
3209401	808.4350258527089	1530.5942807535212	1	5	12	Zfp629	87
3209402	925.2269538598197	1799.4500707072	1	5	12	Zfp629	87
3209403	957.9286794886089	1821.5997730530348	1	5	12	Slc35e4	87
3209404	792.9910297172873	1798.742321892322	1	5	12	Slc35e4	87
3209405	775.5917491595468	1613.0342823246	1	5	12	Slc35e4	87
3209406	889.6777914428403	1799.3491761235925	1	5	12	Slc35e4	87
3209407	729.8788210329361	1663.2907355744576	1	5	12	Mgat4b	87
3209408	857.8829880092331	1715.2892284034192	1	5	12	Mgat4b	87
3209409	689.8771918750648	1632.040847873072	1	5	12	Mgat4b	87
3209410	778.509527545138	1677.3611207966032	1	5	12	Mgat4b	87
3209411	995.8844535348939	1630.2842409821465	1	5	12	Mgat4b	87
3209412	1056.1536195693961	1817.3875363819297	1	5	12	Cdc7	87
3209413	905.9160788477602	1607.3333881252718	1	5	12	Slc39a14	87
3209414	810.1647018633	1606.33487665866	1	5	12	Slc39a14	87
3209415	922.418213242117	1727.584838226905	1	5	12	Slc39a14	87
3209416	918.917108386209	1660.8339447371982	1	5	12	Slc39a14	87
3209417	703.25336493067	1715.7673687075705	1	5	12	Ncoa3	87
3209418	952.6725701619938	1728.4664768954792	1	5	12	Myh7	87
3209419	1092.1635940883646	1776.9355670929986	1	5	12	Mdm4	87
3209420	773.150912095862	1531.428895225129	1	5	12	Mdm4	87
3209421	898.6560944583094	1660.1826442946021	1	5	12	Mdm4	87
3209422	845.1539047921311	1608.1811452266156	1	5	12	Mdm4	87
3209423	1076.9132986296124	1817.1870634242757	1	5	12	Mdm4	87
3209424	883.674090875738	1681.512230660987	1	5	12	Ctns	87
3209425	1123.2148705153195	1801.642767876145	1	5	12	Cnot11	87
3209426	743.5405131048184	1545.5429080017384	1	5	12	Cnot11	87
3209427	644.2885588881729	1655.5450526325294	1	5	12	Cnot11	87
3209428	1054.296572221896	1670.0453366843276	1	5	12	Cnot11	87
3209429	983.9434167712425	1633.0945337419382	1	5	12	Rab33b	87
3209430	860.2241441778044	1732.3399461814586	1	5	12	Rab33b	87
3209431	915.9695717610471	1538.5809957132708	1	5	12	Rab33b	87
3209432	991.7321622497593	1827.3389449351507	1	5	12	Rab33b	87
3209433	890.6110055019893	1824.226722828637	1	5	12	Rab33b	87
3209434	952.9729578962567	1598.331915765607	1	5	12	Rab33b	87
3209435	817.9723611097679	1725.5911358264989	1	5	12	Rab33b	87
3209436	851.9672416042272	1538.583171508386	1	5	12	Rab33b	87
3209437	954.9749693258035	1655.5839296560591	1	5	12	Rab33b	87
3209438	830.9000431788911	1543.8961141840132	1	5	12	Mon1a	87
3209439	837.8039664555222	1551.8634401290567	1	5	12	Lrrk2	87
3209440	1039.0648340361502	1813.6135372014387	1	5	12	Lrrk2	87
3209441	1057.163349627997	1760.42581093615	1	5	12	Tmem115	87
3209442	930.1531006865964	1545.1730067312963	1	5	12	Tmem115	87
3209443	1102.1684633251023	1887.4283518867082	1	5	12	Tmem115	87
3209444	816.6787880327191	1516.4153068880505	1	5	12	Zfp444	87
3209445	1034.8430045907605	1802.514041716125	1	5	12	Zfp444	87
3209446	907.9320420354826	1714.41950546822	1	5	12	Zfp444	87
3209447	1000.5081006959034	1666.843289134443	1	5	12	Zfp444	87
3209448	908.2956725303347	1647.3682632263565	1	5	12	Zfp444	87
3209449	980.8386743885864	1819.3816459715079	1	5	12	Pcgf3	87
3209450	818.828159900645	1498.8727809748134	1	5	12	Pcgf3	87
3209451	1137.845087915488	1877.6313561884722	1	5	12	Pcgf3	87
3209452	1083.8421902977927	1812.1298479843672	1	5	12	Pcgf3	87
3209453	681.0755997911315	1652.6302496336073	1	5	12	Pcgf3	87
3209454	1047.838670195281	1661.3750724590175	1	5	12	Pcgf3	87
3209455	947.0835008236854	1553.3727671959255	1	5	12	Pcgf3	87
3209456	892.5851329962651	1790.8819607890734	1	5	12	Pcgf3	87
3209457	1126.8443150500477	1852.1306216894627	1	5	12	Pcgf3	87
3209458	934.3349507794484	1680.1274203982573	1	5	12	Pcgf3	87
3209459	1097.343302992688	1854.1311134955836	1	5	12	Pcgf3	87
3209460	1102.842490026266	1787.628699459542	1	5	12	Pcgf3	87
3209461	738.2327587220144	1710.8841723445214	1	5	12	Mllt1	87
3209462	1067.055807087705	1852.3809624556063	1	5	12	Mllt1	87
3209463	1025.2978745001035	1582.878645346738	1	5	12	Mllt1	87
3209464	877.2994873504817	1710.8843497147418	1	5	12	Mllt1	87
3209465	1102.2404045194814	1778.8780191678688	1	5	12	Mllt1	87
3209466	996.0516186285788	1732.8813788765601	1	5	12	Mllt1	87
3209467	942.303007422701	1808.6338154588025	1	5	12	Mllt1	87
3209468	769.9732850970662	1531.972802804609	1	5	12	Mllt1	87
3209469	808.5506921538496	1786.637206720602	1	5	12	Mllt1	87
3209470	782.2963160313604	1639.636036894633	1	5	12	Mllt1	87
3209471	1072.3027825935562	1739.6293623554589	1	5	12	Mllt1	87
3209472	947.8432693248636	1691.806220650585	1	5	12	Pacs2	87
3209473	674.6297624772508	1608.3047439897514	1	5	12	Pacs2	87
3209474	812.8823483543104	1732.308251506197	1	5	12	Pacs2	87
3209475	976.8865726586582	1636.806839034305	1	5	12	Pacs2	87
3209476	751.3816425146251	1580.8044739234651	1	5	12	Pacs2	87
3209477	685.879709881191	1673.5562992637913	1	5	12	Pacs2	87
3209478	908.8844343614354	1758.3093062423484	1	5	12	Pacs2	87
3209479	647.7098214455125	1665.4156555061027	1	5	12	Pmm2	87
3209480	995.7175800626158	1847.6742999114929	1	5	12	Pmm2	87
3209481	904.2167393207155	1684.4188505965592	1	5	12	Pmm2	87
3209482	905.4652888159088	1828.9228526618417	1	5	12	Pmm2	87
3209483	847.9662571756953	1580.9153942491705	1	5	12	Pmm2	87
3209484	959.9677333504483	1737.670900007935	1	5	12	Pmm2	87
3209485	925.9073958528872	1680.7965083798306	1	5	12	Zfp84	87
3209486	1039.1954060651217	1692.6920971121629	1	5	12	Zfp84	87
3209487	849.6539801566407	1567.044884596884	1	5	12	Zfp84	87
3209488	733.2570711878986	1709.6717637008105	1	5	12	Rreb1	87
3209489	804.2886077155366	1582.3434747052484	1	5	12	Crtc3	87
3209490	1022.4761473885126	1777.5985489246696	1	5	12	Stk11ip	87
3209491	898.7229155274657	1726.0991211541586	1	5	12	Stk11ip	87
3209492	884.7808042940342	1739.7143667396479	1	5	12	Stk11ip	87
3209493	1056.8793767647016	1838.052734508554	1	5	12	Nt5dc2	87
3209494	843.1001233684123	1491.058730675398	1	5	12	Nt5dc2	87
3209495	1031.605770513665	1641.304635361892	1	5	12	Nt5dc2	87
3209496	864.1101873884934	1846.310896480912	1	5	12	Nt5dc2	87
3209497	980.6088455372147	1766.0570175231665	1	5	12	Nt5dc2	87
3209498	880.5499897185036	1705.0537829113434	1	5	12	Nt5dc2	87
3209499	804.3527524593035	1596.0606204564558	1	5	12	Nt5dc2	87
3209500	848.3525540125333	1577.0592415343262	1	5	12	Nt5dc2	87
3209501	1090.6338495638972	1841.6519460301213	1	5	12	Nt5dc2	87
3209502	773.547462642824	1617.0562913914785	1	5	12	Nt5dc2	87
3209503	1030.6064034764233	1664.3048410981357	1	5	12	Nt5dc2	87
3209504	1071.6062901266937	1649.0535777257312	1	5	12	Nt5dc2	87
3209505	1078.6316534244363	1798.6521033129702	1	5	12	Nt5dc2	87
3209506	1028.8586088899344	1743.5554915214698	1	5	12	Nt5dc2	87
3209507	963.109296637919	1786.557670991359	1	5	12	Nt5dc2	87
3209508	1070.8621931970097	1861.0552325761714	1	5	12	Nt5dc2	87
3209509	1102.6119466091877	1843.3042198084083	1	5	12	Nt5dc2	87
3209510	1055.877472316981	1728.0510785504732	1	5	12	Nt5dc2	87
3209511	1071.5514555306672	1743.048997095452	1	5	12	Nt5dc2	87
3209512	980.6235488705571	1650.9887259069728	1	5	12	Nt5dc2	87
3209513	603.9524584777058	1636.0067820231573	1	5	12	Nt5dc2	87
3209514	839.4055589383333	1824.942735749771	1	5	12	Golim4	87
3209515	994.7123272516789	1634.5953616347622	1	5	12	Golim4	87
3209516	754.0135823877739	1612.7874871051272	1	5	12	Golim4	87
3209517	996.7724393787746	1802.7855950852618	1	5	12	Golim4	87
3209518	839.0149983692886	1604.5354219094916	1	5	12	Golim4	87
3209519	941.3780205402081	1610.930172089608	1	5	12	Golim4	87
3209520	764.7663854662185	1728.0394282456832	1	5	12	Golim4	87
3209521	1032.0237897232842	1833.535379312878	1	5	12	Golim4	87
3209522	763.5121144998471	1540.0359148226657	1	5	12	Golim4	87
3209523	965.0227774411418	1844.5370962635393	1	5	12	Golim4	87
3209524	852.7673895275591	1699.2868984199413	1	5	12	Golim4	87
3209525	976.5211242666586	1762.0352898014664	1	5	12	Golim4	87
3209526	755.2197876444583	1655.4470827885061	1	5	12	Golim4	87
3209527	937.018802462294	1691.5348495573216	1	5	12	Golim4	87
3209528	798.7102694295282	1598.9343701389007	1	5	12	Golim4	87
3209529	779.2661333236589	1704.788653394461	1	5	12	Golim4	87
3209530	968.7719897060321	1806.2863016225422	1	5	12	Golim4	87
3209531	966.7714812646076	1785.5359506965951	1	5	12	Golim4	87
3209532	826.0194325366052	1812.2896231236002	1	5	12	Golim4	87
3209533	756.266435569281	1737.539783466667	1	5	12	Golim4	87
3209534	1005.1233940048495	1692.6545334448015	1	5	12	Utp23	87
3209535	1058.1247247995182	1720.9042210999246	1	5	12	Utp23	87
3209536	1055.1529550725386	1780.680765414627	1	5	12	Sgpl1	87
3209537	724.1386604621125	1566.6843378944463	1	5	12	Sgpl1	87
3209538	892.6451103555221	1644.9317444289377	1	5	12	Sgpl1	87
3209539	919.0827079940647	1551.6144596322856	1	5	12	Sgpl1	87
3209540	847.1459090586482	1717.184831420462	1	5	12	Sgpl1	87
3209541	900.929384886003	1731.7104058461066	1	5	12	Sgpl1	87
3209542	914.5993352391321	1857.7120071204163	1	5	12	Sgpl1	87
3209543	977.3956934109153	1587.1779535919015	1	5	12	Sgpl1	87
3209544	879.0964518787514	1782.8448636681069	1	5	12	Lnpep	87
3209545	1027.061507923854	1769.7456000634	1	5	12	Lnpep	87
3209546	806.0949662900606	1547.840310183788	1	5	12	Lnpep	87
3209547	823.0953366069772	1690.843088593936	1	5	12	Lnpep	87
3209548	963.0980451604211	1605.3413962256943	1	5	12	Lnpep	87
3209549	881.3914680501721	1681.7428921356493	1	5	12	Lnpep	87
3209550	797.7229202476402	1610.7408080469913	1	5	12	Lnpep	87
3209551	922.2233117728106	1573.5453779921688	1	5	12	Lnpep	87
3209552	1082.6732312644347	1870.3960065674976	1	5	12	Llgl1	87
3209553	974.9192270889291	1657.3936688465258	1	5	12	Llgl1	87
3209554	919.919809815473	1797.146521034684	1	5	12	Llgl1	87
3209555	922.1670989311106	1536.3922532567924	1	5	12	Llgl1	87
3209556	999.4192433497682	1621.1428179596678	1	5	12	Llgl1	87
3209557	1069.422875946503	1856.645905519425	1	5	12	Llgl1	87
3209558	991.4348316801684	1611.0767508507306	1	5	12	Llgl1	87
3209559	667.8304433140793	1683.828961783035	1	5	12	Gtf2e1	87
3209560	1027.0959954230634	1760.5709432160807	1	5	12	Gtf2e1	87
3209561	966.0941992466696	1775.5733362315868	1	5	12	Gtf2e1	87
3209562	813.5830903937654	1593.5712268477328	1	5	12	Gtf2e1	87
3209563	715.3335211763031	1727.8291437358896	1	5	12	Gtf2e1	87
3209564	1098.3509532443506	1837.571632670733	1	5	12	Gtf2e1	87
3209565	781.3329548750642	1628.3234871737625	1	5	12	Gtf2e1	87
3209566	1051.3466613212645	1752.8199298567781	1	5	12	Gtf2e1	87
3209567	706.5014575494994	1617.192304711236	1	5	12	Wwc1	87
3209568	1032.2567219425707	1659.9386179172132	1	5	12	Wwc1	87
3209569	871.6778443497624	1854.8993616261084	1	5	12	Wwc1	87
3209570	823.7523252709701	1553.9398475031278	1	5	12	Wwc1	87
3209571	831.0025575536431	1563.9398871629032	1	5	12	Wwc1	87
3209572	744.9449291210741	1604.6535262255047	1	5	12	Cpne3	87
3209573	984.2054841513434	1704.6528878324707	1	5	12	Cpne3	87
3209574	894.6263055474102	1726.7572652150345	1	5	12	Cpne3	87
3209575	773.1984534088901	1744.1581356460792	1	5	12	Cpne3	87
3209576	821.1964779800996	1535.6496244565928	1	5	12	Cpne3	87
3209577	992.2038103716825	1595.3987472317772	1	5	12	Cpne3	87
3209578	713.1952051173814	1685.4070559873437	1	5	12	Cpne3	87
3209579	1039.2357431493263	1767.9568809781595	1	5	12	Cpne3	87
3209580	947.2050806299121	1757.655493828117	1	5	12	Cpne3	87
3209581	1016.2067103764421	1707.9024380176518	1	5	12	Cpne3	87
3209582	720.5572966463806	1674.6292811025226	1	5	12	Cpne3	87
3209583	992.7890301863989	1788.54653521838	1	5	12	Man1c1	87
3209584	1065.884827768086	1703.5728768765068	1	5	12	Trit1	87
3209585	909.8789594861258	1537.074979066662	1	5	12	Trit1	87
3209586	920.3968388412763	1739.987497408857	1	5	12	Tmem185b	87
3209587	747.560046990989	1567.9575708232223	1	5	12	Zmym1	87
3209588	922.5654224896298	1595.4531997385723	1	5	12	Zmym1	87
3209589	898.8168410706977	1665.7057235451862	1	5	12	Zmym1	87
3209590	786.5661781382834	1743.9610355076127	1	5	12	Zmym1	87
3209591	746.3130894287547	1673.7103582681927	1	5	12	Zmym1	87
3209592	877.5690781319175	1761.9588623807206	1	5	12	Zmym1	87
3209593	734.5635416806261	1699.961396596803	1	5	12	Zmym1	87
3209594	858.3236683704054	1567.7717018839116	1	5	12	Scarb2	87
3209595	773.1819973360468	1618.2593615557926	1	5	12	Nars2	87
3209596	655.1045565712524	1634.2075978775913	1	5	12	Cc2d1b	87
3209597	1125.1175466298535	1894.8840752747365	1	5	12	Cc2d1b	87
3209598	944.1474053000343	1559.3082339691803	1	5	12	Cc2d1b	87
3209599	928.6495165349061	1869.5630101561464	1	5	12	Cc2d1b	87
3209600	786.8962973549231	1724.3119041883879	1	5	12	Cc2d1b	87
3209601	1040.149038703849	1585.0578972821286	1	5	12	Cc2d1b	87
3209602	1080.2472300945565	1847.308752532442	1	5	12	Cc2d1b	87
3209603	840.7780899885539	1550.6112297748227	1	5	12	Nol9	87
3209604	705.5273221133771	1672.6159417075767	1	5	12	Nol9	87
3209605	990.7846286225908	1762.6131130795118	1	5	12	Nol9	87
3209606	1001.2822440858134	1603.8596924490646	1	5	12	Nol9	87
3209607	806.2803027623829	1728.8654380964697	1	5	12	Nol9	87
3209608	886.5309837883731	1670.3629317547711	1	5	12	Nol9	87
3209609	940.5341567527755	1796.864634065314	1	5	12	Nol9	87
3209610	826.1678586983231	1545.606259437589	1	5	12	Dusp28	87
3209611	1030.6701682113267	1624.7935507673985	1	5	12	Donson	87
3209612	861.668918793682	1800.7949872995773	1	5	12	Donson	87
3209613	972.9983664874035	1806.4842546112782	1	5	12	Eefsec	87
3209614	804.9940942157538	1589.4859356675017	1	5	12	Eefsec	87
3209615	892.0816175260737	1563.9240773148867	1	5	12	Eefsec	87
3209616	983.7492761565605	1860.2343327443025	1	5	12	Eefsec	87
3209617	827.1880945229232	1553.6126468672817	1	5	12	Xrcc1	87
3209618	1045.1982926130413	1729.363396531634	1	5	12	Xrcc1	87
3209619	738.6869645508863	1627.6166988906652	1	5	12	Xrcc1	87
3209620	934.1915191858055	1563.6107268036003	1	5	12	Xrcc1	87
3209621	1029.7272853665054	1615.5952002458173	1	5	12	Xrcc1	87
3209622	955.9422157240143	1565.6103298258618	1	5	12	Xrcc1	87
3209623	803.2546735187942	1527.7586602745748	1	5	12	Rab36	87
3209624	1019.0310840342665	1821.7873354692747	1	5	12	Rab36	87
3209625	903.0018293094162	1722.720115409428	1	5	12	Trmu	87
3209626	962.8169663882398	1652.261015268267	1	5	12	Trmu	87
3209627	981.6574682435962	1579.382811285337	1	5	12	Trmu	87
3209628	992.5200424435894	1722.6198726497823	1	5	12	Trmu	87
3209629	745.5981067301259	1682.2296858702434	1	5	12	Uvrag	87
3209630	780.3477497828715	1583.9776140970582	1	5	12	Uvrag	87
3209631	718.317320604247	1611.419683182711	1	5	12	Zfp592	87
3209632	1004.3272223452215	1781.416332063413	1	5	12	Zfp592	87
3209633	955.0719683191155	1603.4138664276338	1	5	12	Zfp592	87
3209634	866.1479831389869	1569.464065880508	1	5	12	Zfp592	87
3209635	1012.0593240881132	1606.9924538432433	1	5	12	Zfp592	87
3209636	954.5721311448747	1610.1640155101918	1	5	12	Zfp592	87
3209637	734.1413356737836	1706.7067328730218	1	5	12	Cars2	87
3209638	1115.6554914342596	1885.4532841832702	1	5	12	Cars2	87
3209639	1021.1518652699633	1835.7039867902256	1	5	12	Cars2	87
3209640	1099.4035544248732	1816.7017866969484	1	5	12	Cars2	87
3209641	1112.154895949849	1862.2027372982918	1	5	12	Cars2	87
3209642	956.3359587250043	1559.030266623341	1	5	12	Aph1a	87
3209643	612.581928971594	1645.276378036524	1	5	12	Aph1a	87
3209644	1100.334286941866	1773.2839772377122	1	5	12	Aph1a	87
3209645	777.6692667925618	1718.079548948841	1	5	12	Aph1a	87
3209646	932.5825562395216	1799.031945327164	1	5	12	Aph1a	87
3209647	1038.5854392351266	1649.032111662691	1	5	12	Aph1a	87
3209648	988.3331570349699	1788.7826130403728	1	5	12	Aph1a	87
3209649	1039.332691115492	1855.0338462742798	1	5	12	Aph1a	87
3209650	978.334636112854	1671.5315027210086	1	5	12	Aph1a	87
3209651	876.5830912505171	1723.7805824945274	1	5	12	Aph1a	87
3209652	904.0852837661607	1577.0297127136018	1	5	12	Aph1a	87
3209653	785.0825067512465	1710.779238159378	1	5	12	Aph1a	87
3209654	990.3730730716524	1796.9962941780839	1	5	12	Aph1a	87
3209655	1077.4016307986842	1758.9125297673224	1	5	12	Wdr78	87
3209656	831.1068789868009	1511.7983302376717	1	5	12	Cuedc1	87
3209657	991.6186720923497	1789.8059632795153	1	5	12	Cuedc1	87
3209658	931.8623253570833	1587.7992896483522	1	5	12	Cuedc1	87
3209659	804.1106672251824	1754.8083362882278	1	5	12	Cuedc1	87
3209660	687.103439323824	1620.805445615194	1	5	12	Cuedc1	87
3209661	830.9920473161643	1583.1684680985338	1	5	12	Cuedc1	87
3209662	1105.1225864757835	1862.82461455847	1	5	12	Cuedc1	87
3209663	1040.7357705485138	1809.964156451133	1	5	12	Kdm4a	87
3209664	689.911400909995	1626.031726751894	1	5	12	Kdm4a	87
3209665	713.9773196646037	1696.208924308242	1	5	12	Kdm4a	87
3209666	979.9839040848532	1833.2144410822284	1	5	12	Kdm4a	87
3209667	1164.9889340388477	1859.716348636868	1	5	12	Kdm4a	87
3209668	1049.5899642906352	1717.3614681496122	1	5	12	Kdm4a	87
3209669	747.9789669171369	1588.9561359209547	1	5	12	Kdm4a	87
3209670	715.7037621750088	1626.246904030637	1	5	12	Kdm4a	87
3209671	795.9805322570329	1553.955458849063	1	5	12	Kdm4a	87
3209672	1002.2353900420801	1699.7108382645322	1	5	12	Kdm4a	87
3209673	681.7266910047002	1651.4574746688115	1	5	12	Kdm4a	87
3209674	756.0284956388256	1686.5206041015392	1	5	12	Kdm4a	87
3209675	1024.271746583547	1798.3690002000358	1	5	12	Kdm4a	87
3209676	1052.7362581950617	1785.9635600888203	1	5	12	Kdm4a	87
3209677	681.9769669826215	1612.7063807160625	1	5	12	Kdm4a	87
3209678	714.477762626452	1629.9570545180231	1	5	12	Kdm4a	87
3209679	857.5819941954882	1575.0273539442442	1	5	12	Kdm4a	87
3209680	752.0779325296712	1535.0708121718205	1	5	12	Lrwd1	87
3209681	1006.8375452043013	1786.5709053021424	1	5	12	Lrwd1	87
3209682	846.8351007838874	1821.3245603442456	1	5	12	Lrwd1	87
3209683	737.0786289324853	1587.8221065931507	1	5	12	Lrwd1	87
3209684	743.0769717321996	1492.8201629898144	1	5	12	Lrwd1	87
3209685	1053.3387970767044	1805.8204059210034	1	5	12	Lrwd1	87
3209686	917.4524902390167	1791.2166471228584	1	5	12	Ptcd1	87
3209687	845.106150192033	1707.971293915621	1	5	12	Ptcd1	87
3209688	1109.0903949694432	1860.4270144623624	1	5	12	Cald1	87
3209689	991.0072486133962	1627.3001561598874	1	5	12	Cald1	87
3209690	760.0025555382144	1623.3029465685827	1	5	12	Cald1	87
3209691	628.7503230073095	1656.3052336935189	1	5	12	Cald1	87
3209692	831.7531922374418	1558.550748205607	1	5	12	Cald1	87
3209693	1024.6994133013852	1753.97866012613	1	5	12	Cald1	87
3209694	932.0082375044718	1802.3044070980068	1	5	12	Cald1	87
3209695	1051.0108408125104	1819.3032699136395	1	5	12	Cald1	87
3209696	705.0816169511614	1619.092671421934	1	5	12	Cald1	87
3209697	856.7526881172187	1477.5488093189138	1	5	12	Cald1	87
3209698	814.9170815915777	1606.2346279135284	1	5	12	Cald1	87
3209699	749.5040092827396	1757.3057607698202	1	5	12	Cald1	87
3209700	714.4154425395951	1663.4266883370262	1	5	12	Cald1	87
3209701	798.0058364086037	1825.5565420046028	1	5	12	Cald1	87
3209702	969.7598743218009	1873.3053577744338	1	5	12	Cald1	87
3209703	1069.5102168390863	1739.301430883484	1	5	12	Cald1	87
3209704	799.2529402562841	1589.8017813649988	1	5	12	Cald1	87
3209705	670.0014839230869	1682.0552416374221	1	5	12	Cald1	87
3209706	958.0073954493034	1692.801889507736	1	5	12	Cald1	87
3209707	716.0002294673881	1507.3011616575213	1	5	12	Cald1	87
3209708	998.5101744991747	1850.054526265855	1	5	12	Cald1	87
3209709	854.7567548857082	1808.3054803928644	1	5	12	Cald1	87
3209710	922.005426662793	1592.3003101355196	1	5	12	Cald1	87
3209711	742.9862248229498	1726.5763003407083	1	5	12	Cald1	87
3209712	874.3615706417369	1515.640256670815	1	5	12	Cald1	87
3209713	678.7509121393352	1622.5539361265355	1	5	12	Cald1	87
3209714	1054.0111042099088	1835.0535448513463	1	5	12	Cald1	87
3209715	702.5006571725748	1562.8024346885693	1	5	12	Cald1	87
3209716	722.0015746138288	1605.5530642630445	1	5	12	Cald1	87
3209717	981.7577857348641	1685.551436886361	1	5	12	Cald1	87
3209718	1024.00990039322	1787.3029622266529	1	5	12	Cald1	87
3209719	954.0056036430374	1554.2991546967046	1	5	12	Cald1	87
3209720	655.7510089439215	1667.055131777834	1	5	12	Cald1	87
3209721	1078.2608730871393	1777.052074099915	1	5	12	Cald1	87
3209722	831.9852757474788	1523.5697743270496	1	5	12	Cald1	87
3209723	1146.2635027268182	1879.0532875589602	1	5	12	Cald1	87
3209724	819.360566427973	1591.6422820775579	1	5	12	Cald1	87
3209725	770.0035892097744	1690.3041690675611	1	5	12	Cald1	87
3209726	995.5085962786909	1727.8021188610812	1	5	12	Cald1	87
3209727	1057.7602797980953	1762.8020424412157	1	5	12	Cald1	87
3209728	837.752696644965	1509.0496802559617	1	5	12	Cald1	87
3209729	1027.7580765715447	1634.5498400509455	1	5	12	Cald1	87
3209730	1028.6999109085073	1854.981044528029	1	5	12	Cald1	87
3209731	693.5015580978187	1650.0542965049076	1	5	12	Cald1	87
3209732	745.6520799796123	1671.241515926169	1	5	12	Cald1	87
3209733	986.2589018733545	1767.5530331000284	1	5	12	Cald1	87
3209734	743.0023819984957	1636.5534264154658	1	5	12	Cald1	87
3209735	617.5000179831559	1649.0552209137575	1	5	12	Cald1	87
3209736	1009.6990488434494	1751.9786723783207	1	5	12	Cald1	87
3209737	846.0032220677236	1537.5501563426712	1	5	12	Cald1	87
3209738	1050.511231076584	1851.0539089417464	1	5	12	Cald1	87
3209739	1061.5108207422854	1800.5527637353835	1	5	12	Cald1	87
3209740	1034.7606962133632	1834.3037660252407	1	5	12	Cald1	87
3209741	732.2519825552408	1622.3032650062303	1	5	12	Cald1	87
3209742	1057.089156115556	1815.4266467513614	1	5	12	Cald1	87
3209743	1156.0134982541442	1863.3028494488276	1	5	12	Cald1	87
3209744	1001.0093510725799	1780.3031073572	1	5	12	Cald1	87
3209745	998.2567321010399	1573.5489843450484	1	5	12	Cald1	87
3209746	1004.5090411611942	1749.5524469595641	1	5	12	Cald1	87
3209747	919.0078767675028	1794.3044078497792	1	5	12	Cald1	87
3209748	728.001670365163	1603.5529494941793	1	5	12	Cald1	87
3209749	851.0037260708227	1570.3007502815424	1	5	12	Cald1	87
3209750	831.0274311971348	1573.9751611545591	1	5	12	Cald1	87
3209751	1083.7606935671445	1754.5515562334235	1	5	12	Cald1	87
3209752	997.0100384319169	1842.0543913035924	1	5	12	Cald1	87
3209753	1007.0089788186765	1740.0522193475858	1	5	12	Cald1	87
3209754	688.0013510021861	1642.554230549295	1	5	12	Cald1	87
3209755	1064.7611370665984	1821.0531307104911	1	5	12	Cald1	87
3209756	837.003401562562	1566.550851125698	1	5	12	Cald1	87
3209757	703.251926571372	1664.3044724791584	1	5	12	Cald1	87
3209758	1082.5103549861317	1729.3010594927023	1	5	12	Cald1	87
3209759	953.2541952847774	1687.232706439673	1	5	12	Cald1	87
3209760	965.0857811290575	1581.7566892643827	1	5	12	Cald1	87
3209761	958.0074545989307	1697.0519721891146	1	5	12	Cald1	87
3209762	941.1732163571779	1579.6151512711817	1	5	12	Klhl21	87
3209763	708.1709130842621	1649.371772215869	1	5	12	Klhl21	87
3209764	800.0676346296962	1578.6357781191061	1	5	12	Wdr92	87
3209765	970.074636541859	1619.3818044336547	1	5	12	Wdr92	87
3209766	1017.2749138264151	1697.8149082031894	1	5	12	Ppp1r15a	87
3209767	837.2670699948904	1494.061414015542	1	5	12	Ppp1r15a	87
3209768	921.28115954143	1563.7421150851915	1	5	12	Ppp1r15a	87
3209769	918.0218488748626	1681.0657210192019	1	5	12	Ppp1r15a	87
3209770	730.9418020366387	1651.4132235259979	1	5	12	Ppp1r15a	87
3209771	1006.0260207100936	1805.568148870212	1	5	12	Ppp1r15a	87
3209772	887.2706471469038	1656.5654323844078	1	5	12	Ppp1r15a	87
3209773	863.3074906102429	1562.290038787045	1	5	12	Ppp1r15a	87
3209774	891.0206361047298	1647.3151102827492	1	5	12	Ppp1r15a	87
3209775	952.7624545139065	1570.0644928973788	1	5	12	Cebpd	87
3209776	1013.5180163224159	1848.568625223029	1	5	12	Cebpd	87
3209777	867.5140959418435	1771.069537494163	1	5	12	Cebpd	87
3209778	846.749566205954	1515.0971569756773	1	5	12	Cebpd	87
3209779	837.185206401382	1556.7896934940666	1	5	12	Cebpd	87
3209780	1002.8405844128046	1797.13286414178	1	5	12	Zik1	87
3209781	818.4624765786454	1591.0837034015542	1	5	12	Zik1	87
3209782	882.083828424277	1673.3830203308416	1	5	12	Zik1	87
3209783	912.0853143182742	1697.3828022801742	1	5	12	Zik1	87
3209784	773.1658528451761	1538.3764884628918	1	5	12	Hmgcll1	87
3209785	864.6667852570889	1542.5141748619549	1	5	12	Pcdh1	87
3209786	895.4205407763943	1662.266906563546	1	5	12	Pcdh1	87
3209787	779.9183983428404	1713.0211265170014	1	5	12	Pcdh1	87
3209788	878.384678233855	1637.1710159898596	1	5	12	Pcdh1	87
3209789	818.6000306890364	1584.063570948432	1	5	12	Pik3cd	87
3209790	1077.1128836044325	1847.8156340262865	1	5	12	Pik3cd	87
3209791	882.8544098825073	1576.504444152317	1	5	12	Alg3	87
3209792	898.8616716322529	1815.8034145094323	1	5	12	Alg3	87
3209793	964.8640649465536	1658.5469831102932	1	5	12	Alg3	87
3209794	909.6118081404298	1641.2963919281813	1	5	12	Alg3	87
3209795	883.8609738602242	1759.8011888590358	1	5	12	Alg3	87
3209796	887.8612294623542	1815.8034331334293	1	5	12	Alg3	87
3209797	827.3116807060434	1777.8318338235015	1	5	12	Furin	87
3209798	884.806329344003	1579.0770758974443	1	5	12	Furin	87
3209799	932.8120521305705	1739.8279756054649	1	5	12	Furin	87
3209800	1031.7302366841668	1770.3602288760985	1	5	12	Zfp830	87
3209801	725.3903113084789	1727.6888025371043	1	5	12	Zfp830	87
3209802	1055.1068268387091	1879.4856225262567	1	5	12	Zfp830	87
3209803	909.6075056337115	1720.9802205223318	1	5	12	Zfp830	87
3209804	925.3570738828633	1756.9811257801864	1	5	12	Zfp830	87
3209805	800.8585379983022	1575.7257585400748	1	5	12	Zfp830	87
3209806	903.110447711952	1563.2275449866918	1	5	12	Zfp830	87
3209807	920.7466290988255	1612.551436431964	1	5	12	Pxk	87
3209808	599.986854378148	1640.5620305288237	1	5	12	Pxk	87
3209809	959.500197785257	1688.8027974673546	1	5	12	Pxk	87
3209810	1052.9608358817409	1855.5407534431433	1	5	12	Pxk	87
3209811	630.238368655797	1657.8116944212163	1	5	12	Pxk	87
3209812	750.6564172385557	1567.5167199740226	1	5	12	Xpo5	87
3209813	1123.1645251230607	1799.7681730251177	1	5	12	Xpo5	87
3209814	860.9085322073014	1595.5164596234695	1	5	12	Xpo5	87
3209815	881.9100411471892	1759.0191467532702	1	5	12	Xpo5	87
3209816	754.0064822118093	1732.8565320194202	1	5	12	Xpo5	87
3209817	1030.9128841029328	1794.268729792053	1	5	12	Xpo5	87
3209818	1013.7891480211002	1618.651119719799	1	5	12	Xpo5	87
3209819	711.4062251601817	1633.5181230726241	1	5	12	Xpo5	87
3209820	981.662388971753	1849.5200182457772	1	5	12	Xpo5	87
3209821	836.409534646881	1799.2701444668785	1	5	12	Xpo5	87
3209822	870.9104766268499	1848.7707837761182	1	5	12	Xpo5	87
3209823	849.6594224603101	1749.2692015632938	1	5	12	Xpo5	87
3209824	847.909915149168	1826.020547170268	1	5	12	Xpo5	87
3209825	850.9085676795873	1623.7670119913719	1	5	12	Xpo5	87
3209826	983.6157532304128	1633.6646801228474	1	5	12	Xpo5	87
3209827	967.5648992456794	1860.2293764889255	1	5	12	Xpo5	87
3209828	731.4072284583601	1732.5197174456584	1	5	12	Xpo5	87
3209829	881.9101487110137	1773.2693987601597	1	5	12	Xpo5	87
3209830	900.7025830991905	1667.237302966784	1	5	12	Taf5l	87
3209831	1007.4549736055897	1697.2363207902936	1	5	12	Taf5l	87
3209832	785.4496453269654	1609.237915383798	1	5	12	Taf5l	87
3209833	967.4528418401732	1600.4850980391716	1	5	12	Taf5l	87
3209834	915.7055081543131	1850.740444693431	1	5	12	Taf5l	87
3209835	672.9484110906037	1666.7405956807818	1	5	12	Taf5l	87
3209836	826.9518085040766	1706.739083802432	1	5	12	Taf5l	87
3209837	956.2025943499855	1597.7352381053988	1	5	12	Taf5l	87
3209838	743.4491044090657	1625.738797072794	1	5	12	Taf5l	87
3209839	984.953008713527	1589.7346650060158	1	5	12	Taf5l	87
3209840	1173.940706400949	1879.7951381140574	1	5	12	Gxylt1	87
3209841	906.1757489094404	1528.791538449557	1	5	12	Gxylt1	87
3209842	1074.1882094214693	1888.7975745966942	1	5	12	Gxylt1	87
3209843	1003.1857827040012	1865.5485003103597	1	5	12	Gxylt1	87
3209844	1114.9379881474836	1828.5450429490788	1	5	12	Gxylt1	87
3209845	861.1003349455082	1477.7137008804295	1	5	12	Tceanc2	87
3209846	1055.9677446701426	1685.0977813219965	1	5	12	Hsf1	87
3209847	774.7116376061979	1722.10439105006	1	5	12	Hsf1	87
3209848	904.7112375545809	1546.0974570335213	1	5	12	Hsf1	87
3209849	927.9751417503104	1759.0439635021546	1	5	12	Hsf1	87
3209850	1103.9726170992503	1867.35125581609	1	5	12	Hsf1	87
3209851	981.8858693219071	1765.0876584920752	1	5	12	Hsf1	87
3209852	932.4633680461283	1618.098647243059	1	5	12	Hsf1	87
3209853	1054.9684510270697	1721.0986801756696	1	5	12	Hsf1	87
3209854	1083.4708773814114	1806.600191725147	1	5	12	Hsf1	87
3209855	1084.2207443445238	1799.0999856036215	1	5	12	Hsf1	87
3209856	971.032624178446	1574.3610137763403	1	5	12	Acp6	87
3209857	1050.7874039320932	1766.365081161367	1	5	12	Acp6	87
3209858	746.1434187854987	1581.9007264464356	1	5	12	Ehbp1l1	87
3209859	1029.150414935984	1709.3945522194736	1	5	12	Ehbp1l1	87
3209860	913.1483554023669	1686.6474487104936	1	5	12	Ehbp1l1	87
3209861	884.9008403103221	1790.399513153675	1	5	12	Ehbp1l1	87
3209862	816.393447649607	1550.6484186070995	1	5	12	Ehbp1l1	87
3209863	710.1472769281465	1739.1536453135277	1	5	12	Ehbp1l1	87
3209864	749.8965033039254	1692.6519919243292	1	5	12	Ehbp1l1	87
3209865	920.65052331504	1762.148183973159	1	5	12	Ehbp1l1	87
3209866	953.6462999667383	1592.8951986950706	1	5	12	Ehbp1l1	87
3209867	757.1456054564308	1656.901353411044	1	5	12	Ehbp1l1	87
3209868	850.6483342538726	1713.649501051906	1	5	12	Ehbp1l1	87
3209869	830.6444381077561	1580.3984028211478	1	5	12	Ehbp1l1	87
3209870	1099.208105907072	1855.1536775146349	1	5	12	Golph3l	87
3209871	1055.2061045827236	1831.6541916799265	1	5	12	Golph3l	87
3209872	1064.7353398885327	1824.940350588633	1	5	12	Kif22	87
3209873	815.4765918849257	1558.689007495405	1	5	12	Kif22	87
3209874	649.4746853733054	1642.443102025005	1	5	12	Kif22	87
3209875	1016.480997268652	1596.9367228729802	1	5	12	Kif22	87
3209876	931.5413171228247	1578.308524105166	1	5	12	Kif22	87
3209877	977.9834601121236	1809.6913485077146	1	5	12	Kif22	87
3209878	737.7275344371174	1721.1932683698187	1	5	12	Kif22	87
3209879	757.7254114155489	1553.9397934848228	1	5	12	Kif22	87
3209880	1040.9838962469103	1759.1894406877927	1	5	12	Kif22	87
3209881	927.2325193194329	1811.9421616223187	1	5	12	Kif22	87
3209882	717.4759693925332	1641.9420738882022	1	5	12	Kif22	87
3209883	1099.986747261421	1873.4407342240538	1	5	12	Kif22	87
3209884	1009.4839445276805	1802.190739994691	1	5	12	Kif22	87
3209885	766.8718179786025	1642.6435851673969	1	5	12	Kif22	87
3209886	1069.2937124869643	1764.4216884271402	1	5	12	Kif22	87
3209887	1111.9861648211406	1819.4395237648375	1	5	12	Kif22	87
3209888	1040.9852911648097	1851.4412010209635	1	5	12	Kif22	87
3209889	722.4751839960505	1583.690881102185	1	5	12	Kif22	87
3209890	802.7260745506566	1540.938869347717	1	5	12	Kif22	87
3209891	805.4763115838779	1552.9390444531732	1	5	12	Kif22	87
3209892	858.3933745692707	1755.1490880428353	1	5	12	Abcb10	87
3209893	754.8900388316474	1688.3999263216742	1	5	12	Abcb10	87
3209894	916.3965565060597	1856.6498345700434	1	5	12	Abcb10	87
3209895	783.6403910696757	1679.3991697916667	1	5	12	Abcb10	87
3209896	901.2916710210785	1571.8106729824408	1	5	12	Rbmx2	87
3209897	1071.0468325943036	1794.311557724845	1	5	12	Rbmx2	87
3209898	809.5405347551934	1580.8119652825153	1	5	12	Rbmx2	87
3209899	639.0392982890038	1668.0653394030828	1	5	12	Rbmx2	87
3209900	1036.8049461291682	1657.001382195155	1	5	12	Trim11	87
3209901	899.4114748684997	1863.7629657609575	1	5	12	Trim11	87
3209902	966.1616078239604	1559.0036318894229	1	5	12	Trim11	87
3209903	1007.7698037844482	1786.4398958126428	1	5	12	Med12	87
3209904	931.2639092259709	1613.936595599497	1	5	12	Med12	87
3209905	1052.0220191210715	1830.690204648884	1	5	12	Med12	87
3209906	997.7830871397291	1852.8669627530805	1	5	12	Med12	87
3209907	963.0176510003212	1745.6896789207146	1	5	12	Med12	87
3209908	934.7653023587869	1673.4382267428036	1	5	12	Med12	87
3209909	1072.7709674527982	1753.9375722215198	1	5	12	Med12	87
3209910	1131.2733375291773	1786.4372489062582	1	5	12	Med12	87
3209911	832.1672065505278	1713.4018238927474	1	5	12	Rpa2	87
3209912	615.3093786221668	1628.7285426396588	1	5	12	Rpa2	87
3209913	1005.819366896343	1698.9808365082433	1	5	12	Rpa2	87
3209914	923.3172887371245	1663.9798360555606	1	5	12	Rpa2	87
3209915	855.0653164052271	1833.4841148059938	1	5	12	Rpa2	87
3209916	727.0622156545627	1669.9797400582495	1	5	12	Rpa2	87
3209917	955.0197045408946	1722.4266658291028	1	5	12	Rpa2	87
3209918	818.0034348795789	1796.4458102568833	1	5	12	Zfp954	87
3209919	911.755166661521	1759.4432234686183	1	5	12	Zfp954	87
3209920	1001.8278536609997	1816.7525593622427	1	5	12	Rfc5	87
3209921	728.568920744633	1673.7547190986527	1	5	12	Rfc5	87
3209922	848.5696444722424	1573.750120669701	1	5	12	Rfc5	87
3209923	1057.5743468366788	1574.7460364073709	1	5	12	Rfc5	87
3209924	777.3214436034943	1746.7553960733273	1	5	12	Rfc5	87
3209925	960.5739222914032	1663.749936447687	1	5	12	Rfc5	87
3209926	894.3263936703179	1865.255750279704	1	5	12	Rfc5	87
3209927	759.0695793253982	1673.0040976846956	1	5	12	Rfc5	87
3209928	787.3219427446447	1760.755513256761	1	5	12	Rfc5	87
3209929	748.5699133297874	1701.754952246539	1	5	12	Rfc5	87
3209930	763.3196169459601	1669.7539459502104	1	5	12	Rfc5	87
3209931	912.1279136726224	1826.1305676830652	1	5	12	Dennd2a	87
3209932	735.3694332181808	1568.878957169094	1	5	12	Dennd2a	87
3209933	1072.1302956483846	1786.6266830712038	1	5	12	Dennd2a	87
3209934	1053.1904955207817	1802.4842177497042	1	5	12	Dennd2a	87
3209935	730.5732768423533	1594.8557209589026	1	5	12	Mapk7	87
3209936	839.8239126146093	1538.8541084710669	1	5	12	Mapk7	87
3209937	1086.3288840694754	1793.8545551249508	1	5	12	Mapk7	87
3209938	834.3241693858614	1572.8545176882344	1	5	12	Mapk7	87
3209939	795.8526544421671	1761.0615310358262	1	5	12	Slc19a2	87
3209940	722.77567510347	1651.642818195821	1	5	12	Tmod1	87
3209941	932.603384592888	1561.6560624745118	1	5	12	Zfp780b	87
3209942	903.3548584152313	1686.1589908837364	1	5	12	Zfp780b	87
3209943	747.6799200237778	1547.5769073448264	1	5	12	Tmem97	87
3209944	802.4320136022181	1776.8301865263954	1	5	12	Tmem97	87
3209945	818.8305223719932	1591.6499084379063	1	5	12	Tmem97	87
3209946	945.6839663390374	1721.578572369407	1	5	12	Tmem97	87
3209947	908.9338977100126	1817.3302684330863	1	5	12	Tmem97	87
3209948	883.6827319826156	1669.3280835591324	1	5	12	Tmem97	87
3209949	825.9321732209794	1738.5794833299612	1	5	12	Tmem97	87
3209950	1064.4356853394654	1694.8274873158289	1	5	12	Tmem97	87
3209951	910.9338821339572	1807.8301080305732	1	5	12	Tmem97	87
3209952	761.9312707551629	1757.5801264989955	1	5	12	Tmem97	87
3209953	803.4311563868844	1614.8276376244794	1	5	12	Tmem97	87
3209954	911.4331430345928	1668.827903518305	1	5	12	Tmem97	87
3209955	797.9317831346425	1748.3297831938592	1	5	12	Tmem97	87
3209956	886.4332155162551	1752.0793432524033	1	5	12	Tmem97	87
3209957	886.6762938225712	1799.16469513568	1	5	12	Tmem97	87
3209958	860.1656048193687	1817.6546527744676	1	5	12	Tmem97	87
3209959	716.1796005276374	1576.3275217339583	1	5	12	Tmem97	87
3209960	871.342578760224	1659.4965979221977	1	5	12	Tmem97	87
3209961	779.6816211189381	1768.0801684634391	1	5	12	Tmem97	87
3209962	869.7116300012195	1744.6674952460762	1	5	12	Casp9	87
3209963	824.4590273188877	1521.411894334418	1	5	12	Casp9	87
3209964	888.9889648060304	1696.3343215718057	1	5	12	Casp9	87
3209965	950.4632100312172	1657.4146849350861	1	5	12	Casp9	87
3209966	1148.0877318882174	1883.38319149366	1	5	12	Asxl3	87
3209967	808.3278111308684	1798.8901466188058	1	5	12	Asxl3	87
3209968	705.0690695466425	1553.3872654217118	1	5	12	Asxl3	87
3209969	938.0779656604248	1692.134337624151	1	5	12	Asxl3	87
3209970	1020.333217517367	1821.6351275201603	1	5	12	Asxl3	87
3209971	799.0702452306494	1517.133994752931	1	5	12	Asxl3	87
3209972	1060.039440612348	1759.3954037532758	1	5	12	Asxl3	87
3209973	647.0000809076707	1635.3916670984702	1	5	12	Pgpep1	87
3209974	1129.0147684366457	1895.385323773175	1	5	12	Pgpep1	87
3209975	744.0038632778694	1723.641043034643	1	5	12	Pgpep1	87
3209976	882.7567859748525	1741.638190769465	1	5	12	Pgpep1	87
3209977	846.8900669570439	1487.2284417436606	1	5	12	Pgpep1	87
3209978	1104.9576545959765	1794.9272896476718	1	5	12	Fkbp15	87
3209979	903.9527805041257	1777.6785499889452	1	5	12	Fkbp15	87
3209980	747.1972769879771	1557.4246535226794	1	5	12	Fkbp15	87
3209981	1054.4563002042773	1775.677262526773	1	5	12	Fkbp15	87
3209982	866.7859348130912	1588.7710895006737	1	5	12	Timp3	87
3209983	726.0300129105418	1615.5218915844791	1	5	12	Timp3	87
3209984	966.7894666919549	1864.2827543779636	1	5	12	Timp3	87
3209985	948.789183471417	1661.0242753888124	1	5	12	Timp3	87
3209986	718.2794407116735	1727.2765090639202	1	5	12	Timp3	87
3209987	1120.0459900945518	1793.530150277396	1	5	12	Timp3	87
3209988	883.9666545883701	1791.0306076665208	1	5	12	Timp3	87
3209989	1035.292776268545	1651.2740471617547	1	5	12	Timp3	87
3209990	810.0332707093676	1720.52642270981	1	5	12	Timp3	87
3209991	928.0378666197931	1856.2823287357414	1	5	12	Timp3	87
3209992	946.0391473693179	1613.2722734751894	1	5	12	Timp3	87
3209993	933.5381507629386	1836.2814995341041	1	5	12	Timp3	87
3209994	908.0374200445502	1685.5251987294996	1	5	12	Timp3	87
3209995	892.0363770989645	1861.782477577546	1	5	12	Timp3	87
3209996	1030.0426899770982	1593.5216444442542	1	5	12	Timp3	87
3209997	903.7873825280333	1628.0227787503788	1	5	12	Timp3	87
3209998	869.0358537251255	1664.774243327181	1	5	12	Timp3	87
3209999	750.0307611857163	1733.0268221777171	1	5	12	Timp3	87
3210000	785.7824174049944	1648.2733572274642	1	5	12	Timp3	87
3210001	958.0391848075399	1832.0313910727912	1	5	12	Timp3	87
3210002	829.0339333463012	1783.0290725618715	1	5	12	Timp3	87
3210003	920.2876939623184	1800.0299691757698	1	5	12	Timp3	87
3210004	833.5343211683629	1688.275131958747	1	5	12	Timp3	87
3210005	919.0378305207282	1702.2759115049284	1	5	12	Timp3	87
3210006	911.9951541279861	1838.4571766700465	1	5	12	Timp3	87
3210007	918.0378120955382	1695.5256210410191	1	5	12	Timp3	87
3210008	926.0383647807286	1591.2713156804239	1	5	12	Timp3	87
3210009	929.9682775201596	1848.700882379957	1	5	12	Timp3	87
3210010	782.7823334105792	1639.773023906325	1	5	12	Timp3	87
3210011	992.7910802370836	1619.2726065345344	1	5	12	Timp3	87
3210012	814.4301593486414	1785.5783578882447	1	5	12	Ppif	87
3210013	1090.6864550959945	1775.0718165332705	1	5	12	Ppif	87
3210014	920.6792675295922	1636.5724076206702	1	5	12	Ppif	87
3210015	741.9268581356744	1716.8283899687667	1	5	12	Ppif	87
3210016	954.9287643278806	1579.070271140821	1	5	12	Ppif	87
3210017	1046.6840315787815	1714.5713787416503	1	5	12	Ppif	87
3210018	989.4590784674471	1711.670470229609	1	5	12	Sdc4	87
3210019	939.3983368951529	1842.2931412516875	1	5	12	Sdc4	87
3210020	884.1418339093645	1589.0366497339653	1	5	12	Sdc4	87
3210021	724.8889279798701	1685.2925787097815	1	5	12	Sdc4	87
3210022	733.3873827503676	1590.7895826539173	1	5	12	Sdc4	87
3210023	864.3931460664367	1688.0399837741868	1	5	12	Sdc4	87
3210024	804.3937432856177	1812.794856018664	1	5	12	Sdc4	87
3210025	965.894751463156	1613.7858276205516	1	5	12	Sdc4	87
3210026	757.1401117881867	1697.042296008043	1	5	12	Sdc4	87
3210027	822.3883897141766	1504.535317811888	1	5	12	Sdc4	87
3210028	1057.400981542174	1797.289561673974	1	5	12	Sdc4	87
3210029	779.3893845931452	1623.789687381565	1	5	12	Sdc4	87
3210030	980.8988462841528	1804.291217572557	1	5	12	Sdc4	87
3210031	843.8956024230591	1848.545163694323	1	5	12	Sdc4	87
3210032	798.1418261460614	1722.7922748133594	1	5	12	Sdc4	87
3210033	918.3933984003277	1617.2868519965364	1	5	12	Sdc4	87
3210034	908.3954322457377	1739.0406632976924	1	5	12	Sdc4	87
3210035	953.3941597916046	1602.5357488401287	1	5	12	Sdc4	87
3210036	772.2831449866788	1645.143511369577	1	5	12	Sdc4	87
3210037	953.6482948426165	1818.5421625402073	1	5	12	Sdc4	87
3210038	777.3910058528862	1712.042365466965	1	5	12	Sdc4	87
3210039	1021.7919407034946	1632.666671113773	1	5	12	Sdc4	87
3210040	943.3951564086012	1670.2879542049143	1	5	12	Sdc4	87
3210041	1035.6481669586465	1684.2866107729196	1	5	12	Sdc4	87
3210042	918.3918848244134	1537.7844676213986	1	5	12	Sdc4	87
3210043	1092.4023313130383	1813.0393532331673	1	5	12	Sdc4	87
3210044	852.3948514007471	1796.2934491447668	1	5	12	Sdc4	87
3210045	930.8928720084213	1570.0351975846324	1	5	12	Sdc4	87
3210046	991.6499592200262	1845.7922494668414	1	5	12	Sdc4	87
3210047	1060.1468398329896	1851.92376540798	1	5	12	Sdc4	87
3210048	894.8917408405639	1567.285812663031	1	5	12	Sdc4	87
3210049	941.148883506753	1869.0439073152672	1	5	12	Sdc4	87
3210050	993.1463252548024	1654.036504531677	1	5	12	Sdc4	87
3210051	923.3967537195291	1784.7917351271708	1	5	12	Sdc4	87
3210052	918.1480450091983	1861.0441083357273	1	5	12	Sdc4	87
3210053	830.3898348124139	1567.7870434832748	1	5	12	Sdc4	87
3210054	1024.398233054446	1704.5374198404	1	5	12	Sdc4	87
3210055	908.3966763971922	1804.5426180538377	1	5	12	Sdc4	87
3210056	869.8940345586329	1726.0410135613677	1	5	12	Sdc4	87
3210057	764.4508566972008	1737.6763868510234	1	5	12	Sdc4	87
3210058	838.3944109635495	1794.7936574646715	1	5	12	Sdc4	87
3210059	708.3861071337731	1563.0392384897873	1	5	12	Sdc4	87
3210060	976.6492629735367	1833.042165163668	1	5	12	Sdc4	87
3210061	945.6476966841544	1799.7917591131386	1	5	12	Sdc4	87
3210062	946.1460300773746	1711.0391148372946	1	5	12	Sdc4	87
3210063	870.1461671872648	1837.5443266120758	1	5	12	Sdc4	87
3210064	843.1403608746984	1575.0370288834424	1	5	12	Sdc4	87
3210065	825.35805347445	1599.0854724005478	1	5	12	Sdc4	87
3210066	937.3947871470717	1660.0377541624384	1	5	12	Sdc4	87
3210067	933.8980825661193	1838.0431293160093	1	5	12	Sdc4	87
3210068	941.8944030799081	1633.2868820092142	1	5	12	Sdc4	87
3210069	966.1446721586867	1609.5356955173793	1	5	12	Sdc4	87
3210070	755.2838219385791	1682.1446119369236	1	5	12	Sdc4	87
3210071	955.1277775739378	1867.010614361463	1	5	12	Sdc4	87
3210072	957.1485770092642	1828.0423793697369	1	5	12	Sdc4	87
3210073	982.8972455351085	1717.7886030041268	1	5	12	Sdc4	87
3210074	805.3902551943881	1628.7893396052984	1	5	12	Sdc4	87
3210075	759.6391498220562	1642.0406142556108	1	5	12	Sdc4	87
3210076	971.809158718943	1729.5893739188552	1	5	12	Sdc4	87
3210077	765.6401373900653	1685.291799928159	1	5	12	Sdc4	87
3210078	861.6451515950287	1797.293302301986	1	5	12	Sdc4	87
3210079	937.1485707650309	1858.0436688730956	1	5	12	Sdc4	87
3210080	701.9392283930245	1717.9996437164318	1	5	12	Smad5	87
3210081	1067.4465397494478	1809.252607644639	1	5	12	Smad5	87
3210082	792.1915854647106	1555.996542595769	1	5	12	Smad5	87
3210083	733.6902030680446	1607.7474430378309	1	5	12	Smad5	87
3210084	763.440513277324	1714.9997571361707	1	5	12	Smad5	87
3210085	1028.945841828142	1777.0018364458554	1	5	12	Smad5	87
3210086	776.1910904623362	1610.9976377093567	1	5	12	Smad5	87
3210087	1064.196416105323	1833.0031007204918	1	5	12	Smad5	87
3210088	1006.4425134549633	1780.7249938939221	1	5	12	Mthfd1l	87
3210089	740.6920322435657	1571.9730065763058	1	5	12	Mthfd1l	87
3210090	829.9899571036078	1825.4962624741509	1	5	12	Sorcs1	87
3210091	943.5174877849812	1781.5219143706424	1	5	12	Senp1	87
3210092	802.9248322020819	1595.3634955356952	1	5	12	Senp1	87
3210093	1026.951981492425	1767.7076024214273	1	5	12	Senp1	87
3210094	799.6771481216749	1740.1146555503278	1	5	12	Senp1	87
3210095	943.6759905222071	1600.611246975791	1	5	12	Senp1	87
3210096	1026.180127985158	1817.3615656910993	1	5	12	Senp1	87
3210097	866.6734943227166	1483.8616217935617	1	5	12	Senp1	87
3210098	1025.1777525688674	1671.6104714671126	1	5	12	Senp1	87
3210099	1008.6778286624326	1684.1108397253192	1	5	12	Senp1	87
3210100	690.1739730203851	1595.6153275702961	1	5	12	Senp1	87
3210101	1115.0485069875926	1795.778610224811	1	5	12	Slc7a5	87
3210102	795.7866593951454	1634.5281506392157	1	5	12	Slc7a5	87
3210103	902.2922659292649	1808.7819365317441	1	5	12	Slc7a5	87
3210104	882.7906217171401	1731.7798755081253	1	5	12	Slc7a5	87
3210105	932.7940555422315	1871.783419614672	1	5	12	Slc7a5	87
3210106	708.7844162878783	1662.2801869528225	1	5	12	Slc7a5	87
3210107	974.7918369663143	1618.7752007380552	1	5	12	Slc7a5	87
3210108	968.0430554943271	1721.778406355489	1	5	12	Slc7a5	87
3210109	864.5378684119717	1572.0253123746352	1	5	12	Slc7a5	87
3210110	734.036103070839	1729.28186617022	1	5	12	Slc7a5	87
3210111	914.2903181579559	1640.7767025954452	1	5	12	Slc7a5	87
3210112	944.541785836931	1681.5275220956887	1	5	12	Slc7a5	87
3210113	683.2828632930401	1605.27882484598	1	5	12	Slc7a5	87
3210114	871.0418226703066	1844.0334344324056	1	5	12	Slc7a5	87
3210115	905.5407480905532	1691.5283612607302	1	5	12	Slc7a5	87
3210116	838.0397367970496	1765.7815340910781	1	5	12	Slc7a5	87
3210117	863.7874208968444	1541.0244063084106	1	5	12	Slc7a5	87
3210118	830.0400034217917	1802.2827430715313	1	5	12	Slc7a5	87
3210119	814.536587190035	1588.7765115110924	1	5	12	Slc7a5	87
3210120	883.2884874825904	1575.7751706428314	1	5	12	Slc7a5	87
3210121	829.5386734853781	1707.779900835747	1	5	12	Slc7a5	87
3210122	946.0438310562201	1826.2818671513407	1	5	12	Slc7a5	87
3210123	809.0384118684503	1732.5309297802448	1	5	12	Slc7a5	87
3210124	957.0408307340017	1585.024437661917	1	5	12	Slc7a5	87
3210125	863.5398476848213	1718.2797469805455	1	5	12	Slc7a5	87
3210126	941.5423643104793	1730.0290268071526	1	5	12	Slc7a5	87
3210127	833.539867139112	1785.2821802754545	1	5	12	Slc7a5	87
3210128	950.7910859298154	1616.775471356087	1	5	12	Slc7a5	87
3210129	868.7898598105436	1707.2793373991574	1	5	12	Slc7a5	87
3210130	899.041044482904	1726.7795084325535	1	5	12	Slc7a5	87
3210131	1000.0427265027533	1628.0251536421829	1	5	12	Slc7a5	87
3210132	891.5403548753079	1692.7785781566022	1	5	12	Slc7a5	87
3210133	871.290276644004	1731.7800385923074	1	5	12	Slc7a5	87
3210134	868.9624580538747	1579.199409391346	1	5	12	Slc7a5	87
3210135	721.8524603735519	1610.52925527406	1	5	12	Kcnab3	87
3210136	769.0126831167922	1695.6569347557506	1	5	12	Hemk1	87
3210137	887.0169525397321	1685.1548407885405	1	5	12	Hemk1	87
3210138	739.0119967891667	1654.0488062410993	1	5	12	Unc119b	87
3210139	1009.2685133999385	1625.0416608032215	1	5	12	Unc119b	87
3210140	1012.7729942866139	1811.2965534411132	1	5	12	Unc119b	87
3210141	998.2715908763945	1768.045730425504	1	5	12	Unc119b	87
3210142	982.706669283802	1757.6125528497632	1	5	12	Qser1	87
3210143	864.221576954646	1489.853912594137	1	5	12	Qser1	87
3210144	687.9692239653264	1634.613001024842	1	5	12	Qser1	87
3210145	984.6848954904431	1837.5967930995673	1	5	12	Qser1	87
3210146	1013.0138244470168	1641.920346115734	1	5	12	Qser1	87
3210147	785.7199352615802	1530.1071549865997	1	5	12	Qser1	87
3210148	707.2193616006728	1613.8618464661579	1	5	12	Qser1	87
3210149	956.2304468737212	1728.6096302363057	1	5	12	Qser1	87
3210150	1101.7385076843082	1861.3605171781169	1	5	12	Qser1	87
3210151	782.0013932770466	1577.590773349193	1	5	12	Qser1	87
3210152	1067.0222380072044	1846.2614543353066	1	5	12	Qser1	87
3210153	855.7216612007705	1504.8546223398714	1	5	12	Qser1	87
3210154	712.4693606071576	1606.361471609103	1	5	12	Qser1	87
3210155	920.7801841810206	1716.526386028704	1	5	12	L2hgdh	87
3210156	699.1071955814266	1708.5794384707076	1	5	12	L2hgdh	87
3210157	1014.7530134519119	1806.0439672774785	1	5	12	L2hgdh	87
3210158	1049.120412830814	1590.0760897172245	1	5	12	L2hgdh	87
3210159	1053.914089664132	1834.7918949723282	1	5	12	Ankrd49	87
3210160	921.9072062302151	1653.0431032797578	1	5	12	Ankrd49	87
3210161	1057.412957050528	1792.7912242500765	1	5	12	Ankrd49	87
3210162	788.4684258362742	1557.2194520677285	1	5	12	Pde7a	87
3210163	836.5451407823671	1567.003249222826	1	5	12	Ift140	87
3210164	690.5042709015174	1697.3380810863364	1	5	12	Ift140	87
3210165	700.9678087640506	1715.1730258047335	1	5	12	Csgalnact2	87
3210166	899.7196783556467	1590.9168147498908	1	5	12	Csgalnact2	87
3210167	1012.976720267055	1846.920072324838	1	5	12	Csgalnact2	87
3210168	940.7257282786145	1875.171977688448	1	5	12	Csgalnact2	87
3210169	806.7211733229778	1778.422412448726	1	5	12	Csgalnact2	87
3210170	746.8234312486992	1609.6228657611518	1	5	12	Csgalnact2	87
3210171	880.7228188588495	1784.171188325197	1	5	12	Csgalnact2	87
3210172	665.9664282194645	1679.422923503687	1	5	12	Csgalnact2	87
3210173	730.4869286686645	1514.5902236847326	1	5	12	Amer3	87
3210174	1054.4961419933045	1584.5924764926385	1	5	12	Gss	87
3210175	832.7393106523236	1544.5973156980267	1	5	12	Gss	87
3210176	741.7376576631552	1571.1004121597769	1	5	12	Gss	87
3210177	1000.7448279609441	1587.593978352868	1	5	12	Gss	87
3210178	1077.0057898843431	1827.72727322785	1	5	12	Kcnc4	87
3210179	1060.0778770677764	1721.9551216733303	1	5	12	Mpzl1	87
3210180	951.8262624791529	1677.704353334195	1	5	12	Mpzl1	87
3210181	1007.8271365412387	1659.2041145394337	1	5	12	Mpzl1	87
3210182	1051.5777963010703	1668.9543102415041	1	5	12	Mpzl1	87
3210183	1053.8277156746904	1798.206285159007	1	5	12	Mpzl1	87
3210184	772.0735057961426	1686.7043278775157	1	5	12	Mpzl1	87
3210185	952.8261280319699	1853.457031157106	1	5	12	Mpzl1	87
3210186	893.3252815079379	1776.9558184861366	1	5	12	Mpzl1	87
3210187	857.5749058290594	1584.9528473927833	1	5	12	Mpzl1	87
3210188	781.073659503312	1667.2040374129774	1	5	12	Mpzl1	87
3210189	1040.5776469432549	1651.4540247446062	1	5	12	Mpzl1	87
3210190	708.533837678634	1666.8602989152598	1	5	12	Pus10	87
3210191	817.6753543041327	1561.249059334654	1	5	12	Pus10	87
3210192	845.3639484905057	1756.5620395273831	1	5	12	Pard3	87
3210193	836.0712533115462	1548.192768529907	1	5	12	Pard3	87
3210194	1002.371602735249	1828.8075230839995	1	5	12	Pard3	87
3210195	677.105983716456	1685.0670682389366	1	5	12	Pard3	87
3210196	1052.61946200367	1743.552884171851	1	5	12	Pard3	87
3210197	775.1082176606614	1670.0624878920112	1	5	12	Pard3	87
3210198	931.6208215639693	1859.3114014073053	1	5	12	Pard3	87
3210199	909.8637965534815	1708.5579004668562	1	5	12	Pard3	87
3210200	1047.803372359576	1825.8480392468737	1	5	12	Pard3	87
3210201	942.1685278620648	1865.4558693287054	1	5	12	Tdp1	87
3210202	971.1686950406231	1814.954349642192	1	5	12	Tdp1	87
3210203	987.7949617268904	1657.191229860144	1	5	12	Tdp1	87
3210204	807.1647449508511	1816.4560892482923	1	5	12	Tdp1	87
3210205	790.1486322601122	1570.2024706817156	1	5	12	Tdp1	87
3210206	996.609656626956	1685.41291925532	1	5	12	Tdp1	87
3210207	713.894444106389	1707.8948491294275	1	5	12	Bcorl1	87
3210208	970.5606370221503	1570.2203145256417	1	5	12	Bcorl1	87
3210209	1005.0915993389088	1780.2538752789626	1	5	12	Bcorl1	87
3210210	1038.9793953442909	1748.8249429775296	1	5	12	Ccdc86	87
3210211	869.9747114136195	1765.5809309103158	1	5	12	Ccdc86	87
3210212	927.9709749932605	1594.8237742707042	1	5	12	Ccdc86	87
3210213	1028.476100185349	1656.8224400987672	1	5	12	Ccdc86	87
3210214	1099.98402749638	1833.5755859526114	1	5	12	Ccdc86	87
3210215	745.9672722616094	1654.3314956303982	1	5	12	Ccdc86	87
3210216	1059.2296033247803	1735.5738732981058	1	5	12	Ccdc86	87
3210217	1112.9839762216118	1819.5747319398959	1	5	12	Ccdc86	87
3210218	1038.3688999294552	1760.4406167251125	1	5	12	Ccdc86	87
3210219	765.9673028057099	1557.9501971814773	1	5	12	Ccdc86	87
3210220	950.1096342359779	1848.8144193857454	1	5	12	Ulk3	87
3210221	895.7674276526586	1803.189086871931	1	5	12	Tubgcp4	87
3210222	989.3794223702483	1609.7981534747566	1	5	12	Tubgcp4	87
3210223	769.1232487400249	1541.2989245349588	1	5	12	Tubgcp4	87
3210224	965.4049647330153	1826.4651152829447	1	5	12	Smg8	87
3210225	885.4004595888093	1717.714241855987	1	5	12	Smg8	87
3210226	931.1520337743779	1736.4636503453867	1	5	12	Smg8	87
3210227	949.6547671188656	1834.9656929625603	1	5	12	Smg8	87
3210228	842.3373878212581	1670.6216922201188	1	5	12	Tmem231	87
3210229	825.3248221793934	1558.7050953494677	1	5	12	Zfp235	87
3210230	683.5740041435629	1618.711142293064	1	5	12	Zfp235	87
3210231	718.7553410272544	1702.2011358751897	1	5	12	Qpctl	87
3210232	769.2562762875873	1721.951488871067	1	5	12	Qpctl	87
3210233	897.9157552307062	1873.433670057809	1	5	12	Arhgef1	87
3210234	1028.4194113812491	1839.9325162465045	1	5	12	Arhgef1	87
3210235	830.913490293062	1612.9263441361159	1	5	12	Arhgef1	87
3210236	923.6660452332143	1553.1745085777886	1	5	12	Arhgef1	87
3210237	698.4097299820271	1618.426670252178	1	5	12	Arhgef1	87
3210238	1044.9195330601192	1583.4251792775983	1	5	12	Arhgef1	87
3210239	865.7963137957635	1671.2032573213082	1	5	12	Arhgef1	87
3210240	942.9169563487496	1828.1823253944337	1	5	12	Arhgef1	87
3210241	975.0153693797324	1756.4476798867252	1	5	12	Arhgef1	87
3210242	762.4114136546953	1529.424047614321	1	5	12	Arhgef1	87
3210243	994.1682307120722	1685.4281690550006	1	5	12	Arhgef1	87
3210244	693.6597409690844	1728.1797908619455	1	5	12	Arhgef1	87
3210245	859.4145328334512	1778.4310026796898	1	5	12	Arhgef1	87
3210246	790.4123694387708	1645.6773209220505	1	5	12	Arhgef1	87
3210247	1046.6699339926058	1840.4325184872473	1	5	12	Arhgef1	87
3210248	698.1597535134945	1659.6778453885458	1	5	12	Arhgef1	87
3210249	787.9122375174193	1609.6762819962776	1	5	12	Arhgef1	87
3210250	951.4170566368987	1721.6792624489894	1	5	12	Arhgef1	87
3210251	910.4156776186716	1567.6749355810957	1	5	12	Arhgef1	87
3210252	1047.874309468265	1855.4133060509787	1	5	12	Arhgef1	87
3210253	685.9094332966545	1664.428013156369	1	5	12	Arhgef1	87
3210254	1065.9204628822845	1831.6822521349432	1	5	12	Arhgef1	87
3210255	1029.169445419514	1833.432351854487	1	5	12	Arhgef1	87
3210256	818.301035397846	1636.6299192050276	1	5	12	Kdm5d	87
3210257	1062.8153606183234	1832.3768519993373	1	5	12	Kdm5d	87
3210258	917.3085260518321	1762.6300584991013	1	5	12	Kdm5d	87
3210259	1072.8607487300317	1773.705366602678	1	5	12	Zgpat	87
3210260	1043.0015780910092	1811.2892195685179	1	5	12	Pla2g6	87
3210261	679.2723858833168	1660.0496802250896	1	5	12	Amacr	87
3210262	992.5259029568786	1770.0512687157786	1	5	12	Amacr	87
3210263	890.2840398641538	1849.6803983407801	1	5	12	Amacr	87
3210264	1068.0267056382306	1856.5523386792966	1	5	12	Amacr	87
3210265	811.0238134471773	1760.050967798818	1	5	12	Amacr	87
3210266	945.6348935043276	1732.914045152281	1	5	12	Cep78	87
3210267	841.3772915601664	1563.4146641456691	1	5	12	Cep78	87
3210268	778.5038072607907	1697.7809804452045	1	5	12	Nckap5	87
3210269	715.5817656719674	1660.0089987120812	1	5	12	Nckap5	87
3210270	923.2944320582908	1679.0458506420073	1	5	12	Abcd4	87
3210271	1024.0466215101012	1674.0435383775505	1	5	12	Abcd4	87
3210272	1067.516550157641	1842.5307487188134	1	5	12	Zw10	87
3210273	820.2610117737831	1536.531108990907	1	5	12	Zw10	87
3210274	1057.6072424922277	1800.0894149178719	1	5	12	Zw10	87
3210275	984.2655928054139	1818.0314997799508	1	5	12	Zw10	87
3210276	932.8161524961023	1786.1727741568945	1	5	12	Sox8	87
3210277	772.2623529966473	1736.0467832467748	1	5	12	Slc25a42	87
3210278	761.752848526634	1742.8216181939063	1	5	12	Slc25a42	87
3210279	1015.7977015076375	1675.5349562120828	1	5	12	Ddx51	87
3210280	766.0389712721003	1544.5381606717247	1	5	12	Ddx51	87
3210281	963.7853903062164	1751.9583166298478	1	5	12	Ddx51	87
3210282	726.0417535531491	1694.5424575178254	1	5	12	Ddx51	87
3210283	902.5462747444428	1725.7400171141414	1	5	12	Gabrg1	87
3210284	718.4339585149364	1587.5923131396517	1	5	12	Dnajc28	87
3210285	706.723292073474	1683.6551413783807	1	5	12	St5	87
3210286	985.9794181380395	1683.1547150201575	1	5	12	St5	87
3210287	843.9760165760074	1494.90080353882	1	5	12	St5	87
3210288	846.4762501376422	1604.4031900407713	1	5	12	St5	87
3210289	887.4774338154416	1791.4072412608082	1	5	12	St5	87
3210290	1034.4806130353518	1764.4064112924361	1	5	12	St5	87
3210291	1031.9803818881035	1656.6540674547143	1	5	12	St5	87
3210292	945.2284400069794	1629.6536002276662	1	5	12	St5	87
3210293	696.7230063378906	1631.4040239407968	1	5	12	St5	87
3210294	988.9795797255154	1748.90615010046	1	5	12	St5	87
3210295	928.7283925156443	1838.6582014649089	1	5	12	St5	87
3210296	969.7290451499905	1675.6545822208718	1	5	12	St5	87
3210297	708.223291813788	1652.404455671959	1	5	12	St5	87
3210298	1011.9799875766139	1685.6547333527922	1	5	12	St5	87
3210299	1058.7311578379563	1771.4065391969352	1	5	12	St5	87
3210300	980.9535786333759	1618.5046076570259	1	5	12	St5	87
3210301	976.2292239873917	1695.1549888811855	1	5	12	St5	87
3210302	728.3449349633464	1631.0093340004541	1	5	12	Zfp574	87
3210303	900.6305246897915	1663.9610633167583	1	5	12	Zfp574	87
3210304	1096.8522693553446	1822.0080210379112	1	5	12	Zfp574	87
3210305	725.6075951245708	1571.5948095021495	1	5	12	Zfp574	87
3210306	878.9478435652985	1729.9271167479792	1	5	12	Zfp574	87
3210307	792.0948495174464	1539.5073308363612	1	5	12	Zfp574	87
3210308	854.5975123194106	1702.0089632541913	1	5	12	Zfp574	87
3210309	766.1289934073694	1552.4484057921363	1	5	12	Soat1	87
3210310	917.3830376829299	1599.4448782687605	1	5	12	Soat1	87
3210311	934.6365193274182	1709.4463361520025	1	5	12	Soat1	87
3210312	880.3830193060267	1621.6963489969426	1	5	12	Soat1	87
3210313	802.8814271716668	1614.448443131571	1	5	12	Soat1	87
3210314	946.1976285058639	1847.5140567652227	1	5	12	Ano8	87
3210315	755.1136503638309	1713.0494950515722	1	5	12	Ano8	87
3210316	1014.4217217302718	1666.9478319395896	1	5	12	Ano8	87
3210317	1144.3722698292133	1801.047988452343	1	5	12	Ano8	87
3210318	978.0698446601336	1787.2276963727636	1	5	12	Ano8	87
3210319	780.7328363937067	1738.8970127733048	1	5	12	Ano8	87
3210320	981.1188792185657	1791.2991718678513	1	5	12	Ano8	87
3210321	867.0502575400524	1598.8805054533268	1	5	12	Ell	87
3210322	786.7999934169784	1780.3842523332698	1	5	12	Ell	87
3210323	649.7967837818835	1661.3830178055005	1	5	12	Ell	87
3210324	1054.553800801598	1631.379877775594	1	5	12	Ell	87
3210325	944.6408056847972	1750.097879327306	1	5	12	Ell	87
3210326	797.300162346266	1778.6341601433958	1	5	12	Ell	87
3210327	942.2761949580217	1585.549471018993	1	5	12	Chic2	87
3210328	951.9062186505208	1777.3254817655654	1	5	12	Chic2	87
3210329	855.2586856197897	1661.212693520311	1	5	12	Chic2	87
3210330	850.5644359250421	1730.9482346477066	1	5	12	Mdm1	87
3210331	810.5607906367002	1534.4437494049657	1	5	12	Mdm1	87
3210332	766.311030503337	1636.446937023581	1	5	12	Mdm1	87
3210333	693.3092746642608	1645.4481503168133	1	5	12	Mdm1	87
3210334	774.0600927615669	1552.9446979476272	1	5	12	Mdm1	87
3210335	893.3154675880372	1725.6975379605885	1	5	12	Mdm1	87
3210336	899.1810027012334	1684.0170987977233	1	5	12	Mdm1	87
3210337	969.9704566978897	1853.3095035127399	1	5	12	Hirip3	87
3210338	676.9543784332546	1668.3187158794321	1	5	12	Hirip3	87
3210339	1040.9628314411766	1654.3011656963386	1	5	12	Hirip3	87
3210340	1073.47130007514	1816.3036851350116	1	5	12	Hirip3	87
3210341	972.8208609571248	1597.2899938073926	1	5	12	Hirip3	87
3210342	1029.9659581254878	1726.303488339648	1	5	12	Hirip3	87
3210343	794.0272225108105	1604.3207729899968	1	5	12	Hirip3	87
3210344	1045.9704224117236	1812.3048857455797	1	5	12	Hirip3	87
3210345	874.202461666081	1523.3057587383803	1	5	12	Hirip3	87
3210346	848.4521581097442	1530.3071525101582	1	5	12	Hirip3	87
3210347	703.7051483548879	1670.5675140921694	1	5	12	Hirip3	87
3210348	900.7944245470202	1684.9145260548858	1	5	12	Slc22a15	87
3210349	1069.0575975721626	1813.5734400192898	1	5	12	Trp53i11	87
3210350	821.945784625545	1553.441811333203	1	5	12	Gpsm2	87
3210351	838.8015688326481	1709.354623300904	1	5	12	Gpsm2	87
3210352	1011.3950285080908	1596.624356027432	1	5	12	Gpsm2	87
3210353	1013.1444531970421	1741.8767875366107	1	5	12	Gpsm2	87
3210354	665.8891024179231	1631.373483082426	1	5	12	Gpsm2	87
3210355	1116.0248264898228	1868.7922179207162	1	5	12	Gpsm2	87
3210356	997.8937624898356	1841.1283962264802	1	5	12	Gpsm2	87
3210357	706.8893886175711	1728.8752824758976	1	5	12	Gpsm2	87
3210358	1088.8955171900657	1787.377886053536	1	5	12	Gpsm2	87
3210359	829.3912281370272	1778.1266151923778	1	5	12	Gpsm2	87
3210360	697.8894577523181	1678.1243985332626	1	5	12	Gpsm2	87
3210361	1047.8956198793435	1601.3746007368422	1	5	12	Gpsm2	87
3210362	969.3936992245685	1743.3766296859255	1	5	12	Gpsm2	87
3210363	979.1436184871721	1801.3776441895193	1	5	12	Gpsm2	87
3210364	775.6412733452581	1556.1226690628	1	5	12	Gpsm2	87
3210365	1009.1449289456914	1613.8746293344643	1	5	12	Gpsm2	87
3210366	873.8916631896382	1850.6280292259164	1	5	12	Gpsm2	87
3210367	1056.3956487133223	1631.1251184856046	1	5	12	Gpsm2	87
3210368	797.3917164732725	1532.3723707763493	1	5	12	Gpsm2	87
3210369	1035.3947462738636	1761.127204155914	1	5	12	Gpsm2	87
3210370	962.7794597865775	1771.6203946879955	1	5	12	Idh2	87
3210371	748.0198361909671	1685.3733322087799	1	5	12	Idh2	87
3210372	1016.776999695481	1614.3636126834874	1	5	12	Idh2	87
3210373	759.7654987455746	1511.867140481424	1	5	12	Idh2	87
3210374	1094.7858487706897	1842.6192100698904	1	5	12	Idh2	87
3210375	1032.5332756243374	1825.3703225414588	1	5	12	Idh2	87
3210376	961.5242001687748	1580.3639700069718	1	5	12	Idh2	87
3210377	935.5281968922133	1759.3707325901632	1	5	12	Idh2	87
3210378	835.4852844625798	1558.337071992589	1	5	12	Idh2	87
3210379	772.5198234458403	1654.3716214409512	1	5	12	Idh2	87
3210380	764.5184184096275	1612.8704301133864	1	5	12	Idh2	87
3210381	1099.5342166740106	1776.6168408554838	1	5	12	Idh2	87
3210382	729.7667386158229	1594.1207412925128	1	5	12	Idh2	87
3210383	768.517236472414	1564.3686863332173	1	5	12	Idh2	87
3210384	846.5221356626222	1647.3693688529452	1	5	12	Idh2	87
3210385	1030.5270242930833	1598.362699198861	1	5	12	Idh2	87
3210386	960.2820011505427	1868.6237487596072	1	5	12	Idh2	87
3210387	1043.2827654390721	1793.3689405089444	1	5	12	Idh2	87
3210388	987.7813314600364	1809.3709858698217	1	5	12	Idh2	87
3210389	1013.7764773250655	1599.3631864052777	1	5	12	Idh2	87
3210390	1031.2814333721537	1759.3681174172832	1	5	12	Idh2	87
3210391	1005.7783710601764	1678.3660770063925	1	5	12	Idh2	87
3210392	942.5237936433556	1589.1147789211418	1	5	12	Idh2	87
3210393	974.025246438224	1603.3644022772296	1	5	12	Idh2	87
3210394	744.7704966849029	1713.37437068788	1	5	12	Idh2	87
3210395	1106.2862680461885	1843.6189162650712	1	5	12	Idh2	87
3210396	1036.2772621272109	1600.1125902832346	1	5	12	Idh2	87
3210397	910.1138360488674	1844.5006710065445	1	5	12	Arvcf	87
3210398	938.050030541742	1764.251146876727	1	5	12	Tstd2	87
3210399	701.0465140447898	1590.9967974071162	1	5	12	Tstd2	87
3210400	843.048460067618	1729.0000314738365	1	5	12	Tstd2	87
3210401	1055.0519496672634	1813.502614111374	1	5	12	Tstd2	87
3210402	758.0422339771239	1539.6470990724831	1	5	12	Tstd2	87
3210403	606.7086046231956	1632.1173415274473	1	5	12	Elmsan1	87
3210404	812.9535239864514	1522.4571718292602	1	5	12	Elmsan1	87
3210405	675.7426009955251	1689.1299876721766	1	5	12	C2cd3	87
3210406	1022.4201966841329	1747.7879458821237	1	5	12	C2cd3	87
3210407	844.1825514093556	1647.7966305086904	1	5	12	Hdac7	87
3210408	945.2442427739398	1760.1276647563402	1	5	12	Hdac7	87
3210409	1054.189244901702	1604.793834543256	1	5	12	Hdac7	87
3210410	784.1806500932138	1662.2975050696525	1	5	12	Hdac7	87
3210411	998.4377399346284	1657.795963609637	1	5	12	Hdac7	87
3210412	819.5728455314484	1518.4537187944145	1	5	12	Hdac7	87
3210413	892.1848228812662	1751.799771414192	1	5	12	Hdac7	87
3210414	770.1796901446396	1585.795053701709	1	5	12	Hdac7	87
3210415	874.1827007610946	1517.7921180761034	1	5	12	Hdac7	87
3210416	841.2410296947733	1789.1289077434706	1	5	12	Hdac7	87
3210417	1052.1902403420631	1767.7992604247743	1	5	12	Hdac7	87
3210418	791.1814949629163	1755.8005622046169	1	5	12	Hdac7	87
3210419	748.928470308208	1506.7925728753335	1	5	12	Hdac7	87
3210420	919.1853017691832	1687.5474636440233	1	5	12	Hdac7	87
3210421	847.1831656741444	1726.7992343724284	1	5	12	Hdac7	87
3210422	1024.438667934482	1669.0461638713264	1	5	12	Hdac7	87
3210423	845.4316298753935	1499.7917135066546	1	5	12	Hdac7	87
3210424	815.4308478187944	1532.5429897635615	1	5	12	Hdac7	87
3210425	983.1592987879893	1587.556316469277	1	5	12	Hdac7	87
3210426	842.3781673939028	1499.048046731587	1	5	12	Smc4	87
3210427	684.0997459982123	1696.1885237190254	1	5	12	Smc4	87
3210428	796.1286121468863	1618.0515417359777	1	5	12	Smc4	87
3210429	956.885625371665	1854.8051842964342	1	5	12	Smc4	87
3210430	906.1346265593485	1872.3062695124263	1	5	12	Smc4	87
3210431	1026.1358711062987	1745.8016223810903	1	5	12	Smc4	87
3210432	1014.6341807852139	1637.299141499241	1	5	12	Smc4	87
3210433	715.126529476915	1609.5524096085555	1	5	12	Smc4	87
3210434	1089.137562811488	1758.0510922867243	1	5	12	Smc4	87
3210435	940.8820042594479	1608.549416689845	1	5	12	Smc4	87
3210436	1037.1354651403171	1694.55024011871	1	5	12	Smc4	87
3210437	834.8786466530615	1549.2993743151592	1	5	12	Smc4	87
3210438	1012.1367532516608	1838.3040504213523	1	5	12	Smc4	87
3210439	761.3785077049442	1674.5533787569598	1	5	12	Smc4	87
3210440	828.1281950794794	1527.5489330465384	1	5	12	Smc4	87
3210441	786.3777868716974	1573.550597799122	1	5	12	Smc4	87
3210442	938.1344023961333	1796.5540182255963	1	5	12	Smc4	87
3210443	993.1342804581825	1685.3005853631294	1	5	12	Smc4	87
3210444	1145.1404275309344	1872.553142106225	1	5	12	Smc4	87
3210445	895.1301242215806	1550.5486106470353	1	5	12	Smc4	87
3210446	772.3781700291856	1628.5521172586202	1	5	12	Smc4	87
3210447	986.1335500744915	1643.0496542084866	1	5	12	Smc4	87
3210448	1048.136983136723	1789.302387410882	1	5	12	Smc4	87
3210449	1093.1386942361207	1836.8029510255471	1	5	12	Smc4	87
3210450	845.1310557156544	1713.8032250041897	1	5	12	Smc4	87
3210451	1060.1372268023902	1786.0521533878239	1	5	12	Smc4	87
3210452	741.1289907303369	1748.8054420815654	1	5	12	Smc4	87
3210453	846.1321860766357	1797.8052588167177	1	5	12	Smc4	87
3210454	740.1275045909618	1637.55276077823	1	5	12	Smc4	87
3210455	682.1257062402186	1607.8028016936858	1	5	12	Smc4	87
3210456	810.1292830763077	1643.5519861771022	1	5	12	Smc4	87
3210457	1136.1399085945425	1849.3026872890903	1	5	12	Smc4	87
3210458	775.1279774325126	1608.801603314067	1	5	12	Smc4	87
3210459	713.8773870427093	1677.8040712008117	1	5	12	Smc4	87
3210460	932.633934205842	1771.5534832505969	1	5	12	Smc4	87
3210461	1012.1351605170611	1717.5511272320057	1	5	12	Smc4	87
3210462	834.879056168619	1580.0501122992646	1	5	12	Smc4	87
3210463	927.8839608415558	1782.5538078112318	1	5	12	Smc4	87
3210464	785.128455133753	1626.8019014518181	1	5	12	Smc4	87
3210465	989.1334714441925	1631.5493415251972	1	5	12	Smc4	87
3210466	992.4355496275193	1771.6179626140008	1	5	12	Smc4	87
3210467	775.1285515961738	1652.5526648383648	1	5	12	Smc4	87
3210468	1020.1031091958912	1769.6175065034013	1	5	12	Smc4	87
3210469	759.1323502527345	1588.490585971748	1	5	12	Smc4	87
3210470	1154.1407975219322	1884.0532970269755	1	5	12	Smc4	87
3210471	1018.1367655008959	1828.5537434372002	1	5	12	Smc4	87
3210472	942.3846003051103	1803.3041166018097	1	5	12	Smc4	87
3210473	694.1269944270143	1683.3044677196085	1	5	12	Smc4	87
3210474	722.1276880090226	1684.8041379485253	1	5	12	Smc4	87
3210475	725.127050917772	1630.802787384746	1	5	12	Smc4	87
3210476	983.1336018482863	1652.5499302876894	1	5	12	Smc4	87
3210477	823.1279967602504	1521.2988384028808	1	5	12	Smc4	87
3210478	792.1279257537822	1573.550523216834	1	5	12	Smc4	87
3210479	893.0630527667824	1645.8613067006752	1	5	12	Zbtb6	87
3210480	996.0690288270337	1744.3611243331493	1	5	12	Zbtb6	87
3210481	1012.2974712397969	1822.217010224191	1	5	12	Ap4b1	87
3210482	785.2936171824258	1715.9613408077423	1	5	12	Ap4b1	87
3210483	951.8301133489746	1868.1317719783958	1	5	12	Lrrtm3	87
3210484	850.2704026977908	1487.5968999012005	1	5	12	Map2k3	87
3210485	718.26786331076	1677.105013829145	1	5	12	Map2k3	87
3210486	921.0260049354862	1770.356047366307	1	5	12	Map2k3	87
3210487	745.0176115944971	1569.3509365219916	1	5	12	Map2k3	87
3210488	963.0260923935763	1644.851176837906	1	5	12	Map2k3	87
3210489	825.0231647175714	1818.1087820382063	1	5	12	Map2k3	87
3210490	993.7793851415898	1844.607841738216	1	5	12	Map2k3	87
3210491	645.5151940773699	1666.3554364285737	1	5	12	Map2k3	87
3210492	894.522975157537	1579.849650371959	1	5	12	Map2k3	87
3210493	1039.0296957612989	1729.6033072788855	1	5	12	Map2k3	87
3210494	1089.7819408703251	1771.8542317415772	1	5	12	Map2k3	87
3210495	911.274162276082	1634.3513843298297	1	5	12	Map2k3	87
3210496	916.1126172414215	1533.2222423964658	1	5	12	Map2k3	87
3210497	1055.0314488167785	1837.606920291297	1	5	12	Map2k3	87
3210498	788.7697287225506	1621.3522784095126	1	5	12	Map2k3	87
3210499	872.5212282548839	1491.3467912996318	1	5	12	Map2k3	87
3210500	855.0226629635208	1677.3535123658994	1	5	12	Map2k3	87
3210501	1030.3660260894646	1659.0266495187861	1	5	12	Map2k3	87
3210502	718.017160723401	1614.3528134119815	1	5	12	Map2k3	87
3210503	759.2694727786102	1692.8551106140005	1	5	12	Map2k3	87
3210504	985.9966593201594	1815.7361483272116	1	5	12	Map2k3	87
3210505	833.0200580769088	1511.0979216168657	1	5	12	Map2k3	87
3210506	978.5270102347117	1679.3522212796474	1	5	12	Map2k3	87
3210507	792.0193931557588	1581.350838999043	1	5	12	Map2k3	87
3210508	760.9867811063355	1555.39827986073	1	5	12	Map2k3	87
3210509	1006.7774040609834	1623.8499572691642	1	5	12	Map2k3	87
3210510	1009.6620446676651	1666.0648767928922	1	5	12	Map2k3	87
3210511	980.9669010993558	1799.4278542262625	1	5	12	Map2k3	87
3210512	905.7753677556001	1760.3558647591685	1	5	12	Map2k3	87
3210513	667.5159205428166	1662.1050445240076	1	5	12	Map2k3	87
3210514	996.0292531108057	1826.1071759817617	1	5	12	Map2k3	87
3210515	1069.030911148501	1744.3535020781082	1	5	12	Map2k3	87
3210516	930.4494801884226	1767.230253065142	1	5	12	Map2k3	87
3210517	834.7735702543465	1823.1088499150096	1	5	12	Map2k3	87
3210518	937.116303611561	1761.8966453791566	1	5	12	Map2k3	87
3210519	855.7706335341616	1491.3469805795778	1	5	12	Map2k3	87
3210520	757.7680451606457	1567.350725678579	1	5	12	Map2k3	87
3210521	823.4746514207536	1542.0533515273166	1	5	12	Lysmd3	87
3210522	1017.8820434929254	1689.7993603213408	1	5	12	Lysmd3	87
3210523	934.2317662552307	1667.0539530022993	1	5	12	Lysmd3	87
3210524	901.9781830507817	1579.5521883663803	1	5	12	Lysmd3	87
3210525	755.9919206245842	1558.6366696305372	1	5	12	Fdxr	87
3210526	1072.0029057482761	1851.887567766481	1	5	12	Fdxr	87
3210527	1002.7516317602252	1858.6387850203062	1	5	12	Fdxr	87
3210528	1029.349755339752	1829.5516519500948	1	5	12	Ankrd13a	87
3210529	753.3357080504288	1530.8005455094321	1	5	12	Ankrd13a	87
3210530	876.3401899729831	1588.549119523132	1	5	12	Ankrd13a	87
3210531	969.0954508424802	1712.0500856260949	1	5	12	Ankrd13a	87
3210532	1108.8510876233145	1800.5490507295603	1	5	12	Ankrd13a	87
3210533	766.3370766344146	1575.0513659802232	1	5	12	Ankrd13a	87
3210534	1126.1004033764652	1752.7974292413805	1	5	12	Ankrd13a	87
3210535	1131.1027172013385	1845.7996763548358	1	5	12	Ankrd13a	87
3210536	986.8981220180203	1588.389760186019	1	5	12	Ankrd13a	87
3210537	802.3384587758669	1594.8010206865238	1	5	12	Ankrd13a	87
3210538	997.6398485835097	1691.1672930253637	1	5	12	Ankrd13a	87
3210539	1081.8494190930535	1758.798617159645	1	5	12	Ankrd13a	87
3210540	810.3855648985966	1616.7680887197082	1	5	12	Fkbp9	87
3210541	853.3920983110686	1822.7704224618165	1	5	12	Fkbp9	87
3210542	986.1386253718664	1618.2631823154936	1	5	12	Fkbp9	87
3210543	1093.6451163558518	1783.262998542994	1	5	12	Fkbp9	87
3210544	789.38835185652	1728.5206044660817	1	5	12	Fkbp9	87
3210545	881.3852673054882	1562.7651630359069	1	5	12	Fkbp9	87
3210546	971.3188596298155	1858.188956477458	1	5	12	Fkbp9	87
3210547	927.6426830903556	1798.2679253497204	1	5	12	Fkbp9	87
3210548	931.394002393146	1842.7685726763734	1	5	12	Fkbp9	87
3210549	929.6371952541092	1601.5144790815325	1	5	12	Fkbp9	87
3210550	857.4208015736073	1649.9440069015225	1	5	12	Fkbp9	87
3210551	889.3916572585268	1784.7687637932734	1	5	12	Fkbp9	87
3210552	947.3873568561982	1596.5138903003408	1	5	12	Fkbp9	87
3210553	906.8885714619059	1664.5161971972698	1	5	12	Fkbp9	87
3210554	1098.646761596964	1838.5138038002128	1	5	12	Fkbp9	87
3210555	1140.8965350859073	1804.5120342718114	1	5	12	Fkbp9	87
3210556	985.0232472842114	1668.3894415103823	1	5	12	Fkbp9	87
3210557	973.6427834884595	1773.5162014927187	1	5	12	Fkbp9	87
3210558	860.8854772349675	1582.7660922978766	1	5	12	Fkbp9	87
3210559	895.3935519570698	1848.769688387783	1	5	12	Fkbp9	87
3210560	1027.3910005715434	1677.2630247618386	1	5	12	Fkbp9	87
3210561	977.1388046053808	1630.0136344747275	1	5	12	Fkbp9	87
3210562	933.3879755999233	1627.2648173435184	1	5	12	Fkbp9	87
3210563	822.1328884600262	1514.2659986468825	1	5	12	Fkbp9	87
3210564	922.3933729386248	1826.0185407754439	1	5	12	Fkbp9	87
3210565	869.9841432917364	1848.1912445473552	1	5	12	Fkbp9	87
3210566	832.6387770813456	1717.2692025028916	1	5	12	Fkbp9	87
3210567	994.1430241380903	1769.7655556154334	1	5	12	Fkbp9	87
3210568	802.6392956146437	1754.270684235403	1	5	12	Fkbp9	87
3210569	1084.6444695398857	1765.7629432291546	1	5	12	Fkbp9	87
3210570	743.637399284447	1722.5217915612384	1	5	12	Fkbp9	87
3210571	825.3853305246249	1599.2673732926935	1	5	12	Fkbp9	87
3210572	1022.8913480194251	1692.5134178285268	1	5	12	Fkbp9	87
3210573	853.3923776743176	1832.52059320854	1	5	12	Fkbp9	87
3210574	957.387372404903	1591.0135157811026	1	5	12	Fkbp9	87
3210575	801.6363252510047	1649.2689063948915	1	5	12	Fkbp9	87
3210576	819.3890947402026	1736.7698995523772	1	5	12	Fkbp9	87
3210577	815.6352063657798	1600.5176681741616	1	5	12	Fkbp9	87
3210578	1083.895616319495	1807.0136804325475	1	5	12	Fkbp9	87
3210579	784.8879985839926	1719.020576347096	1	5	12	Fkbp9	87
3210580	914.893075204232	1820.0186572160371	1	5	12	Fkbp9	87
3210581	917.3929721968427	1814.5184835906393	1	5	12	Fkbp9	87
3210582	897.3937585825095	1855.0197427002981	1	5	12	Fkbp9	87
3210583	930.2263573024197	1563.495990710421	1	5	12	Osbpl3	87
3210584	754.2254464045789	1649.4963888148143	1	5	12	Osbpl3	87
3210585	792.0152035524092	1797.2660970390586	1	5	12	Cep63	87
3210586	1024.801741771981	1739.6453828894469	1	5	12	Rhobtb3	87
3210587	849.0505150893075	1849.4018081784536	1	5	12	Rhobtb3	87
3210588	858.2960998615456	1650.1473279095362	1	5	12	Rhobtb3	87
3210589	811.2923691376315	1532.145891240122	1	5	12	Rhobtb3	87
3210590	775.7969182201413	1761.4016201379604	1	5	12	Rhobtb3	87
3210591	730.7926236096721	1617.3995705409652	1	5	12	Rhobtb3	87
3210592	1015.3041268315136	1851.8980096259415	1	5	12	Rhobtb3	87
3210593	956.046110469483	1559.893126375331	1	5	12	Rhobtb3	87
3210594	716.5447630462771	1723.1521631753335	1	5	12	Rhobtb3	87
3210595	1094.8039066943134	1769.1444172791957	1	5	12	Rhobtb3	87
3210596	1112.0566387346942	1871.1461992782656	1	5	12	Rhobtb3	87
3210597	697.0424770648325	1642.1508912667823	1	5	12	Rhobtb3	87
3210598	1068.052308866493	1724.394076782807	1	5	12	Rhobtb3	87
3210599	753.7932010033487	1621.1491213006038	1	5	12	Rhobtb3	87
3210600	1083.3051127157637	1831.6459989178345	1	5	12	Rhobtb3	87
3210601	1030.0277730777918	1657.633656094463	1	5	12	Rhobtb3	87
3210602	1001.0536638204528	1844.6481861414736	1	5	12	Rhobtb3	87
3210603	793.2970272358077	1750.4009706085133	1	5	12	Rhobtb3	87
3210604	730.0428128679775	1626.1497868782062	1	5	12	Rhobtb3	87
3210605	1004.8035170383729	1835.3979007674802	1	5	12	Rhobtb3	87
3210606	1029.9413373965501	1664.855712875925	1	5	12	Pacsin2	87
3210607	715.9332566876668	1702.1141139033782	1	5	12	Pacsin2	87
3210608	866.2081910108344	1550.916367210916	1	5	12	Pacsin2	87
3210609	988.441964560298	1742.35888600972	1	5	12	Pacsin2	87
3210610	754.6202801472483	1755.2654549694687	1	5	12	Pacsin2	87
3210611	755.9315160306147	1578.8596734326338	1	5	12	Pacsin2	87
3210612	937.6871442097711	1597.8559628427777	1	5	12	Pacsin2	87
3210613	889.9389987410747	1735.610995626331	1	5	12	Pacsin2	87
3210614	983.4395547644608	1645.3562325315402	1	5	12	Pacsin2	87
3210615	714.4319818820438	1649.362641083023	1	5	12	Pacsin2	87
3210616	940.9367651182084	1577.8553159658816	1	5	12	Pacsin2	87
3210617	755.9343841562886	1701.6131622046114	1	5	12	Pacsin2	87
3210618	906.1895431331857	1739.3607233636012	1	5	12	Pacsin2	87
3210619	915.460785945183	1546.4138085195236	1	5	12	Nlrx1	87
3210620	737.795996074018	1693.306290664527	1	5	12	Tbc1d30	87
3210621	665.3713857138526	1665.9986087618809	1	5	12	Bag2	87
3210622	1091.1403205943416	1868.2407704370598	1	5	12	Bag2	87
3210623	1036.9104089527514	1675.7468702069234	1	5	12	Bag2	87
3210624	707.3718147034668	1641.2465357590797	1	5	12	Bag2	87
3210625	1092.3909256573643	1885.9912384175514	1	5	12	Bag2	87
3210626	1049.3827789735242	1672.2364021316218	1	5	12	Bag2	87
3210627	1044.09947415524	1679.5083011356703	1	5	12	Cenpt	87
3210628	756.0938383170127	1616.5151863853544	1	5	12	Cenpt	87
3210629	867.0937519267673	1556.7613851522783	1	5	12	Cenpt	87
3210630	860.3485309339711	1737.764041651522	1	5	12	Cenpt	87
3210631	1081.1038359375618	1822.7592684746953	1	5	12	Cenpt	87
3210632	886.8842101948583	1699.4519598568368	1	5	12	Lrfn3	87
3210633	838.858117082039	1523.396081253395	1	5	12	Eaf1	87
3210634	1099.1277756543925	1851.64538917771	1	5	12	Eaf1	87
3210635	887.8656210480997	1685.8987668442794	1	5	12	Eaf1	87
3210636	828.3617662344185	1627.6493829286678	1	5	12	Eaf1	87
3210637	966.3724981636761	1809.6492333653346	1	5	12	Eaf1	87
3210638	965.8675199860239	1678.6456071154018	1	5	12	Eaf1	87
3210639	1075.8742578932822	1775.8941462829064	1	5	12	Eaf1	87
3210640	773.6079113416935	1565.6497284272277	1	5	12	Eaf1	87
3210641	852.8626444996706	1632.8986142883614	1	5	12	Eaf1	87
3210642	1034.6239330303972	1797.6463184742463	1	5	12	Eaf1	87
3210643	930.0302177376518	1598.8446123977178	1	5	12	Gtf3c5	87
3210644	765.276402493943	1638.8499065979674	1	5	12	Gtf3c5	87
3210645	797.7442939408229	1588.1784750027534	1	5	12	Snip1	87
3210646	884.7100274200333	1569.4576488487862	1	5	12	Snip1	87
3210647	947.7521067770409	1715.9262327044137	1	5	12	Snip1	87
3210648	945.7537006067076	1763.6773948258024	1	5	12	Snip1	87
3210649	714.5647519972281	1685.7576369001235	1	5	12	Ssfa2	87
3210650	843.4873334955423	1652.9782724483332	1	5	12	Ssfa2	87
3210651	910.5629722092053	1540.0000888590048	1	5	12	Ssfa2	87
3210652	720.484436079199	1641.3136817912903	1	5	12	Ssfa2	87
3210653	721.2151644432996	1704.2048041715516	1	5	12	Rab31	87
3210654	982.9246281506087	1671.55985399258	1	5	12	Rab31	87
3210655	961.9498186913205	1592.223397209864	1	5	12	Rab31	87
3210656	734.4182654840464	1646.315422373755	1	5	12	Rab31	87
3210657	683.4185259594518	1704.568034156621	1	5	12	Rab31	87
3210658	726.9170868453567	1605.8146730278036	1	5	12	Rab31	87
3210659	876.3244036696947	1779.6126348154355	1	5	12	Zfp777	87
3210660	665.0712778964386	1677.6059904391568	1	5	12	Zfp777	87
3210661	779.3233824776054	1711.6090705644108	1	5	12	Zfp777	87
3210662	922.9028662573155	1668.8997324107393	1	5	12	Ccnt1	87
3210663	1039.402243781291	1596.6441465463276	1	5	12	Ccnt1	87
3210664	606.3959544609816	1633.660826618198	1	5	12	Ccnt1	87
3210665	869.1553169656031	1760.9033407921506	1	5	12	Ccnt1	87
3210666	929.4060713054831	1752.9009834176188	1	5	12	Ccnt1	87
3210667	977.4295385463196	1677.905502158065	1	5	12	Ccnt1	87
3210668	877.9033088164871	1702.6520002212878	1	5	12	Ccnt1	87
3210669	898.4050231179158	1738.901878555687	1	5	12	Ccnt1	87
3210670	885.405959757444	1770.6529238302064	1	5	12	Ccnt1	87
3210671	950.6587761551789	1546.5039403557375	1	5	12	Zbtb1	87
3210672	859.409630214032	1662.759113619889	1	5	12	Zbtb1	87
3210673	827.9134677327619	1838.5141644721386	1	5	12	Zbtb1	87
3210674	750.2895525480823	1567.1040667971436	1	5	12	Zbtb1	87
3210675	889.6623023099565	1737.0101161930868	1	5	12	Zbtb1	87
3210676	907.9109833314342	1670.0080239465722	1	5	12	Zbtb1	87
3210677	789.3004555066148	1640.1019801020716	1	5	12	Hdac10	87
3210678	1069.1433175599668	1827.1395813484378	1	5	12	Hdac10	87
3210679	1019.1560054855672	1592.855205458141	1	5	12	Ddah1	87
3210680	1110.4106357217056	1748.6076645460853	1	5	12	Ddah1	87
3210681	724.1488907653651	1604.1099943786974	1	5	12	Ddah1	87
3210682	1068.3786883417454	1788.7649413712754	1	5	12	Ddah1	87
3210683	995.169260630097	1769.897916771777	1	5	12	Ddah1	87
3210684	752.1505130652926	1664.8610638643338	1	5	12	Ddah1	87
3210685	828.3689573375358	1508.7577977904057	1	5	12	Ddah1	87
3210686	764.4982645567699	1715.2358387073837	1	5	12	Ddah1	87
3210687	752.8993296146473	1585.8591076147795	1	5	12	Ddah1	87
3210688	734.2729291197749	1595.2371206248051	1	5	12	Pla2g16	87
3210689	965.6052822899915	1719.4999059486308	1	5	12	Zfp553	87
3210690	753.3461425551617	1532.505581023253	1	5	12	Zfp553	87
3210691	784.5982999778745	1754.878743051943	1	5	12	Zfp553	87
3210692	842.0954446862365	1486.751860576399	1	5	12	Zfp553	87
3210693	1002.0193414564344	1748.0315129387395	1	5	12	R3hcc1	87
3210694	823.513412587343	1582.780711861871	1	5	12	R3hcc1	87
3210695	1031.018255635906	1629.778733157471	1	5	12	R3hcc1	87
3210696	1171.7741944348293	1849.7811583843368	1	5	12	R3hcc1	87
3210697	840.012752014018	1512.0290590691313	1	5	12	R3hcc1	87
3210698	689.6755663244853	1663.5380082807615	1	5	12	Setd6	87
3210699	725.424526750947	1570.7865290979557	1	5	12	Setd6	87
3210700	884.2626067476331	1633.3130393941149	1	5	12	Plk3	87
3210701	1019.0483858165977	1648.003602931655	1	5	12	Plk3	87
3210702	895.2642843102026	1737.3164343521416	1	5	12	Plk3	87
3210703	1022.3829086807605	1690.6716362605864	1	5	12	Plk3	87
3210704	994.1892349013265	1707.3705712930912	1	5	12	Plk3	87
3210705	781.226051990816	1633.0638998293011	1	5	12	Lbr	87
3210706	910.2335711740973	1737.0652668918913	1	5	12	Lbr	87
3210707	777.9782202948561	1737.5682092634636	1	5	12	Lbr	87
3210708	879.7288595639723	1579.5595647199	1	5	12	Lbr	87
3210709	839.7280773499145	1617.561985314875	1	5	12	Lbr	87
3210710	929.2357601018164	1801.5674634398829	1	5	12	Lbr	87
3210711	723.9756814150396	1721.8187528230844	1	5	12	Lbr	87
3210712	957.9872380929046	1815.817414276166	1	5	12	Lbr	87
3210713	1057.239488791717	1735.5619691381735	1	5	12	Lbr	87
3210714	882.981193912607	1679.563545928134	1	5	12	Lbr	87
3210715	847.2309531483025	1733.8165329605642	1	5	12	Lbr	87
3210716	879.7328470866571	1760.3168860420965	1	5	12	Lbr	87
3210717	808.226451718995	1601.3120218634647	1	5	12	Lbr	87
3210718	918.7357519695668	1820.8184658426653	1	5	12	Lbr	87
3210719	782.9765371095018	1651.8146330727832	1	5	12	Lbr	87
3210720	724.6540355212601	1590.3429371522254	1	5	12	Adra1d	87
3210721	1109.394537722367	1755.5528369750166	1	5	12	Mtmr14	87
3210722	1016.9776589693859	1750.9583449517384	1	5	12	Mtmr14	87
3210723	1094.731316604354	1832.2078949107831	1	5	12	Mtmr14	87
3210724	861.4733514789714	1702.711494683508	1	5	12	Mtmr14	87
3210725	1096.6150105986421	1868.3865222123734	1	5	12	Mtmr14	87
3210726	879.4744740550099	1731.9616035245601	1	5	12	Mtmr14	87
3210727	731.9699530043221	1669.7142327947392	1	5	12	Mtmr14	87
3210728	918.9715169677816	1589.7077590524254	1	5	12	Mtmr14	87
3210729	743.4721924051483	1746.9654562971566	1	5	12	Mtmr14	87
3210730	773.9694619285734	1619.462149207491	1	5	12	Mtmr14	87
3210731	779.9685823859049	1581.4612474081391	1	5	12	Mtmr14	87
3210732	1083.2312107509435	1836.4582902876566	1	5	12	Mtmr14	87
3210733	833.9658802253125	1567.350563118747	1	5	12	Dcp1a	87
3210734	1105.9712656127067	1750.3531022493385	1	5	12	Dcp1a	87
3210735	704.7137975057743	1655.352486040109	1	5	12	Dcp1a	87
3210736	1031.9697917196322	1701.602433788472	1	5	12	Dcp1a	87
3210737	1042.7200605021317	1726.352833320666	1	5	12	Dcp1a	87
3210738	755.6852615558583	1675.1061441223083	1	5	12	Srl	87
3210739	867.817960616248	1502.857434229588	1	5	12	Srl	87
3210740	758.0643190987946	1526.8601722301212	1	5	12	Srl	87
3210741	874.9302930185809	1649.970240318904	1	5	12	Zfp668	87
3210742	1019.2967198019593	1737.5404660550969	1	5	12	Zfp668	87
3210743	953.9042416913223	1842.3065665192935	1	5	12	Alg9	87
3210744	653.6390338226848	1625.056622896185	1	5	12	Alg9	87
3210745	1088.9067785364925	1762.0506444388168	1	5	12	Alg9	87
3210746	1026.613215373512	1811.3323113896868	1	5	12	Sh3bgrl2	87
3210747	804.4877037106087	1589.6173514381526	1	5	12	Sh3bgrl2	87
3210748	1091.0677638850332	1828.4613403670444	1	5	12	Sh3bgrl2	87
3210749	1042.500922482115	1774.2532998170686	1	5	12	Qsox1	87
3210750	835.7455632589027	1572.0050090447917	1	5	12	Qsox1	87
3210751	936.4975151280646	1631.7538167739194	1	5	12	Qsox1	87
3210752	791.7482219603179	1750.5073855837497	1	5	12	Qsox1	87
3210753	858.7467066459358	1626.5051084392348	1	5	12	Qsox1	87
3210754	900.0005909833641	1830.7562540063514	1	5	12	Qsox1	87
3210755	1019.9520908327148	1683.848101919468	1	5	12	Qsox1	87
3210756	808.1082650961152	1677.226666417049	1	5	12	Qsox1	87
3210757	977.496793917877	1568.0025450745318	1	5	12	Qsox1	87
3210758	961.5014533947211	1848.2553617365397	1	5	12	Qsox1	87
3210759	926.4985296353364	1696.2545778810231	1	5	12	Qsox1	87
3210760	778.7462996282363	1644.2566387784825	1	5	12	Qsox1	87
3210761	940.9999243433922	1656.7055000491773	1	5	12	Iglon5	87
3210762	957.7545541388354	1852.2104010546702	1	5	12	Iglon5	87
3210763	1026.7547518574513	1774.7068418359395	1	5	12	Iglon5	87
3210764	693.4942757332258	1702.96202456261	1	5	12	Iglon5	87
3210765	695.9930134918444	1640.7102990240141	1	5	12	Iglon5	87
3210766	892.2515300027615	1792.4601930001095	1	5	12	Iglon5	87
3210767	743.2464508253747	1741.9620142653246	1	5	12	Iglon5	87
3210768	941.5030815795421	1803.459430796934	1	5	12	Iglon5	87
3210769	1101.0067952759234	1776.9553047516883	1	5	12	Iglon5	87
3210770	1021.2523028058308	1666.704060060292	1	5	12	Iglon5	87
3210771	709.2452279157624	1727.212340775334	1	5	12	Iglon5	87
3210772	989.7541634477102	1793.4581359547033	1	5	12	Iglon5	87
3210773	714.4945931329335	1691.4612731506213	1	5	12	Iglon5	87
3210774	693.3724342398583	1650.8355851711315	1	5	12	Iglon5	87
3210775	857.7143764651768	1676.8962523044343	1	5	12	Cdan1	87
3210776	902.0324417375987	1641.6205165475942	1	5	12	Cdan1	87
3210777	726.8882205901116	1713.3622211663237	1	5	12	Zfp518b	87
3210778	1020.3996219042144	1743.1050610171712	1	5	12	Zfp518b	87
3210779	874.1432495472859	1703.857745988461	1	5	12	Zfp518b	87
3210780	705.8855927353464	1646.8604160070176	1	5	12	Zfp518b	87
3210781	746.387022111413	1645.8592385176432	1	5	12	Zfp518b	87
3210782	1066.618749441352	1789.5610065090402	1	5	12	Dbr1	87
3210783	1094.8700582886645	1827.561344410247	1	5	12	Dbr1	87
3210784	943.2016231846202	1596.2323884124326	1	5	12	Dfna5	87
3210785	655.9466098019412	1635.23905109693	1	5	12	Dfna5	87
3210786	1089.7088126826693	1803.2335961726176	1	5	12	Dfna5	87
3210787	1034.458351454576	1835.2353677493925	1	5	12	Dfna5	87
3210788	666.4467429276044	1631.2387484071155	1	5	12	Dfna5	87
3210789	736.236616799554	1663.4740601150156	1	5	12	Elmod3	87
3210790	1007.295037493706	1847.4595430944532	1	5	12	Atad2	87
3210791	972.2900778657807	1642.456561976417	1	5	12	Atad2	87
3210792	722.5356266930245	1645.9619022576712	1	5	12	Atad2	87
3210793	743.037316037083	1708.712600553871	1	5	12	Atad2	87
3210794	920.7928931818758	1820.2108640392069	1	5	12	Atad2	87
3210795	889.0396413776662	1693.459237728752	1	5	12	Atad2	87
3210796	1049.2955957837821	1837.7084863540708	1	5	12	Atad2	87
3210797	1024.522445525189	1678.3890669166187	1	5	12	Atad2	87
3210798	1027.36867445125	1811.1360146509942	1	5	12	Slc35c1	87
3210799	812.2185305003762	1815.1269340107283	1	5	12	Slc35c1	87
3210800	686.2099190722323	1603.3770552571207	1	5	12	Slc35c1	87
3210801	863.9692534867776	1760.0109633878776	1	5	12	Slc35c1	87
3210802	743.7118636522908	1634.6258580645822	1	5	12	Slc35c1	87
3210803	976.9821474332327	1658.2079747820085	1	5	12	Aars2	87
3210804	1072.7222139513315	1827.1641055018454	1	5	12	Trp53	87
3210805	706.1206900494083	1677.328348532794	1	5	12	Trp53	87
3210806	961.131541474186	1569.3176564605603	1	5	12	Trp53	87
3210807	950.1367631806802	1854.332445605714	1	5	12	Trp53	87
3210808	863.1295519727921	1718.3272570507925	1	5	12	Trp53	87
3210809	845.13075383416	1822.8329724495525	1	5	12	Trp53	87
3210810	1047.474603003932	1664.357421644404	1	5	12	Trp53	87
3210811	796.1268507525097	1754.080450948058	1	5	12	Trp53	87
3210812	1000.1359695159447	1689.3229917763877	1	5	12	Trp53	87
3210813	892.1283242816337	1584.8198461707889	1	5	12	Trp53	87
3210814	768.3718012653309	1575.071855929473	1	5	12	Trp53	87
3210815	1045.8864754187434	1598.5674270378572	1	5	12	Trp53	87
3210816	956.883452180189	1674.0730958197123	1	5	12	Trp53	87
3210817	1112.39531410142	1866.5797835143774	1	5	12	Trp53	87
3210818	652.6175612166952	1657.578426563119	1	5	12	Trp53	87
3210819	735.1214106776889	1639.5758337785378	1	5	12	Trp53	87
3210820	994.636922626954	1749.8262028119207	1	5	12	Trp53	87
3210821	922.2403525126974	1569.101157089478	1	5	12	Trp53	87
3210822	720.1196944153007	1593.0737604562926	1	5	12	Trp53	87
3210823	1026.1449444263446	1851.0340063496142	1	5	12	Trp53	87
3210824	706.6219122199759	1736.0813447712715	1	5	12	Trp53	87
3210825	775.8726520774403	1598.0728847132013	1	5	12	Trp53	87
3210826	802.8733018369337	1562.0704952903025	1	5	12	Trp53	87
3210827	1050.2487943595027	1752.4408047562774	1	5	12	Trp53	87
3210828	1029.637660711564	1698.0728448798066	1	5	12	Trp53	87
3210829	1015.1350453316186	1606.068434534283	1	5	12	Trp53	87
3210830	898.1338746302073	1843.0829312094043	1	5	12	Trp53	87
3210831	949.8840892624773	1723.0757439359286	1	5	12	Trp53	87
3210832	731.872534133185	1703.0791481710219	1	5	12	Trp53	87
3210833	1109.2525594598903	1828.1099817510994	1	5	12	Trp53	87
3210834	708.1202179409877	1649.0768681055943	1	5	12	Trp53	87
3210835	989.1335125603778	1596.0684511133854	1	5	12	Trp53	87
3210836	718.6188718295376	1556.07189839538	1	5	12	Trp53	87
3210837	979.638610218288	1870.5826792128066	1	5	12	Trp53	87
3210838	759.6209483475037	1555.0710146379147	1	5	12	Trp53	87
3210839	860.3809890070144	1795.5812642829512	1	5	12	Trp53	87
3210840	1027.1387039715016	1755.8258486405432	1	5	12	Trp53	87
3210841	939.1305493020748	1576.068443656206	1	5	12	Trp53	87
3210842	1129.1465616835776	1886.0804392423659	1	5	12	Trp53	87
3210843	689.4252514762479	1596.004350237983	1	5	12	Trp53	87
3210844	735.3699673110655	1567.8221558629389	1	5	12	Trp53	87
3210845	846.1297327800444	1770.0802538368803	1	5	12	Trp53	87
3210846	1086.1437480124994	1855.579752469883	1	5	12	Trp53	87
3210847	697.3709266926428	1710.5802273591794	1	5	12	Trp53	87
3210848	1076.1429795878325	1843.0793120477792	1	5	12	Trp53	87
3210849	692.1191165788734	1635.3264905542364	1	5	12	Trp53	87
3210850	697.1197569164668	1654.0773472006533	1	5	12	Trp53	87
3210851	707.1191368838216	1598.3242880000537	1	5	12	Trp53	87
3210852	1101.4525126751626	1868.6762619071433	1	5	12	Trp53	87
3210853	713.3712019888625	1684.0785473402636	1	5	12	Trp53	87
3210854	757.6214336973271	1584.0725354814126	1	5	12	Trp53	87
3210855	761.1242762001392	1561.3595455860468	1	5	12	Trp53	87
3210856	1039.1361102802232	1598.0675380129587	1	5	12	Trp53	87
3210857	1015.0499880870465	1712.158586888002	1	5	12	Trp53	87
3210858	725.1447831242882	1727.748079771395	1	5	12	Zcchc3	87
3210859	933.8997871032299	1687.5025837066737	1	5	12	Zcchc3	87
3210860	761.1457011088429	1718.9988188404245	1	5	12	Zcchc3	87
3210861	811.1465015267478	1724.7502001600064	1	5	12	Zcchc3	87
3210862	805.0337757955064	1557.568707139398	1	5	12	E2f6	87
3210863	973.0415917829705	1825.5743931111317	1	5	12	E2f6	87
3210864	824.6621275899711	1706.065948803181	1	5	12	Plxna3	87
3210865	769.4039111170109	1527.814092528651	1	5	12	Plxna3	87
3210866	925.9112776089975	1626.0601900950028	1	5	12	Plxna3	87
3210867	878.9123363506158	1680.3132489654377	1	5	12	Plxna3	87
3210868	925.4374943818437	1601.1418188801538	1	5	12	Plxna3	87
3210869	878.8774656787422	1818.9711266007307	1	5	12	Fance	87
3210870	884.1278355550164	1542.2119618489971	1	5	12	Fance	87
3210871	981.1308138584202	1864.2227052090257	1	5	12	Fance	87
3210872	1065.133647108908	1797.2205463353907	1	5	12	Fance	87
3210873	1122.1354677713698	1894.4738036156587	1	5	12	Fance	87
3210874	1032.882650007547	1705.2174688041123	1	5	12	Fance	87
3210875	885.1278437175167	1576.2130894505503	1	5	12	Fance	87
3210876	1043.7604095858467	1766.236425277116	1	5	12	Fance	87
3210877	1027.9400343151403	1586.1647769585522	1	5	12	G6pdx	87
3210878	682.8938385933635	1653.8729396953618	1	5	12	G6pdx	87
3210879	1070.6607553292379	1783.8725680741288	1	5	12	G6pdx	87
3210880	1019.5262878750017	1723.1263794474598	1	5	12	G6pdx	87
3210881	704.1443519469676	1631.1217530882013	1	5	12	G6pdx	87
3210882	1067.1603404859504	1764.1218408072016	1	5	12	G6pdx	87
3210883	842.7281673450325	1513.8567425494941	1	5	12	Garnl3	87
3210884	803.4796679910633	1584.6099453279828	1	5	12	Garnl3	87
3210885	1057.7863839531758	1784.7256008532065	1	5	12	Grik4	87
3210886	888.8860964368656	1776.7658946465344	1	5	12	Fam198b	87
3210887	961.03971010717	1662.3584614907654	1	5	12	Fam198b	87
3210888	888.0371545848894	1590.8585325279773	1	5	12	Fam198b	87
3210889	1122.54570150003	1839.3586407892997	1	5	12	Fam198b	87
3210890	787.5390060081156	1790.8638154385912	1	5	12	Fam198b	87
3210891	965.7922228785219	1797.8607422535006	1	5	12	Fam198b	87
3210892	872.537666074425	1634.109565162892	1	5	12	Fam198b	87
3210893	691.5349804654608	1659.8632648677703	1	5	12	Fam198b	87
3210894	836.5390483995454	1745.8621516393562	1	5	12	Fam198b	87
3210895	986.5385884093707	1575.6064970009497	1	5	12	Fam198b	87
3210896	1042.5551459283456	1684.7621672065989	1	5	12	Fam198b	87
3210897	991.5392146163091	1605.3569291227232	1	5	12	Fam198b	87
3210898	855.2892162918962	1737.611671330897	1	5	12	Fam198b	87
3210899	747.8892680590307	1695.5002315559893	1	5	12	Fam198b	87
3210900	925.7911515592233	1776.3610827566845	1	5	12	Fam198b	87
3210901	1150.5462523572724	1842.8581895394923	1	5	12	Fam198b	87
3210902	864.5514146142687	1703.431219529569	1	5	12	Fam198b	87
3210903	1095.2951513274604	1835.3590582911438	1	5	12	Fam198b	87
3210904	893.5402797729292	1759.1113605828407	1	5	12	Fam198b	87
3210905	809.1819543081775	1559.767857556306	1	5	12	P2rx4	87
3210906	838.4601978266024	1562.0048924129196	1	5	12	Ikzf2	87
3210907	1088.4747632705896	1847.9980850428656	1	5	12	Ikzf2	87
3210908	1027.157114802264	1758.1244952945196	1	5	12	Simc1	87
3210909	1017.7064365100097	1752.8112207370252	1	5	12	Gdpgp1	87
3210910	911.0852910510557	1856.8319261138065	1	5	12	Eps8	87
3210911	700.0930215353347	1663.218595754429	1	5	12	Eps8	87
3210912	955.7785900941013	1557.5999708718361	1	5	12	Eps8	87
3210913	1133.1131844242732	1891.4710758257143	1	5	12	Eps8	87
3210914	971.1050282951209	1764.4685349612257	1	5	12	Eps8	87
3210915	854.2236457130257	1487.705655583323	1	5	12	Eps8	87
3210916	1105.110993237843	1816.468578460186	1	5	12	Eps8	87
3210917	847.8471008444519	1550.462054108085	1	5	12	Eps8	87
3210918	952.4479167729772	1708.606517747784	1	5	12	Eps8	87
3210919	1051.8588062250972	1807.7190327801773	1	5	12	Eps8	87
3210920	671.5915032560229	1634.4679066294757	1	5	12	Eps8	87
3210921	1020.4199302656243	1670.4906749478623	1	5	12	Eps8	87
3210922	718.3431224536021	1621.4667145615422	1	5	12	Eps8	87
3210923	985.6023537683508	1544.459793079225	1	5	12	Eps8	87
3210924	980.1056131764863	1780.4690231458762	1	5	12	Eps8	87
3210925	733.9420929562434	1672.9360478494964	1	5	12	Irf3	87
3210926	1093.4533094423437	1844.4277710228134	1	5	12	Irf3	87
3210927	880.7243998270233	1772.7426005267464	1	5	12	Irf3	87
3210928	714.7661070852423	1660.1691275917938	1	5	12	Rfx5	87
3210929	901.8946359588758	1710.4000752156303	1	5	12	Rfx5	87
3210930	1003.5282891601325	1831.137216038315	1	5	12	Foxred2	87
3210931	708.4328620849353	1618.490358277896	1	5	12	Top3b	87
3210932	812.5934572334407	1533.4557443720673	1	5	12	Ttll12	87
3210933	871.5547589815221	1703.0968508136307	1	5	12	Fgf9	87
3210934	585.8670341313424	1623.640645311718	1	5	12	Clp1	87
3210935	974.8786991727336	1716.6361757769494	1	5	12	Clp1	87
3210936	899.3758110087958	1662.8861284901934	1	5	12	Clp1	87
3210937	747.1706556010075	1574.6301373493102	1	5	12	Map3k5	87
3210938	689.6953281412212	1650.0749896532543	1	5	12	Lix1l	87
3210939	1105.3651671970665	1877.2730041804543	1	5	12	Lix1l	87
3210940	959.1059378742686	1572.5184864661335	1	5	12	Lix1l	87
3210941	810.1061057992151	1770.2760067613717	1	5	12	Lix1l	87
3210942	957.1112684979815	1858.7753588089454	1	5	12	Lix1l	87
3210943	1035.0371030000517	1714.0687196757935	1	5	12	Lix1l	87
3210944	831.3515026035934	1498.519127921838	1	5	12	Lix1l	87
3210945	1101.3627461027188	1754.0201577130176	1	5	12	Lix1l	87
3210946	797.1027658706246	1609.5224178145222	1	5	12	Lix1l	87
3210947	742.5998622008384	1524.521405407634	1	5	12	Lix1l	87
3210948	762.3531636782797	1674.2746164809168	1	5	12	Lix1l	87
3210949	992.6087194445198	1678.2703757966326	1	5	12	Lix1l	87
3210950	963.2000549723492	1751.6046851555295	1	5	12	Lix1l	87
3210951	757.6012224599683	1578.0224107267522	1	5	12	Lix1l	87
3210952	879.3571401479286	1737.2739194631981	1	5	12	Lix1l	87
3210953	712.6029499257146	1726.0267992763745	1	5	12	Lix1l	87
3210954	759.1010129541257	1564.2720481583742	1	5	12	Lix1l	87
3210955	715.7156161131549	1656.1600016625707	1	5	12	Lix1l	87
3210956	1024.0354991310585	1651.0676479382428	1	5	12	Lix1l	87
3210957	917.1052098444059	1586.769602900924	1	5	12	Lix1l	87
3210958	919.1045942211288	1551.7687498591463	1	5	12	Lix1l	87
3210959	726.3524779628533	1683.5255110191056	1	5	12	Lix1l	87
3210960	675.3616339738883	1647.4085935934963	1	5	12	Lix1l	87
3210961	765.3514943010732	1582.0223723170984	1	5	12	Lix1l	87
3210962	965.8245019583096	1855.3776881492795	1	5	12	Egfl6	87
3210963	1010.377584172743	1615.1138830073498	1	5	12	Polr3c	87
3210964	759.5793009235198	1565.8843275033391	1	5	12	Polr3c	87
3210965	987.0862116565261	1673.1356639570304	1	5	12	Polr3c	87
3210966	1006.0875140717446	1786.138595213948	1	5	12	Polr3c	87
3210967	886.0829139679586	1591.8841697468445	1	5	12	Polr3c	87
3210968	808.0854895188355	1564.1640474841727	1	5	12	Polr3c	87
3210969	716.0784323940027	1611.1358711305463	1	5	12	Polr3c	87
3210970	793.830057572536	1541.1334249202905	1	5	12	Polr3c	87
3210971	1063.1929607457212	1642.4718411866581	1	5	12	Lss	87
3210972	800.182833841302	1524.4746994481518	1	5	12	Lss	87
3210973	909.9436980049106	1856.2314152768593	1	5	12	Lss	87
3210974	974.9448429381392	1828.4791104151896	1	5	12	Lss	87
3210975	722.4338250212339	1659.4803053138755	1	5	12	Lss	87
3210976	1070.1974667475051	1826.2268161408879	1	5	12	Lss	87
3210977	886.1871732592681	1606.7249726984887	1	5	12	Lss	87
3210978	778.4358827484034	1680.2295627724882	1	5	12	Lss	87
3210979	1015.9455924150367	1811.4776739727172	1	5	12	Lss	87
3210980	901.1869335479944	1578.7238556117027	1	5	12	Lss	87
3210981	660.9320342579892	1656.9816793150749	1	5	12	Lss	87
3210982	1049.1970554503177	1833.9775395298998	1	5	12	Lss	87
3210983	995.0711845451075	1643.8309008689832	1	5	12	Dpyd	87
3210984	1005.0310191419036	1813.8118922304209	1	5	12	Slc29a3	87
3210985	1038.994882634246	1597.6688554486288	1	5	12	Slc29a3	87
3210986	859.8146761409146	1535.4279081553523	1	5	12	Polk	87
3210987	965.1168824039127	1639.1465990619308	1	5	12	Polk	87
3210988	1059.0964521979965	1724.2869867518136	1	5	12	Samd14	87
3210989	843.5891180812713	1812.8407010148046	1	5	12	Dph1	87
3210990	631.3265509250828	1638.8394644550297	1	5	12	Dph1	87
3210991	915.5857793768928	1728.2314876453834	1	5	12	Spry3	87
3210992	743.8291301771031	1617.9882158424844	1	5	12	Spry3	87
3210993	1008.8319669771776	1624.4762687842554	1	5	12	Spry3	87
3210994	903.8321347122188	1650.4812803493605	1	5	12	Spry3	87
3210995	865.8713500090862	1581.703206091143	1	5	12	Spry3	87
3210996	817.8280440440435	1578.2344714521792	1	5	12	Spry3	87
3210997	772.6420855596031	1601.0344094391232	1	5	12	Rrp8	87
3210998	1093.9963538439265	1835.8067441415462	1	5	12	Rrp8	87
3210999	896.4280467180787	1653.5418978995467	1	5	12	Rrp8	87
3211000	812.1759754470213	1639.5445041697983	1	5	12	Rrp8	87
3211001	868.9301869239839	1731.5443012284643	1	5	12	Rrp8	87
3211002	1006.6813263325596	1688.7887893749987	1	5	12	Rrp8	87
3211003	921.1744829370404	1535.7888168393606	1	5	12	Rrp8	87
3211004	752.4266031692408	1690.797519781758	1	5	12	Rrp8	87
3211005	902.882895864057	1722.1613897539517	1	5	12	Rrp8	87
3211006	744.3100173216818	1652.7029375739396	1	5	12	Rrp8	87
3211007	787.924321590218	1604.5446724300157	1	5	12	Rrp8	87
3211008	900.7171051046558	1713.7884306767655	1	5	12	Zfp212	87
3211009	714.9615612085615	1588.2853462551348	1	5	12	Zfp212	87
3211010	805.7139970971766	1543.2838606163373	1	5	12	Zfp212	87
3211011	855.9657110782482	1664.2871402314754	1	5	12	Zfp212	87
3211012	788.3618329251293	1577.0210687502038	1	5	12	Zfp212	87
3211013	988.0817040258482	1728.587932022298	1	5	12	Itga6	87
3211014	866.3232928233597	1592.3363923879556	1	5	12	Itga6	87
3211015	994.0795993259428	1647.5847666516593	1	5	12	Itga6	87
3211016	909.3287074032494	1725.5900797198285	1	5	12	Itga6	87
3211017	953.3286674322084	1667.5866728251788	1	5	12	Itga6	87
3211018	688.3179229045195	1679.091413960732	1	5	12	Slc25a37	87
3211019	1018.865610057977	1816.5512224465867	1	5	12	Slc25a37	87
3211020	909.1011749528483	1711.2463817794762	1	5	12	Slc25a37	87
3211021	914.5757361991821	1741.4041200410081	1	5	12	Ilvbl	87
3211022	787.572041218708	1699.6561927674875	1	5	12	Ilvbl	87
3211023	842.3199393339802	1558.901934643089	1	5	12	Ilvbl	87
3211024	991.1169388154416	1591.8505388573483	1	5	12	Ilvbl	87
3211025	837.8263646099145	1838.9079827074825	1	5	12	Ilvbl	87
3211026	849.323314432931	1697.1546935596002	1	5	12	Ilvbl	87
3211027	942.5752097917372	1693.1524401058532	1	5	12	Ilvbl	87
3211028	901.0769561783516	1806.6558272916384	1	5	12	Ilvbl	87
3211029	855.3221683243323	1600.5797095685448	1	5	12	Slc29a2	87
3211030	979.7340002999993	1816.8464292818935	1	5	12	Pola1	87
3211031	723.9747450759914	1677.7609904305373	1	5	12	Pola1	87
3211032	1026.9768957869608	1691.5211722979511	1	5	12	Pola1	87
3211033	967.9855863321152	1651.8421551825902	1	5	12	Pola1	87
3211034	834.9118621269407	1586.7337119925385	1	5	12	Slc6a9	87
3211035	1080.424397743086	1851.9831271473247	1	5	12	Slc6a9	87
3211036	922.6491073681555	1688.4000040360079	1	5	12	Slc6a9	87
3211037	915.9167083693649	1701.4841352741755	1	5	12	Slc6a9	87
3211038	728.4496780967409	1712.3562796885521	1	5	12	Dclre1a	87
3211039	985.2119885992237	1852.600235042627	1	5	12	Dclre1a	87
3211040	1018.9541106876843	1623.0927468650361	1	5	12	Dclre1a	87
3211041	797.1740476020875	1785.5716296140088	1	5	12	Cep192	87
3211042	1113.9263381944318	1799.9963721285137	1	5	12	Cep192	87
3211043	942.6772187678423	1805.0687411196502	1	5	12	Cep192	87
3211044	738.9171513854527	1525.5680381280117	1	5	12	Cep192	87
3211045	992.1750945885443	1668.0650660662243	1	5	12	Cep192	87
3211046	794.9190407943594	1563.0674887141806	1	5	12	Cep192	87
3211047	875.1704193715935	1557.0655876772826	1	5	12	Cep192	87
3211048	786.6713846233433	1674.8197738296192	1	5	12	Cep192	87
3211049	723.9930740186173	1619.8190525137404	1	5	12	Cep192	87
3211050	1093.931152091538	1854.0662936068265	1	5	12	Cep192	87
3211051	676.669687665297	1691.8225452849535	1	5	12	Cep192	87
3211052	1036.000276846445	1733.479889450362	1	5	12	Cep192	87
3211053	740.1704393406817	1672.0707553554298	1	5	12	Cep192	87
3211054	802.1699960392147	1599.8180217607196	1	5	12	Cep192	87
3211055	968.579803761626	1600.2072365008353	1	5	12	Gpatch2l	87
3211056	757.0745030974174	1721.2160589607201	1	5	12	Gpatch2l	87
3211057	1028.0844029554041	1716.710314046974	1	5	12	Gpatch2l	87
3211058	954.0767542613975	1822.6437225257498	1	5	12	Kitl	87
3211059	785.9112334824628	1539.434399881712	1	5	12	Kitl	87
3211060	812.8229297900269	1570.8892276684828	1	5	12	Kitl	87
3211061	804.7419905355387	1628.505424882526	1	5	12	Kitl	87
3211062	1059.1164979279904	1765.9210654706903	1	5	12	Ccdc77	87
3211063	709.3548016991381	1610.6744192555736	1	5	12	Ccdc77	87
3211064	970.111609595806	1631.919624986073	1	5	12	Ccdc77	87
3211065	914.358673433182	1554.4188618959195	1	5	12	Ccdc77	87
3211066	779.6363709744686	1591.0457095376778	1	5	12	Ccdc77	87
3211067	1061.367791505976	1826.67250275294	1	5	12	Ccdc77	87
3211068	792.3573558837339	1636.673359486785	1	5	12	Ccdc77	87
3211069	1076.5820444627357	1799.844585073471	1	5	12	Med26	87
3211070	910.0780188880902	1778.0945326204915	1	5	12	Med26	87
3211071	817.3254336660367	1638.841442442943	1	5	12	Med26	87
3211072	1037.830761301482	1659.3413287578633	1	5	12	Med26	87
3211073	963.8290056338337	1667.8417332730437	1	5	12	Med26	87
3211074	1002.3389462055262	1828.8560179841472	1	5	12	Lrrc61	87
3211075	893.9202908123316	1732.7115700703641	1	5	12	Tbc1d20	87
3211076	1102.0095816582952	1786.4532795225566	1	5	12	Tbc1d20	87
3211077	967.6703177261052	1584.9070967264051	1	5	12	Tbc1d20	87
3211078	743.9943759133728	1654.206052316414	1	5	12	Tbc1d20	87
3211079	767.2439559640474	1514.3749365269261	1	5	12	Tbc1d20	87
3211080	854.7489560886822	1689.2049829368182	1	5	12	Tbc1d20	87
3211081	997.7550772252921	1744.4539618092763	1	5	12	Tbc1d20	87
3211082	1006.252788568755	1618.9494044823869	1	5	12	Tbc1d20	87
3211083	1054.2578988364626	1785.9542425648192	1	5	12	Tbc1d20	87
3211084	859.9664897068299	1653.5041848442033	1	5	12	Tbl2	87
3211085	972.972340736928	1737.502984481069	1	5	12	Tbl2	87
3211086	887.4701314849939	1743.7558821267448	1	5	12	Tbl2	87
3211087	883.7213513036303	1786.0071793185714	1	5	12	Tbl2	87
3211088	1013.7237550649251	1746.0019331314938	1	5	12	Tbl2	87
3211089	908.1845645780196	1719.0470333592211	1	5	12	Tbl2	87
3211090	906.963570065118	1576.7868650772293	1	5	12	Txnl4b	87
3211091	741.4362411473373	1636.4329861970118	1	5	12	Bag3	87
3211092	964.4434587007432	1623.427693830928	1	5	12	Bag3	87
3211093	841.5513802493293	1514.4965987321282	1	5	12	Bag3	87
3211094	927.4404071490787	1540.4257076894069	1	5	12	Bag3	87
3211095	755.6849345816426	1554.4299175512194	1	5	12	Bag3	87
3211096	894.696820454505	1658.5663031995537	1	5	12	Bag3	87
3211097	1020.9259509615913	1791.3684814484795	1	5	12	Zfp280b	87
3211098	808.9108699414264	1526.3637145287175	1	5	12	Zfp280b	87
3211099	961.172030547813	1729.6176338950331	1	5	12	Zfp280b	87
3211100	843.4168059797686	1704.1197027399326	1	5	12	Zfp280b	87
3211101	900.1664576841682	1605.8644230341467	1	5	12	Zfp280b	87
3211102	997.0636320244889	1590.9886049202087	1	5	12	Gltp	87
3211103	769.0583249405782	1813.3724571406956	1	5	12	Gltp	87
3211104	701.7680214090753	1615.2365583933047	1	5	12	Kcnn1	87
3211105	925.0497833020272	1749.1702083504113	1	5	12	Wars2	87
3211106	996.0492675888158	1686.166194647813	1	5	12	Wars2	87
3211107	708.9687382083465	1657.0695736842374	1	5	12	Setd4	87
3211108	616.1911957867317	1629.8172700850428	1	5	12	Cdc42ep3	87
3211109	951.9570582867348	1691.5632157591613	1	5	12	Cdc42ep3	87
3211110	887.2049438668919	1726.5660368119884	1	5	12	Cdc42ep3	87
3211111	988.7124640436264	1880.5707070526666	1	5	12	Cdc42ep3	87
3211112	973.2326588014412	1578.8322959068216	1	5	12	Cdc42ep3	87
3211113	818.1995506355591	1607.8122536679894	1	5	12	Cdc42ep3	87
3211114	768.2011679231306	1796.5714760312187	1	5	12	Cdc42ep3	87
3211115	1020.2094098563618	1660.5604905163327	1	5	12	Cdc42ep3	87
3211116	1009.2109423408057	1760.8150792805081	1	5	12	Cdc42ep3	87
3211117	899.7026614147719	1585.559648255037	1	5	12	Cdc42ep3	87
3211118	712.5284002750918	1649.6887012967547	1	5	12	Cdc42ep3	87
3211119	863.2238928278257	1550.881626024433	1	5	12	Cdc42ep3	87
3211120	672.9435526677233	1624.065888871533	1	5	12	Cdc42ep3	87
3211121	1046.2142412728815	1844.8179940150435	1	5	12	Cdc42ep3	87
3211122	681.9448300878137	1667.3175819130597	1	5	12	Cdc42ep3	87
3211123	867.202615795559	1654.3133002282266	1	5	12	Cdc42ep3	87
3211124	931.1552909134276	1592.506354007548	1	5	12	Cdc42ep3	87
3211125	902.2052756450464	1710.5650386698217	1	5	12	Cdc42ep3	87
3211126	996.2105766384343	1770.3157483602897	1	5	12	Cdc42ep3	87
3211127	900.9289002094991	1783.634456583988	1	5	12	Mad2l1bp	87
3211128	1092.519897753979	1837.908129376679	1	5	12	Shb	87
3211129	898.0113048046408	1553.9060855671132	1	5	12	Shb	87
3211130	1005.2642204589721	1604.6552091986687	1	5	12	Shb	87
3211131	929.7663063439231	1808.9103787729205	1	5	12	Shb	87
3211132	989.4853964080235	1598.65544838663	1	5	12	Shb	87
3211133	741.1661378568436	1678.8021047343045	1	5	12	Tmem120b	87
3211134	953.4752366302799	1769.308730072247	1	5	12	Tmem120b	87
3211135	859.4182372884117	1830.7982026508218	1	5	12	Serpinh1	87
3211136	861.9218947686503	1594.2924606025801	1	5	12	Serpinh1	87
3211137	1049.4243279493303	1735.7987595019729	1	5	12	Serpinh1	87
3211138	664.0375282108066	1676.3060396704786	1	5	12	Serpinh1	87
3211139	1001.0488686272083	1619.6406014211832	1	5	12	Serpinh1	87
3211140	968.6709450312403	1828.049789185916	1	5	12	Serpinh1	87
3211141	913.800817980773	1704.9857212268646	1	5	12	Serpinh1	87
3211142	840.9227923971853	1501.2898648015973	1	5	12	Serpinh1	87
3211143	819.2912406636773	1766.1918332006974	1	5	12	Serpinh1	87
3211144	817.419456357831	1683.2939558772746	1	5	12	Serpinh1	87
3211145	766.1688463634625	1640.2921379226445	1	5	12	Serpinh1	87
3211146	864.1693634033533	1764.2966616296983	1	5	12	Serpinh1	87
3211147	867.9216379133862	1620.0431741932882	1	5	12	Serpinh1	87
3211148	987.1720911507624	1783.0489625023429	1	5	12	Serpinh1	87
3211149	924.6705207522357	1786.2981129555976	1	5	12	Serpinh1	87
3211150	934.4236872326254	1593.2935284452403	1	5	12	Serpinh1	87
3211151	765.1702075812241	1548.5398784238528	1	5	12	Serpinh1	87
3211152	1016.9236100476046	1731.2981678930707	1	5	12	Serpinh1	87
3211153	1042.423514033596	1778.0496834042042	1	5	12	Serpinh1	87
3211154	954.4228022707839	1683.546035975416	1	5	12	Serpinh1	87
3211155	811.4201638362017	1626.5424774146607	1	5	12	Serpinh1	87
3211156	906.2927712711174	1756.1945068613347	1	5	12	Serpinh1	87
3211157	963.4206089177585	1842.5500655517558	1	5	12	Serpinh1	87
3211158	915.9224689356272	1642.7944641520296	1	5	12	Serpinh1	87
3211159	1011.9626541157872	1702.197172935711	1	5	12	Serpinh1	87
3211160	859.2908259568238	1796.1935425981708	1	5	12	Serpinh1	87
3211161	941.9218785360085	1724.296861409925	1	5	12	Serpinh1	87
3211162	856.9184436864647	1812.7977307740848	1	5	12	Serpinh1	87
3211163	835.6684327622074	1780.296614982091	1	5	12	Serpinh1	87
3211164	914.9231302191422	1598.293366554565	1	5	12	Serpinh1	87
3211165	853.8771647822554	1728.3616728856284	1	5	12	Serpinh1	87
3211166	901.9189423628875	1853.2994091732785	1	5	12	Serpinh1	87
3211167	900.6707528870879	1732.2964264877905	1	5	12	Serpinh1	87
3211168	864.6696691723967	1745.546200118687	1	5	12	Serpinh1	87
3211169	802.9180122604971	1754.0454683090543	1	5	12	Serpinh1	87
3211170	749.4193947181884	1577.2903482726365	1	5	12	Serpinh1	87
3211171	900.6685514544483	1876.0499321385412	1	5	12	Serpinh1	87
3211172	961.9211400679153	1805.2991447761874	1	5	12	Serpinh1	87
3211173	981.3795823069362	1841.3142042075099	1	5	12	Serpinh1	87
3211174	960.4201795234599	1866.300607263711	1	5	12	Serpinh1	87
3211175	805.798089434487	1665.9830697148172	1	5	12	Serpinh1	87
3211176	842.4178369150331	1830.2979345348995	1	5	12	Serpinh1	87
3211177	989.5474354198728	1613.359944961818	1	5	12	Serpinh1	87
3211178	873.9197445064201	1755.2965846885354	1	5	12	Serpinh1	87
3211179	894.4199146510878	1777.2974262734895	1	5	12	Serpinh1	87
3211180	909.921861670562	1673.0451094271725	1	5	12	Serpinh1	87
3211181	851.9200606086015	1698.0448445005738	1	5	12	Serpinh1	87
3211182	928.1738644961404	1570.5428915021978	1	5	12	Serpinh1	87
3211183	925.4214539786299	1725.0466096284515	1	5	12	Serpinh1	87
3211184	933.9196044054788	1861.3000908229067	1	5	12	Serpinh1	87
3211185	923.2122003817457	1690.0279002012528	1	5	12	Serpinh1	87
3211186	950.4205783831857	1823.0493885715202	1	5	12	Serpinh1	87
3211187	768.4191978378856	1621.2916940237476	1	5	12	Serpinh1	87
3211188	888.9190237102796	1827.0485734034116	1	5	12	Serpinh1	87
3211189	830.9194203624825	1707.2947566939451	1	5	12	Serpinh1	87
3211190	842.9186059893774	1780.2967261904935	1	5	12	Serpinh1	87
3211191	1069.1749941105754	1723.5487780084018	1	5	12	Serpinh1	87
3211192	916.4233874171123	1583.5430185625428	1	5	12	Serpinh1	87
3211193	857.9217574070785	1596.0424347724124	1	5	12	Serpinh1	87
3211194	944.670728117025	1804.0488432023565	1	5	12	Serpinh1	87
3211195	868.4185038593836	1828.2982802614729	1	5	12	Serpinh1	87
3211196	870.6684851315895	1833.2984439520676	1	5	12	Serpinh1	87
3211197	959.1712181096864	1794.79884834828	1	5	12	Serpinh1	87
3211198	954.1701537024398	1858.3003119175867	1	5	12	Serpinh1	87
3211199	854.7108394921979	1618.9725767526968	1	5	12	Serpinh1	87
3211200	867.1716972920972	1616.2930660881498	1	5	12	Serpinh1	87
3211201	904.801156387392	1661.984318389644	1	5	12	Serpinh1	87
3211202	920.2899914861113	1848.1962361634423	1	5	12	Serpinh1	87
3211203	987.0484582583603	1618.3070795650535	1	5	12	Serpinh1	87
3211204	959.4204781021448	1844.5500616428571	1	5	12	Serpinh1	87
3211205	700.8195895805117	1697.0593178425208	1	5	12	Rxrg	87
3211206	957.0113704996387	1873.664444938952	1	5	12	Rxrg	87
3211207	1011.0022366729767	1597.4582721510587	1	5	12	Rxrg	87
3211208	932.8228687860318	1577.5504380507264	1	5	12	Rxrg	87
3211209	739.3478877027853	1717.8843242505018	1	5	12	Zfp784	87
3211210	855.5193494684884	1557.2109937561027	1	5	12	Harbi1	87
3211211	1085.5479685842913	1771.3896348649093	1	5	12	Harbi1	87
3211212	1034.5319685814547	1850.6393136759327	1	5	12	Csf1r	87
3211213	884.4293606775086	1558.3091539253885	1	5	12	Tmbim1	87
3211214	962.8417946171446	1771.1087212858881	1	5	12	Tmbim1	87
3211215	896.0865021486509	1574.604808582158	1	5	12	Tmbim1	87
3211216	744.7978583866512	1593.677839399265	1	5	12	Ppp2r1b	87
3211217	996.303057258219	1828.1817313732759	1	5	12	Ppp2r1b	87
3211218	969.3021439278996	1625.9279771108108	1	5	12	Ppp2r1b	87
3211219	724.3147030457197	1699.5193372633496	1	5	12	Ppp2r1b	87
3211220	707.2972267708105	1629.4285783901646	1	5	12	Ppp2r1b	87
3211221	944.3019301702203	1750.43037370695	1	5	12	Ppp2r1b	87
3211222	889.0509706729816	1789.431228091547	1	5	12	Ppp2r1b	87
3211223	1025.3031849273782	1622.1777976852595	1	5	12	Ppp2r1b	87
3211224	766.548200794144	1566.177267752436	1	5	12	Ppp2r1b	87
3211225	969.6007593082999	1800.306266991275	1	5	12	Ppp2r1b	87
3211226	775.2984328361458	1593.4277633068612	1	5	12	Ppp2r1b	87
3211227	839.1606093702994	1708.134004143247	1	5	12	Gab2	87
3211228	839.5806527203331	1548.879858543448	1	5	12	Necab3	87
3211229	848.8723325001741	1792.399426075707	1	5	12	Necab3	87
3211230	1050.0360424375722	1751.9073180906055	1	5	12	Cln6	87
3211231	800.8110746469821	1537.7929229878262	1	5	12	Cln6	87
3211232	848.7574326750744	1711.7928885585884	1	5	12	Casp3	87
3211233	942.2594759607877	1862.79304397125	1	5	12	Casp3	87
3211234	1045.2601773735375	1611.826549746933	1	5	12	Casp3	87
3211235	793.2554536921647	1539.0422253219992	1	5	12	Casp3	87
3211236	689.9271345809117	1620.4504505381403	1	5	12	Casp3	87
3211237	921.6948591547638	1563.4339410106152	1	5	12	Ccdc134	87
3211238	877.945661970083	1686.6882042794339	1	5	12	Ccdc134	87
3211239	996.425899730136	1826.0208608744001	1	5	12	Sars2	87
3211240	952.2816227987096	1812.9631881331813	1	5	12	Wdr91	87
3211241	916.3598254891841	1701.7766040370677	1	5	12	Tti2	87
3211242	869.0495957032774	1800.7545983482664	1	5	12	Tti2	87
3211243	687.0429381030565	1641.504317806776	1	5	12	Tti2	87
3211244	1056.8002804929567	1606.7471856810826	1	5	12	Tti2	87
3211245	1050.0523658409734	1735.5000674533985	1	5	12	Tti2	87
3211246	650.542840875316	1681.7558064806262	1	5	12	Tti2	87
3211247	737.0444263626756	1665.253959650535	1	5	12	Tti2	87
3211248	893.6942035136923	1814.7796445860765	1	5	12	Tti2	87
3211249	709.793527229521	1648.0040632274572	1	5	12	Tti2	87
3211250	1110.4178081299842	1757.666702344289	1	5	12	Abhd5	87
3211251	766.9106868889862	1800.928627151919	1	5	12	Abhd5	87
3211252	811.63695955084	1602.9797495805492	1	5	12	Eif4ebp2	87
3211253	899.8895333719878	1584.9776918970651	1	5	12	Eif4ebp2	87
3211254	1006.8969635276719	1820.9835955639496	1	5	12	Eif4ebp2	87
3211255	917.8938099945005	1805.7345932556468	1	5	12	Eif4ebp2	87
3211256	740.3863234619828	1703.734212251451	1	5	12	Eif4ebp2	87
3211257	1010.8934850721064	1604.9764891765965	1	5	12	Eif4ebp2	87
3211258	891.3918218886876	1737.9828150672151	1	5	12	Eif4ebp2	87
3211259	1004.8948600328616	1698.9796529326225	1	5	12	Eif4ebp2	87
3211260	862.8884989471912	1595.2286439971003	1	5	12	Eif4ebp2	87
3211261	1041.3968942525967	1748.9806674397635	1	5	12	Eif4ebp2	87
3211262	863.8878763898473	1556.2273548290589	1	5	12	Eif4ebp2	87
3211263	769.1348805992462	1560.9790892051574	1	5	12	Eif4ebp2	87
3211264	1070.8993500572672	1838.9831129144022	1	5	12	Eif4ebp2	87
3211265	914.3930603388019	1767.2333839382047	1	5	12	Eif4ebp2	87
3211266	709.3851886952111	1695.9844870274837	1	5	12	Eif4ebp2	87
3211267	888.8890714739929	1578.477673131338	1	5	12	Eif4ebp2	87
3211268	804.3823396235033	1577.1581045674957	1	5	12	Polr3g	87
3211269	1042.1663889635745	1661.6570903036695	1	5	12	Polr3g	87
3211270	748.0485506465516	1697.1344094751048	1	5	12	Slc24a4	87
3211271	1054.0949063303385	1726.1485152501161	1	5	12	Zfp248	87
3211272	778.5331738634862	1669.0305314306543	1	5	12	Zfp248	87
3211273	1013.2897505803759	1705.5266277420092	1	5	12	Zfp248	87
3211274	1012.7884363882571	1641.7750570335343	1	5	12	Zfp248	87
3211275	790.004536645771	1528.7899809953979	1	5	12	Ring1	87
3211276	740.3668551655225	1701.4789522774117	1	5	12	Ring1	87
3211277	1002.0092284401611	1687.2882098201494	1	5	12	Ring1	87
3211278	878.7594750070687	1781.7911363030667	1	5	12	Ring1	87
3211279	906.0062616424735	1562.7884776072324	1	5	12	Ring1	87
3211280	1056.261406746678	1788.5383859970493	1	5	12	Ring1	87
3211281	869.3088048112099	1549.4818507299851	1	5	12	Armc5	87
3211282	981.067984381279	1710.814712739421	1	5	12	Armc5	87
3211283	751.4414268085369	1721.3728706239858	1	5	12	Dph2	87
3211284	1043.443047235644	1634.8653302445132	1	5	12	Dph2	87
3211285	920.4433489123778	1715.619039049483	1	5	12	Dph2	87
3211286	857.1915967701552	1671.6199153674597	1	5	12	Dph2	87
3211287	771.391498562297	1706.3298448035425	1	5	12	Plekhm1	87
3211288	879.6434625673196	1727.077552174889	1	5	12	Plekhm1	87
3211289	859.1431736553391	1726.5780271408942	1	5	12	Plekhm1	87
3211290	813.9406141464862	1688.5345213444823	1	5	12	Fem1c	87
3211291	883.9437352168385	1726.7845186853722	1	5	12	Fem1c	87
3211292	860.4436382887055	1763.536227547964	1	5	12	Fem1c	87
3211293	919.1964498955672	1806.0365644191359	1	5	12	Fem1c	87
3211294	1036.5999361684517	1867.5738455689172	1	5	12	Spef1	87
3211295	762.3434903472481	1801.5778292060304	1	5	12	Spef1	87
3211296	904.2183375118268	1776.2069722774934	1	5	12	Metrnl	87
3211297	896.9645239088021	1560.4516344971762	1	5	12	Metrnl	87
3211298	694.961924981248	1710.4588178157585	1	5	12	Metrnl	87
3211299	777.7110069298658	1530.7028734677942	1	5	12	Metrnl	87
3211300	934.8763423620074	1717.3340488972024	1	5	12	Metrnl	87
3211301	834.2152582022335	1698.456170203607	1	5	12	Metrnl	87
3211302	1065.4724128484124	1775.7042567735223	1	5	12	Metrnl	87
3211303	1025.2193479920634	1653.7018350793546	1	5	12	Metrnl	87
3211304	918.4647191087477	1539.450726072794	1	5	12	Metrnl	87
3211305	943.9698526476527	1806.45707019429	1	5	12	Metrnl	87
3211306	866.2137078306954	1557.7020780427345	1	5	12	Metrnl	87
3211307	844.9658910854116	1720.2065515229315	1	5	12	Metrnl	87
3211308	1008.5320331705193	1710.8915373802793	1	5	12	Pigm	87
3211309	959.8280135245432	1793.627592161255	1	5	12	Pigm	87
3211310	1044.0795604791685	1787.8742492852502	1	5	12	Pigm	87
3211311	950.5721995663322	1646.8748734120643	1	5	12	Pigm	87
3211312	862.071357391437	1673.8788304745344	1	5	12	Pigm	87
3211313	1038.8317566347935	1847.8757162515194	1	5	12	Pigm	87
3211314	985.0791241352947	1808.8769542204795	1	5	12	Pigm	87
3211315	886.2503054693783	1656.2535453245791	1	5	12	Rab27a	87
3211316	1008.0190086735092	1650.7205799172639	1	5	12	Rbak	87
3211317	832.2578916147555	1499.2210646564736	1	5	12	Rbak	87
3211318	949.2458170986059	1635.582107627993	1	5	12	Sema5a	87
3211319	881.2723026463904	1706.6326024631335	1	5	12	Sema5a	87
3211320	1059.3817032263842	1732.3373569584994	1	5	12	Ccdc166	87
3211321	912.4601662567542	1802.111661847399	1	5	12	Ccdc166	87
3211322	936.3671572886831	1567.7009880938986	1	5	12	Slc25a20	87
3211323	720.003244691553	1512.52361997587	1	5	12	Mtss1l	87
3211324	1059.0211377876915	1648.5238061930374	1	5	12	Mtss1l	87
3211325	862.0096229933852	1506.2708085291702	1	5	12	Mtss1l	87
3211326	843.0113220027686	1650.7777517538184	1	5	12	Mtss1l	87
3211327	813.2578115204851	1530.5227888657619	1	5	12	Mtss1l	87
3211328	770.758266898331	1587.9867965635274	1	5	12	Myo1c	87
3211329	962.0939954366152	1762.9122632383574	1	5	12	Myo1c	87
3211330	1061.0987621005559	1849.9111825999423	1	5	12	Myo1c	87
3211331	946.0963503773132	1852.9147017245048	1	5	12	Myo1c	87
3211332	647.8338854589741	1653.9193350770092	1	5	12	Myo1c	87
3211333	1056.7155238247108	1800.595705375522	1	5	12	Myo1c	87
3211334	852.6965566023513	1561.9327008962237	1	5	12	Myo1c	87
3211335	916.2014314948938	1541.7867930574278	1	5	12	Myo1c	87
3211336	872.0922376701196	1769.6651018241864	1	5	12	Myo1c	87
3211337	794.3344907210475	1567.6630398816128	1	5	12	Myo1c	87
3211338	836.0833254475132	1498.9103041495875	1	5	12	Myo1c	87
3211339	924.0381468388181	1675.9323509563876	1	5	12	Myo1c	87
3211340	738.3342435678087	1599.9154346404216	1	5	12	Myo1c	87
3211341	1028.092345196169	1660.4080400422363	1	5	12	Myo1c	87
3211342	1011.0277037509258	1852.9414227249683	1	5	12	Myo1c	87
3211343	1064.5955011602778	1738.658633471051	1	5	12	Myo1c	87
3211344	1157.101260997258	1863.6585872282385	1	5	12	Myo1c	87
3211345	943.2037973886321	1623.786624260859	1	5	12	Myo1c	87
3211346	995.095013686924	1772.9114896807296	1	5	12	Myo1c	87
3211347	1042.0975277973023	1822.661149133211	1	5	12	Myo1c	87
3211348	1054.8772266540902	1849.1185022508391	1	5	12	Myo1c	87
3211349	1065.0282972112573	1828.272948915368	1	5	12	Myo1c	87
3211350	1067.0968803818691	1782.9095448141973	1	5	12	Myo1c	87
3211351	650.0842845587424	1666.1695224057808	1	5	12	Myo1c	87
3211352	958.3600094523059	1857.9427517157455	1	5	12	Myo1c	87
3211353	744.0285520922993	1598.9396313468062	1	5	12	Myo1c	87
3211354	987.594606898599	1764.6615116850558	1	5	12	Myo1c	87
3211355	1039.8477575262584	1751.9244938207844	1	5	12	Cnnm4	87
3211356	982.8454126732557	1616.920761565007	1	5	12	Cnnm4	87
3211357	1006.4625314722992	1726.861878685809	1	5	12	Xkr6	87
3211358	880.5231644408163	1842.9942191881928	1	5	12	Vcam1	87
3211359	853.5213647098009	1755.4923875839922	1	5	12	Vcam1	87
3211360	871.772708603432	1823.7438585976383	1	5	12	Vcam1	87
3211361	895.360608910742	1860.3945642695357	1	5	12	Trib1	87
3211362	767.3516605368136	1692.3946484349426	1	5	12	Trib1	87
3211363	1033.1077191140434	1672.385119121151	1	5	12	Trib1	87
3211364	934.3518564926377	1573.3859622419832	1	5	12	Trib1	87
3211365	958.1104771362859	1809.6411362525891	1	5	12	Trib1	87
3211366	918.3552117889112	1684.139311967172	1	5	12	Trib1	87
3211367	849.3585259145258	1833.3954409013875	1	5	12	Trib1	87
3211368	851.3568050863068	1781.1440460092876	1	5	12	Trib1	87
3211369	780.1004221736267	1594.4482355107757	1	5	12	Trib1	87
3211370	890.3514873908745	1595.3880136216749	1	5	12	Trib1	87
3211371	999.1060538131055	1632.4411716897293	1	5	12	Trib1	87
3211372	970.1072052830576	1704.3880704188755	1	5	12	Trib1	87
3211373	851.8549977532973	1727.3926711172103	1	5	12	Trib1	87
3211374	877.3534852271364	1663.8901857953554	1	5	12	Trib1	87
3211375	1022.606773770081	1652.1349632389508	1	5	12	Trib1	87
3211376	901.3537010626903	1652.389085767217	1	5	12	Trib1	87
3211377	876.3538751365828	1676.1405346667566	1	5	12	Trib1	87
3211378	894.4361637344388	1599.110911680447	1	5	12	Trib1	87
3211379	734.4887696864516	1737.8321787272653	1	5	12	Abcg2	87
3211380	920.2399131172115	1532.822255097182	1	5	12	Abcg2	87
3211381	1019.9983048265084	1792.827801223503	1	5	12	Abcg2	87
3211382	749.4872376059478	1643.8291036565956	1	5	12	Abcg2	87
3211383	851.4878044721737	1528.3235817869243	1	5	12	Abcg2	87
3211384	935.2770013263623	1602.0668695671723	1	5	12	Fat1	87
3211385	882.7803466514351	1754.32281158727	1	5	12	Fat1	87
3211386	775.275372537941	1692.8244783753057	1	5	12	Fat1	87
3211387	1046.1030435112505	1835.9998343720429	1	5	12	Fat1	87
3211388	860.7771516064261	1673.0712269437608	1	5	12	Fat1	87
3211389	869.2750530191737	1599.0688659048096	1	5	12	Fat1	87
3211390	1016.9257223361728	1746.1856682767238	1	5	12	Fat1	87
3211391	907.5300512705103	1723.0711568028833	1	5	12	Fat1	87
3211392	886.7548386794957	1572.3337218185088	1	5	12	Fat1	87
3211393	847.5286280326961	1731.3232820789203	1	5	12	Fat1	87
3211394	860.7780160301484	1700.32198889088	1	5	12	Fat1	87
3211395	968.0285521147335	1622.0663967362211	1	5	12	Fat1	87
3211396	941.5295122417203	1675.8187508020978	1	5	12	Fat1	87
3211397	863.2800602735683	1762.5736528001644	1	5	12	Fat1	87
3211398	810.7724508697324	1568.5698623956882	1	5	12	Fat1	87
3211399	929.529796864842	1695.3196791425603	1	5	12	Fat1	87
3211400	767.5240829230613	1658.8237755694336	1	5	12	Fat1	87
3211401	943.2827204053062	1775.8214988281277	1	5	12	Fat1	87
3211402	870.0290227357	1724.0723635014265	1	5	12	Fat1	87
3211403	879.9360697694543	1588.81506240036	1	5	12	Fat1	87
3211404	837.7787210911731	1743.0739201995575	1	5	12	Fat1	87
3211405	862.4958205075876	1727.9433216646823	1	5	12	Fat1	87
3211406	899.0953180310638	1734.6703367128782	1	5	12	Fat1	87
3211407	955.7424668905971	1654.908644208495	1	5	12	Bud13	87
3211408	870.4916453275314	1650.161513270988	1	5	12	Bud13	87
3211409	944.7409457953563	1612.9086942638091	1	5	12	Bud13	87
3211410	943.9907230122892	1606.658670404615	1	5	12	Bud13	87
3211411	1093.5157052140069	1747.70597427848	1	5	12	Emp2	87
3211412	757.2585649319474	1725.4560861426376	1	5	12	Emp2	87
3211413	948.0123589373868	1589.9528915754738	1	5	12	Emp2	87
3211414	919.5121100987241	1789.4571592411367	1	5	12	Emp2	87
3211415	746.2583736975257	1749.4566119522515	1	5	12	Emp2	87
3211416	788.0092017666395	1714.7058057918796	1	5	12	Emp2	87
3211417	730.8402135818169	1661.5163778466192	1	5	12	Abhd4	87
3211418	1084.2424493667422	1760.5812220248745	1	5	12	Abhd4	87
3211419	836.3306793284444	1799.0302852977698	1	5	12	Slc35d1	87
3211420	1049.8351262636695	1810.2769038472952	1	5	12	Slc35d1	87
3211421	1038.9005037480813	1838.05564122709	1	5	12	Szrd1	87
3211422	800.6394643846879	1530.2961356874355	1	5	12	Szrd1	87
3211423	738.5456589825268	1634.324159444548	1	5	12	Szrd1	87
3211424	1097.402310470502	1790.8034538326306	1	5	12	Szrd1	87
3211425	1004.148674008953	1763.3031538585903	1	5	12	Szrd1	87
3211426	772.6384819756088	1538.046629018405	1	5	12	Szrd1	87
3211427	1082.6520709441033	1832.055085452484	1	5	12	Szrd1	87
3211428	774.7562644570534	1543.654858924381	1	5	12	Szrd1	87
3211429	942.1565817037522	1739.9299235258359	1	5	12	Nupl2	87
3211430	863.9024563582768	1561.4285749351268	1	5	12	Nupl2	87
3211431	716.1331694094995	1708.69520102643	1	5	12	Utrn	87
3211432	908.3876810964383	1681.6906321941733	1	5	12	Utrn	87
3211433	1000.8913197328933	1741.940348462963	1	5	12	Utrn	87
3211434	1053.1443311573955	1823.6914678234216	1	5	12	Utrn	87
3211435	801.4297952756606	1543.3590872767602	1	5	12	Utrn	87
3211436	833.8891251074751	1851.6965944051303	1	5	12	Utrn	87
3211437	899.3902710347099	1822.694518135951	1	5	12	Utrn	87
3211438	1018.4388241463927	1851.7234275932503	1	5	12	Utrn	87
3211439	867.1363158634931	1667.6910966124024	1	5	12	Utrn	87
3211440	939.3904402323791	1778.6925599675246	1	5	12	Utrn	87
3211441	886.1359131279868	1622.6895331259652	1	5	12	Utrn	87
3211442	686.1313895555131	1658.9444809329204	1	5	12	Utrn	87
3211443	790.6359377831615	1748.694760347384	1	5	12	Utrn	87
3211444	775.3837848933777	1661.6927726819895	1	5	12	Utrn	87
3211445	922.1416922269077	1863.4451303428857	1	5	12	Utrn	87
3211446	1039.3928898172776	1769.440304164107	1	5	12	Utrn	87
3211447	983.3908561384749	1741.1906789441514	1	5	12	Utrn	87
3211448	808.1323999154135	1549.6891782348202	1	5	12	Utrn	87
3211449	1046.9896642426802	1735.5669546174934	1	5	12	Scrib	87
3211450	651.5033175037735	1671.853475164431	1	5	12	Scrib	87
3211451	965.2706254210157	1802.5990610619792	1	5	12	Scrib	87
3211452	1037.0895335580317	1656.2560319323663	1	5	12	Scrib	87
3211453	915.2652558924365	1699.096285659805	1	5	12	Scrib	87
3211454	747.094739940927	1555.3665393026324	1	5	12	Scrib	87
3211455	947.1036998539503	1632.3633994085383	1	5	12	Scrib	87
3211456	911.6427755277198	1685.268926508347	1	5	12	Fstl4	87
3211457	940.1467948941985	1654.6279286311592	1	5	12	Naga	87
3211458	932.9204956372936	1843.0845166875818	1	5	12	Naga	87
3211459	880.8974409866623	1811.3833726063076	1	5	12	Naga	87
3211460	965.8289455559498	1599.9446450317048	1	5	12	Plekhh3	87
3211461	1159.087522447081	1788.6951657551194	1	5	12	Plekhh3	87
3211462	784.7447783900625	1617.250029464468	1	5	12	Plekhh3	87
3211463	868.0810044049048	1811.9517763449194	1	5	12	Plekhh3	87
3211464	818.337047238203	1564.0036891543275	1	5	12	Srebf1	87
3211465	862.5938166149372	1837.0064837073016	1	5	12	Srebf1	87
3211466	942.341259099443	1674.2524209899505	1	5	12	Srebf1	87
3211467	851.3415127950518	1741.2554058555609	1	5	12	Srebf1	87
3211468	862.5884795651589	1600.5031997304761	1	5	12	Srebf1	87
3211469	918.342588291987	1748.0039959792198	1	5	12	Srebf1	87
3211470	881.338153937418	1574.25241440212	1	5	12	Srebf1	87
3211471	1035.567873342784	1593.155357328335	1	5	12	Aff1	87
3211472	750.3154710441793	1550.65720454059	1	5	12	Aff1	87
3211473	872.3159708143482	1498.9059101577102	1	5	12	Aff1	87
3211474	890.3180853670796	1761.9077013423916	1	5	12	Aff1	87
3211475	822.3169382036765	1674.4075661310142	1	5	12	Aff1	87
3211476	1049.7655886630744	1788.6456070420954	1	5	12	Tbck	87
3211477	994.7715693649926	1703.6609821578468	1	5	12	Tbck	87
3211478	846.8887116359228	1587.6087451267229	1	5	12	Tbck	87
3211479	1025.3966903025644	1797.5111832012421	1	5	12	Ipp	87
3211480	771.8842642708132	1532.2659490252388	1	5	12	Ipp	87
3211481	872.803476254712	1624.185619008971	1	5	12	Sema4c	87
3211482	770.1776454626836	1699.9131867352557	1	5	12	Klc4	87
3211483	1057.789580471919	1740.1123502419005	1	5	12	Clip2	87
3211484	826.3398310840203	1640.7901523765556	1	5	12	Clip2	87
3211485	736.4669516271548	1746.9033412534288	1	5	12	Clip2	87
3211486	1003.0928406004668	1608.535937132984	1	5	12	Clip2	87
3211487	1026.9631502710215	1753.207159760049	1	5	12	Ttyh2	87
3211488	924.0309074000527	1582.0747323520036	1	5	12	Ttyh2	87
3211489	847.2944704909938	1791.2099745276494	1	5	12	Ttyh2	87
3211490	904.3047303683687	1675.0551391105182	1	5	12	Ttyh2	87
3211491	948.5447902016026	1808.5923041522863	1	5	12	Zfp11	87
3211492	828.1528220967657	1702.9373229969208	1	5	12	Homez	87
3211493	898.3652850207704	1720.3163475777449	1	5	12	Zc3h12c	87
3211494	819.1129321702086	1623.0649126118922	1	5	12	Zc3h12c	87
3211495	990.1166096846425	1641.814069537148	1	5	12	Zc3h12c	87
3211496	1023.8678115083372	1712.0652810783488	1	5	12	Zc3h12c	87
3211497	976.1169328138006	1726.3159125500938	1	5	12	Zc3h12c	87
3211498	866.0810300796871	1726.556378916496	1	5	12	Gjb6	87
3211499	1023.7527833420259	1846.2221721265216	1	5	12	Gjb6	87
3211500	863.5531005790473	1721.7971367906011	1	5	12	Mzf1	87
3211501	808.6010042855947	1549.1352989758873	1	5	12	Gpn2	87
3211502	1053.607598732861	1831.139532603389	1	5	12	Gpn2	87
3211503	1022.049476054472	1662.1444643018215	1	5	12	Gpn2	87
3211504	774.0564913448948	1593.2108472112877	1	5	12	Thg1l	87
3211505	803.218637076804	1563.9893526541546	1	5	12	Ccm2	87
3211506	1036.3535067523626	1668.030057738939	1	5	12	Ccm2	87
3211507	781.350537325398	1747.037527845568	1	5	12	Ccm2	87
3211508	694.8457420137107	1611.5369889041524	1	5	12	Ccm2	87
3211509	1109.1085900906246	1826.0313462731403	1	5	12	Ccm2	87
3211510	710.845250960769	1578.03598758659	1	5	12	Ccm2	87
3211511	1099.8263565527461	1799.3559603806546	1	5	12	Ccm2	87
3211512	952.5114410612823	1573.3044862165048	1	5	12	Zfp787	87
3211513	1016.0181342736798	1777.5583325690113	1	5	12	Zfp787	87
3211514	769.0065850276133	1573.8089854894974	1	5	12	Zfp787	87
3211515	870.5731234652089	1698.4744952073977	1	5	12	Zfp787	87
3211516	1063.3492207015834	1777.2674012897226	1	5	12	Tbc1d12	87
3211517	774.8884135229771	1742.5550321675923	1	5	12	Tbc1d12	87
3211518	1027.5662906197576	1630.9525619302221	1	5	12	Tbc1d12	87
3211519	780.6385020406731	1742.5548423857717	1	5	12	Tbc1d12	87
3211520	1028.1904375541067	1780.66982036617	1	5	12	Nup98	87
3211521	912.1816822448959	1561.6667403797458	1	5	12	Nup98	87
3211522	672.177091981915	1640.9250166788956	1	5	12	Nup98	87
3211523	757.9284052514347	1599.921711200519	1	5	12	Nup98	87
3211524	1131.4444122127725	1825.4184281961666	1	5	12	Nup98	87
3211525	975.6911259518158	1864.673467301418	1	5	12	Nup98	87
3211526	735.6799056832958	1682.9245611480599	1	5	12	Nup98	87
3211527	937.9382192740197	1791.1724035167058	1	5	12	Nup98	87
3211528	835.9290363562186	1540.1680872905963	1	5	12	Nup98	87
3211529	1003.4357452303177	1622.916107283545	1	5	12	Nup98	87
3211530	956.9484900928816	1763.6714621297374	1	5	12	Rtel1	87
3211531	727.0754326024954	1633.7750495236833	1	5	12	Bmp2	87
3211532	1047.1404110592416	1605.7169303714866	1	5	12	Carhsp1	87
3211533	752.1318889714267	1518.7221630210001	1	5	12	Carhsp1	87
3211534	1012.3957429302591	1857.2232412324367	1	5	12	Carhsp1	87
3211535	754.6361878608691	1694.2259271711932	1	5	12	Carhsp1	87
3211536	1000.8902571560313	1641.2188187227882	1	5	12	Carhsp1	87
3211537	786.1351206215492	1621.9735918770468	1	5	12	Carhsp1	87
3211538	1029.139950382527	1602.9673083424523	1	5	12	Carhsp1	87
3211539	925.167197500362	1870.4996458721685	1	5	12	Dhx34	87
3211540	735.1576659656735	1683.502022912673	1	5	12	Dhx34	87
3211541	917.9114861955104	1693.2464697622736	1	5	12	Dhx34	87
3211542	1034.1243212071663	1586.3604262667827	1	5	12	Pafah2	87
3211543	756.3687894776338	1518.3603627626137	1	5	12	Pafah2	87
3211544	845.1202751390474	1471.8590852911495	1	5	12	Pafah2	87
3211545	785.6197038780763	1600.3617763072189	1	5	12	Pafah2	87
3211546	765.6196427482934	1671.8632025142188	1	5	12	Pafah2	87
3211547	873.6516680915724	1514.8356987092452	1	5	12	Ddx59	87
3211548	721.3980627257415	1671.8109762820022	1	5	12	Sfxn2	87
3211549	962.3889617909545	1588.815377965621	1	5	12	Prkab1	87
3211550	879.4339000458605	1802.6778539248448	1	5	12	Prkab1	87
3211551	778.6791263321697	1547.6791577731065	1	5	12	Prkab1	87
3211552	858.1370495849591	1660.2662584474583	1	5	12	Plagl2	87
3211553	839.1364095186806	1656.2668722461185	1	5	12	Plagl2	87
3211554	744.0545709405387	1674.8297286534112	1	5	12	Maob	87
3211555	850.2077982447353	1762.673122160926	1	5	12	Nfya	87
3211556	1015.2116626778034	1727.1684627914572	1	5	12	Nfya	87
3211557	811.6009592559079	1553.28736745027	1	5	12	Nfya	87
3211558	667.2009925919253	1688.1751023628162	1	5	12	Nfya	87
3211559	1131.7177195253196	1852.6694038194864	1	5	12	Nfya	87
3211560	922.4580124533453	1680.669207094571	1	5	12	Nfya	87
3211561	969.9579649087993	1618.4164103255475	1	5	12	Nfya	87
3211562	882.2084328252946	1750.672072574846	1	5	12	Nfya	87
3211563	791.205667055922	1741.4238512086583	1	5	12	Nfya	87
3211564	947.9610019928737	1782.9215274362723	1	5	12	Nfya	87
3211565	917.9569013875007	1636.6680687483642	1	5	12	Nfya	87
3211566	892.208669018639	1748.4217987760562	1	5	12	Nfya	87
3211567	785.5602319677691	1576.0275004827479	1	5	12	Nfya	87
3211568	695.6016045039654	1701.2938402252541	1	5	12	Nfya	87
3211569	850.7699155834102	1721.767416297919	1	5	12	Nfya	87
3211570	1106.074309307941	1833.2828843992727	1	5	12	Sp2	87
3211571	735.7796951000529	1659.9270940134782	1	5	12	Sp2	87
3211572	855.7790900305816	1476.2578260001235	1	5	12	Sp2	87
3211573	701.0644268245107	1648.031687140341	1	5	12	Sp2	87
3211574	903.8934481650502	1770.9882799312152	1	5	12	Atp11c	87
3211575	742.1669401901811	1561.1788832640132	1	5	12	Tmem104	87
3211576	713.417551712493	1631.431450365395	1	5	12	Tmem104	87
3211577	832.9024051742623	1816.1850244120699	1	5	12	Nfxl1	87
3211578	959.3123627928089	1745.236374029467	1	5	12	Nfxl1	87
3211579	727.8995396254452	1627.1812844353776	1	5	12	Nfxl1	87
3211580	897.153794558259	1820.9349269636486	1	5	12	Nfxl1	87
3211581	974.1155113654685	1615.7885345449388	1	5	12	Ints7	87
3211582	847.6164274021277	1731.794053068897	1	5	12	Ints7	87
3211583	1067.8736353589693	1852.790203651198	1	5	12	Ints7	87
3211584	961.8158508434926	1598.4482588009867	1	5	12	Ints7	87
3211585	963.614997665475	1603.538610867223	1	5	12	Ints7	87
3211586	1037.4385107013102	1799.1443640976333	1	5	12	Cecr2	87
3211587	1074.4909090980252	1824.5192994095073	1	5	12	Rabep2	87
3211588	943.2321611894222	1583.518022995363	1	5	12	Rabep2	87
3211589	982.4765872472657	1824.9003202161791	1	5	12	Rabep2	87
3211590	783.6279553723094	1718.0422133305572	1	5	12	Slc35a3	87
3211591	906.1341357390016	1666.4762495435846	1	5	12	Slc35a3	87
3211592	939.6306722792386	1772.0442522209328	1	5	12	Slc35a3	87
3211593	884.1290954696176	1849.0454046712882	1	5	12	Slc35a3	87
3211594	928.6403771470546	1561.0763696775696	1	5	12	Tatdn2	87
3211595	858.9000106040008	1867.083236090838	1	5	12	Tatdn2	87
3211596	1052.148247422922	1735.8246096505618	1	5	12	Tatdn2	87
3211597	1050.3907232934982	1598.163566454761	1	5	12	Tatdn2	87
3211598	1014.1468565413306	1711.5755766268408	1	5	12	Tatdn2	87
3211599	682.3895681760257	1640.5860865936147	1	5	12	Tatdn2	87
3211600	810.718739929329	1540.1709285870581	1	5	12	Tatdn2	87
3211601	739.6406700926441	1648.3342123328848	1	5	12	Tatdn2	87
3211602	921.889420330103	1536.3262440130557	1	5	12	Tatdn2	87
3211603	1102.0342378175203	1828.9600708323956	1	5	12	Dennd4c	87
3211604	811.0165486477518	1508.9576573468948	1	5	12	Dennd4c	87
3211605	700.0490794165095	1648.838411983351	1	5	12	Dennd4c	87
3211606	1021.0323107809762	1852.9629770160486	1	5	12	Dennd4c	87
3211607	711.0153743480413	1584.21268943097	1	5	12	Dennd4c	87
3211608	749.5656500457777	1680.119116902245	1	5	12	Rxra	87
3211609	958.3198912411692	1672.1179720325006	1	5	12	Rxra	87
3211610	959.0695420721061	1593.8663740214417	1	5	12	Rxra	87
3211611	823.5672577940887	1697.3691272321305	1	5	12	Rxra	87
3211612	673.5640481318705	1670.8692782645817	1	5	12	Rxra	87
3211613	924.0688000619905	1590.1164579919348	1	5	12	Rxra	87
3211614	845.5676577693472	1688.1188306463446	1	5	12	Rxra	87
3211615	960.0219370828011	1821.1105999068823	1	5	12	Kcnn3	87
3211616	1093.354569360788	1863.6910109551982	1	5	12	Fam219a	87
3211617	754.6774782624628	1619.310411353207	1	5	12	Fam219a	87
3211618	839.5908294301041	1556.1938734104438	1	5	12	Fam219a	87
3211619	982.2591305117384	1609.33108302482	1	5	12	Tmem163	87
3211620	1003.157056111505	1731.31735398444	1	5	12	Bean1	87
3211621	743.8449354921298	1573.1691675508619	1	5	12	Bean1	87
3211622	913.5975973712171	1539.666437786037	1	5	12	Bean1	87
3211623	1024.3521222681088	1740.4187104361351	1	5	12	Bean1	87
3211624	991.450137333094	1742.044950083917	1	5	12	Bak1	87
3211625	702.5612887074085	1730.9966436785526	1	5	12	Bak1	87
3211626	895.9478174677341	1726.2980688171447	1	5	12	Bak1	87
3211627	997.1946060623342	1584.2918685248421	1	5	12	Bak1	87
3211628	745.1901724249495	1589.300956287984	1	5	12	Bak1	87
3211629	946.444940644619	1619.7943218321789	1	5	12	Bak1	87
3211630	1104.45505717618	1822.2923896170091	1	5	12	Bak1	87
3211631	853.190207770935	1534.796101172697	1	5	12	Bak1	87
3211632	774.4379863571098	1513.2985150685554	1	5	12	Bak1	87
3211633	745.4454165651124	1736.3036317245394	1	5	12	Bak1	87
3211634	996.6979013292881	1676.793572872792	1	5	12	Bak1	87
3211635	838.4375554689368	1468.0453973132683	1	5	12	Bak1	87
3211636	988.5145447653352	1805.2235519404576	1	5	12	Bak1	87
3211637	926.7003375893167	1781.2979759614677	1	5	12	Bak1	87
3211638	1020.4493429664916	1705.2932470197136	1	5	12	Bak1	87
3211639	1066.2024720097002	1769.0427845494944	1	5	12	Bak1	87
3211640	828.1905848191218	1558.297425870806	1	5	12	Bak1	87
3211641	703.1905640521362	1622.0530577667362	1	5	12	Bak1	87
3211642	858.4468463650624	1718.0492588551888	1	5	12	Bak1	87
3211643	933.9528475527344	1847.5489231221886	1	5	12	Bak1	87
3211644	717.94265442767	1672.5534533388252	1	5	12	Bak1	87
3211645	720.3218108201128	1640.7081667024602	1	5	12	Bak1	87
3211646	706.4418825286267	1657.3035781341691	1	5	12	Bak1	87
3211647	1014.9494317601192	1710.2935497670305	1	5	12	Bak1	87
3211648	790.4591332776212	1586.7968596045769	1	5	12	Pamr1	87
3211649	957.9189124476195	1607.879130399572	1	5	12	Alg8	87
3211650	1020.9058348202147	1707.1864515102577	1	5	12	Mtap	87
3211651	733.3977309509291	1632.1839351285867	1	5	12	Mtap	87
3211652	730.9721988145433	1716.904870895519	1	5	12	Mtap	87
3211653	935.9036051299261	1551.931900554224	1	5	12	Mtap	87
3211654	860.1515329915375	1481.1797837210063	1	5	12	Mtap	87
3211655	824.9004441931015	1544.9315595960552	1	5	12	Mtap	87
3211656	1023.4057511505748	1839.190193473557	1	5	12	Mtap	87
3211657	1053.9066542182707	1796.6890383302905	1	5	12	Mtap	87
3211658	1017.9811395342903	1623.5731028919083	1	5	12	Mtap	87
3211659	1022.9661044187789	1681.0027998804878	1	5	12	Mtap	87
3211660	1020.405732391522	1785.1886690767349	1	5	12	Mtap	87
3211661	984.1548142363789	1685.9357788998211	1	5	12	Mtap	87
3211662	739.1478955935131	1630.9339068982677	1	5	12	Mtap	87
3211663	836.9008117661167	1533.681252511064	1	5	12	Mtap	87
3211664	757.1484042926818	1636.1840676571344	1	5	12	Mtap	87
3211665	981.4047406634387	1689.1858780388325	1	5	12	Mtap	87
3211666	1011.905637534386	1660.1850978917582	1	5	12	Mtap	87
3211667	840.8909140058184	1758.0835798990079	1	5	12	Samhd1	87
3211668	855.137531528282	1494.0768204147673	1	5	12	Samhd1	87
3211669	635.8840801385927	1634.0833981178869	1	5	12	Samhd1	87
3211670	982.3922979601631	1608.0778507164534	1	5	12	Samhd1	87
3211671	1102.1899670193675	1832.9987631443234	1	5	12	Samhd1	87
3211672	983.3960487478998	1872.0843835215724	1	5	12	Samhd1	87
3211673	744.8874465613707	1681.0830252860687	1	5	12	Samhd1	87
3211674	719.1356294767048	1596.5812843233298	1	5	12	Samhd1	87
3211675	877.1405203998918	1666.5807904904714	1	5	12	Samhd1	87
3211676	1052.1473312388225	1840.5826354365677	1	5	12	Samhd1	87
3211677	716.8360044853683	1738.4158523009257	1	5	12	Samhd1	87
3211678	978.1425577003805	1634.0785562935441	1	5	12	Samhd1	87
3211679	748.4026720503972	1696.3854259853617	1	5	12	Morn1	87
3211680	866.5913272369272	1568.9956618828357	1	5	12	Zfp551	87
3211681	1015.0696888297377	1797.5034337371692	1	5	12	Kctd9	87
3211682	649.3099608913473	1654.0073003492685	1	5	12	Kctd9	87
3211683	946.3170109656426	1724.0032521774767	1	5	12	Kctd9	87
3211684	1005.0690683661986	1774.0031518186536	1	5	12	Kctd9	87
3211685	973.4307462049471	1842.9455167616504	1	5	12	Btbd7	87
3211686	791.4231040725685	1750.196263618793	1	5	12	Btbd7	87
3211687	850.1706796711212	1538.438363556288	1	5	12	Btbd7	87
3211688	807.1702692011623	1585.4407229160784	1	5	12	Btbd7	87
3211689	653.1669380904943	1661.9462689598258	1	5	12	Btbd7	87
3211690	1160.4373377019333	1875.9427759613307	1	5	12	Btbd7	87
3211691	950.1740691144232	1549.4366879104884	1	5	12	Btbd7	87
3211692	629.3015437778384	1654.9489760380904	1	5	12	Btbd7	87
3211693	845.4204355362758	1533.938320515332	1	5	12	Btbd7	87
3211694	761.0376495555057	1664.720287741272	1	5	12	Fdxacb1	87
3211695	1031.0791199321443	1788.877460081048	1	5	12	Traf6	87
3211696	1036.578281292109	1748.6264757618194	1	5	12	Traf6	87
3211697	676.8960460749954	1674.7701348876642	1	5	12	Pms1	87
3211698	1031.5394309598596	1774.5634400136005	1	5	12	Slc1a6	87
3211699	882.5837687767222	1770.9565913286997	1	5	12	Rhbdf1	87
3211700	1001.5844789420925	1682.703643047088	1	5	12	Rhbdf1	87
3211701	915.8343183523964	1773.7062028490052	1	5	12	Rhbdf1	87
3211702	985.2258200864727	1693.7160124833038	1	5	12	Kctd21	87
3211703	687.5283547994454	1634.7815514736355	1	5	12	Ube2j2	87
3211704	1059.1458377818446	1565.4400110546376	1	5	12	Ube2j2	87
3211705	1025.1522929047665	1849.2003452766808	1	5	12	Ube2j2	87
3211706	1148.1554821728323	1815.6959431543532	1	5	12	Ube2j2	87
3211707	673.135113847389	1643.7029291466747	1	5	12	Ube2j2	87
3211708	869.9884121427829	1551.0549120268015	1	5	12	Lhfpl2	87
3211709	952.240460989842	1664.5579210324493	1	5	12	Lhfpl2	87
3211710	913.5949764799844	1719.8285231437796	1	5	12	Lhfpl2	87
3211711	986.9914080825627	1606.8064584510907	1	5	12	Lhfpl2	87
3211712	775.4859880124691	1561.8050995282492	1	5	12	Lhfpl2	87
3211713	993.0195034628946	1611.587741633424	1	5	12	Pdzrn3	87
3211714	900.7720093239886	1821.2151676692217	1	5	12	Pdzrn3	87
3211715	1099.0222505532608	1786.841383012309	1	5	12	Pdzrn3	87
3211716	1080.7717113241872	1724.840059048214	1	5	12	Pdzrn3	87
3211717	936.268150271474	1564.8368542235253	1	5	12	Pdzrn3	87
3211718	1040.2708060281698	1723.8401230014379	1	5	12	Pdzrn3	87
3211719	1047.2706531554081	1586.0870677168464	1	5	12	Pdzrn3	87
3211720	1105.4419511454014	1791.2111975489695	1	5	12	Pdzrn3	87
3211721	959.9994518736179	1693.0297912420701	1	5	12	Cdca4	87
3211722	667.7412995769148	1673.7846702482434	1	5	12	Cdca4	87
3211723	856.347249125537	1476.589755646739	1	5	12	Cdca4	87
3211724	780.2432475245892	1616.5310648199456	1	5	12	Cdca4	87
3211725	945.2468804911654	1574.776895741552	1	5	12	Cdca4	87
3211726	938.50183305938	1852.2844406451322	1	5	12	Cdca4	87
3211727	849.4937598291472	1544.527865484917	1	5	12	Cdca4	87
3211728	792.2422568623808	1545.5289473152102	1	5	12	Cdca4	87
3211729	959.5018490642998	1823.0332744223379	1	5	12	Cdca4	87
3211730	976.5870826069937	1626.5844722300492	1	5	12	Cdca4	87
3211731	722.743421227746	1709.2846125049641	1	5	12	Cdca4	87
3211732	809.6854479931488	1705.5944759091537	1	5	12	Cdca4	87
3211733	999.1918978290981	1685.5024042885827	1	5	12	Cdca4	87
3211734	1012.7524669587416	1779.5311305716514	1	5	12	Cdca4	87
3211735	704.2419659732603	1657.2835590230761	1	5	12	Cdca4	87
3211736	1045.4999879506258	1597.5256638037877	1	5	12	Cdca4	87
3211737	815.9134003196714	1572.2525717671595	1	5	12	Cdca4	87
3211738	790.7441040472886	1648.031719629234	1	5	12	Cdca4	87
3211739	637.4904319312099	1670.2851432691962	1	5	12	Cdca4	87
3211740	800.2433291573738	1592.2800505781584	1	5	12	Cdca4	87
3211741	650.2404251360192	1652.034414385881	1	5	12	Cdca4	87
3211742	711.4930081067614	1702.534635315072	1	5	12	Cdca4	87
3211743	774.2435330506092	1640.7818158519297	1	5	12	Cdca4	87
3211744	775.5246243046321	1593.437369304711	1	5	12	Cdca4	87
3211745	657.7407392162087	1657.53442161592	1	5	12	Cdca4	87
3211746	871.2644188447126	1694.3452843605464	1	5	12	Cdc25a	87
3211747	704.2590967475207	1551.839132917316	1	5	12	Cdc25a	87
3211748	802.6104463471902	1796.9715879785504	1	5	12	Dlk1	87
3211749	868.8597811634246	1517.2164652958586	1	5	12	Dlk1	87
3211750	851.361575193055	1848.2221430708091	1	5	12	Dlk1	87
3211751	803.6093043853355	1616.4685355422796	1	5	12	Dlk1	87
3211752	955.6130578283088	1801.4707019459797	1	5	12	Dlk1	87
3211753	1000.8631806663147	1701.968740361271	1	5	12	Dlk1	87
3211754	793.8599784634897	1749.4708512772254	1	5	12	Dlk1	87
3211755	848.2816586540063	1622.7393451297403	1	5	12	Dlk1	87
3211756	805.3596297874219	1661.969300207877	1	5	12	Dlk1	87
3211757	867.3143341574882	1695.2426696333368	1	5	12	Dlk1	87
3211758	973.3632952379921	1795.4704820306251	1	5	12	Dlk1	87
3211759	934.6131801359512	1878.9721502886287	1	5	12	Dlk1	87
3211760	941.3630294065789	1837.7214038197967	1	5	12	Dlk1	87
3211761	764.3584077972602	1580.4681832437	1	5	12	Dlk1	87
3211762	879.3140839762933	1805.5784133229918	1	5	12	Dlk1	87
3211763	920.6128316381297	1861.2219172986524	1	5	12	Dlk1	87
3211764	745.3590686705384	1732.9708778213048	1	5	12	Dlk1	87
3211765	846.8613794948026	1829.4718637615954	1	5	12	Dlk1	87
3211766	731.9478675895801	1748.075490313925	1	5	12	Dlk1	87
3211767	795.6092625624281	1628.968800094208	1	5	12	Dlk1	87
3211768	980.3634927448378	1806.720623853426	1	5	12	Dlk1	87
3211769	854.0536930274362	1673.7098044751021	1	5	12	Zbed3	87
3211770	882.8571869515699	1859.491673875279	1	5	12	Zbed3	87
3211771	1068.106104012867	1646.2301087524374	1	5	12	Zbed3	87
3211772	650.0937374724067	1629.9921034455722	1	5	12	Zbed3	87
3211773	881.0963623567155	1497.7314611667678	1	5	12	Zbed3	87
3211774	986.1174189642728	1758.0869746574017	1	5	12	Zbed3	87
3211775	829.096136347482	1539.7342029041681	1	5	12	Zbed3	87
3211776	718.0973619416236	1686.7416842726811	1	5	12	Zbed3	87
3211777	860.1587655500942	1760.9675784412445	1	5	12	Zbed3	87
3211778	1108.611254149584	1780.7327192245089	1	5	12	Zbed3	87
3211779	777.0983275719706	1662.9892580962753	1	5	12	Zbed3	87
3211780	900.1138734571224	1734.420841023087	1	5	12	Zbed3	87
3211781	1057.1085738855234	1739.9831054310475	1	5	12	Zbed3	87
3211782	770.985304739119	1631.0321105849857	1	5	12	Tsen54	87
3211783	1034.6313444694986	1840.1514085918654	1	5	12	Tsen54	87
3211784	651.6270578998317	1665.381564870202	1	5	12	Clgn	87
3211785	864.9467998085826	1499.4911466562717	1	5	12	Clgn	87
3211786	806.9213662589525	1541.207441045564	1	5	12	Zfp408	87
3211787	864.4254939373787	1663.709527933456	1	5	12	Zfp408	87
3211788	999.9662592539886	1753.402227868464	1	5	12	Arhgef10	87
3211789	1151.4721864908447	1876.653773816601	1	5	12	Arhgef10	87
3211790	1027.215094112064	1605.8976700748672	1	5	12	Arhgef10	87
3211791	825.208301959017	1526.398047343249	1	5	12	Arhgef10	87
3211792	666.2056016550428	1666.654124870423	1	5	12	Arhgef10	87
3211793	804.9585913662056	1592.9001904607046	1	5	12	Arhgef10	87
3211794	724.7058828931482	1560.4003149030643	1	5	12	Arhgef10	87
3211795	833.4587275623893	1541.1483562784344	1	5	12	Arhgef10	87
3211796	681.9564690382317	1698.4048130443084	1	5	12	Arhgef10	87
3211797	677.9555041821764	1633.9030187751373	1	5	12	Arhgef10	87
3211798	1037.217216333896	1745.6515326240974	1	5	12	Arhgef10	87
3211799	821.7087698235475	1569.3993104955725	1	5	12	Arhgef10	87
3211800	1109.3721300160212	1755.0999965215733	1	5	12	Pcsk1	87
3211801	1126.8741756223972	1879.3543148773463	1	5	12	Pcsk1	87
3211802	989.4906137834641	1608.445817274422	1	5	12	Cbln2	87
3211803	741.9320351560744	1600.3411967101708	1	5	12	Rab11fip4	87
3211804	1023.1913595617594	1775.3401097233827	1	5	12	Rab11fip4	87
3211805	1108.9359577432588	1872.2905173814593	1	5	12	Dap	87
3211806	1004.9295589444025	1723.7864240237666	1	5	12	Dap	87
3211807	965.1799003402266	1841.7916221776527	1	5	12	Dap	87
3211808	756.9184609012103	1630.5367933589791	1	5	12	Dap	87
3211809	1066.1821450281955	1737.7859797409565	1	5	12	Dap	87
3211810	956.9254478307064	1583.2817639621462	1	5	12	Dap	87
3211811	892.176530383775	1807.7914746827703	1	5	12	Dap	87
3211812	863.4208021454128	1519.2807823653131	1	5	12	Dap	87
3211813	1059.4329471903866	1803.7886472119774	1	5	12	Dap	87
3211814	685.4153648455604	1609.7871248159017	1	5	12	Dap	87
3211815	715.9180568365268	1704.040288949591	1	5	12	Dap	87
3211816	960.1792008423814	1810.5405014856678	1	5	12	Dap	87
3211817	755.169152647856	1678.5386736488372	1	5	12	Dap	87
3211818	1173.1886719694096	1886.7900343911267	1	5	12	Dap	87
3211819	927.6784948319913	1844.29233329698	1	5	12	Dap	87
3211820	771.6536160592174	1534.1357744047261	1	5	12	Dap	87
3211821	981.9293296588959	1765.0383920320799	1	5	12	Dap	87
3211822	963.1763715083241	1626.5333311823183	1	5	12	Dap	87
3211823	1054.4289957775204	1569.2796602537164	1	5	12	Dap	87
3211824	736.4192959121874	1732.2910601845433	1	5	12	Dap	87
3211825	992.4287159058408	1701.785783536766	1	5	12	Dap	87
3211826	869.4229576509143	1639.535339816623	1	5	12	Dap	87
3211827	952.1783612950927	1777.0393270543532	1	5	12	Dap	87
3211828	944.4287254877288	1818.791084557061	1	5	12	Dap	87
3211829	1033.1819144739125	1803.539061950862	1	5	12	Dap	87
3211830	931.924098245747	1559.5312437011996	1	5	12	Dap	87
3211831	963.928577138794	1762.038556644904	1	5	12	Dap	87
3211832	947.1786793236543	1809.290662346731	1	5	12	Dap	87
3211833	745.6678001616227	1616.2864213059247	1	5	12	Dap	87
3211834	859.1709628945446	1539.781629189259	1	5	12	Dap	87
3211835	969.9278199727644	1699.7860553081498	1	5	12	Dap	87
3211836	864.3963018436365	1488.6563204130455	1	5	12	Dap	87
3211837	712.6673649203265	1668.5389631679197	1	5	12	Dap	87
3211838	699.1671290688746	1687.5399184650018	1	5	12	Dap	87
3211839	826.3945450915963	1508.3243060485354	1	5	12	Dap	87
3211840	1021.3315030186585	1707.8019961152495	1	5	12	Dap	87
3211841	1041.1809418828122	1723.0358121148145	1	5	12	Dap	87
3211842	895.4267158016288	1811.0415562643009	1	5	12	Dap	87
3211843	1029.129637018901	1672.0872933911098	1	5	12	Dap	87
3211844	956.1785794741277	1781.2894344502547	1	5	12	Dap	87
3211845	978.7955346550356	1741.4243445474706	1	5	12	Dap	87
3211846	1037.1797938744746	1661.2834928433979	1	5	12	Dap	87
3211847	968.179050951408	1781.7892636854276	1	5	12	Dap	87
3211848	995.1787724482017	1698.785606690019	1	5	12	Dap	87
3211849	1065.0491004583325	1768.9312824560384	1	5	12	Krt79	87
3211850	1010.0297852061398	1740.7764319132518	1	5	12	Gramd4	87
3211851	915.027507777899	1683.7749954739115	1	5	12	Gramd4	87
3211852	755.0235811105026	1755.7766582589695	1	5	12	Gramd4	87
3211853	859.0262028850466	1580.7724624547618	1	5	12	Gramd4	87
3211854	934.0273165541219	1543.4537290215117	1	5	12	Raver1	87
3211855	701.3120844864728	1648.3153884595174	1	5	12	Raver1	87
3211856	1021.2794387737566	1608.9532233932343	1	5	12	Raver1	87
3211857	788.9788456753563	1542.977888033137	1	5	12	Raver1	87
3211858	904.5299912907645	1742.4567413956006	1	5	12	Raver1	87
3211859	1038.0316388241845	1737.454635186118	1	5	12	Raver1	87
3211860	792.2788073873934	1760.4586878542543	1	5	12	Raver1	87
3211861	857.7767992866585	1574.705286865537	1	5	12	Raver1	87
3211862	703.1624776983011	1749.8141890764953	1	5	12	Raver1	87
3211863	958.5287085362264	1613.2042424119925	1	5	12	Raver1	87
3211864	1053.5314767181649	1712.9540712654734	1	5	12	Raver1	87
3211865	720.27537519381	1597.457680952749	1	5	12	Raver1	87
3211866	754.1635348103837	1655.4796228446485	1	5	12	Raver1	87
3211867	822.2763306021742	1572.7057948076317	1	5	12	Raver1	87
3211868	1013.5294226790791	1613.7034006424872	1	5	12	Raver1	87
3211869	975.1661933152974	1843.8164592142637	1	5	12	Raver1	87
3211870	765.7983462413033	1569.7241213034968	1	5	12	Sh3kbp1	87
3211871	1021.9440297866004	1769.361363568649	1	5	12	Sh3kbp1	87
3211872	1056.1281725165127	1820.189444318071	1	5	12	Sh3kbp1	87
3211873	1154.3158915513277	1875.2209406136267	1	5	12	Sh3kbp1	87
3211874	801.3001704379983	1605.2240101751013	1	5	12	Sh3kbp1	87
3211875	777.8045279265235	1578.2319610684522	1	5	12	Rsad1	87
3211876	674.6099431294662	1689.5270932926157	1	5	12	Rsad1	87
3211877	868.4617734679518	1672.4553276171034	1	5	12	Rsad1	87
3211878	830.1288421166983	1560.453067567805	1	5	12	Rsad1	87
3211879	814.2448971972284	1735.4181045899413	1	5	12	Ankrd34b	87
3211880	895.2481741649757	1803.417471894729	1	5	12	Ankrd34b	87
3211881	725.9929426197925	1727.420112315915	1	5	12	Ankrd34b	87
3211882	738.7771547588338	1608.7802911009933	1	5	12	Brca2	87
3211883	761.7801112071835	1742.0319468184234	1	5	12	Brca2	87
3211884	808.2781392834662	1604.0288615865493	1	5	12	Brca2	87
3211885	1017.140827134147	1646.5574617110092	1	5	12	Poll	87
3211886	1039.9013264988694	1806.108394325204	1	5	12	Slc25a32	87
3211887	657.3934352710558	1633.6132045996642	1	5	12	Slc25a32	87
3211888	767.0955738466424	1599.8697972816165	1	5	12	Slc25a32	87
3211889	1073.4023047518276	1836.6081685899137	1	5	12	Slc25a32	87
3211890	662.7354219223656	1692.3337234019907	1	5	12	Chac1	87
3211891	1037.0878232991242	1748.5229701102837	1	5	12	Chac1	87
3211892	861.237191036311	1516.8242582400787	1	5	12	Chac1	87
3211893	934.4940126998094	1727.8286613830967	1	5	12	Chac1	87
3211894	909.4893844034747	1552.574201168684	1	5	12	Chac1	87
3211895	1085.7501590054123	1808.5775818370453	1	5	12	Chac1	87
3211896	919.2433071237426	1715.828663630501	1	5	12	Chac1	87
3211897	1073.1775726983135	1802.9936491615088	1	5	12	Trp53inp1	87
3211898	1054.4171410003746	1731.1742068737385	1	5	12	Tldc1	87
3211899	933.9465383030675	1553.4683693752954	1	5	12	Hps1	87
3211900	743.6950080347095	1595.7243134718537	1	5	12	Hps1	87
3211901	990.9972388944478	1581.300220981518	1	5	12	Cd276	87
3211902	990.6096495412539	1833.9396991960914	1	5	12	Cd276	87
3211903	961.2473121783773	1687.301585232847	1	5	12	Cd276	87
3211904	827.6233293755508	1550.174977671626	1	5	12	Cd276	87
3211905	828.9961991742106	1794.3033512009722	1	5	12	Cd276	87
3211906	724.9552581162961	1624.5087483615755	1	5	12	Cd276	87
3211907	1064.9987486683526	1745.8018339016978	1	5	12	Cd276	87
3211908	998.4976201507341	1657.5510818591815	1	5	12	Cd276	87
3211909	932.2754249824555	1805.4426495282587	1	5	12	Cd276	87
3211910	811.9957426830338	1729.552656057566	1	5	12	Cd276	87
3211911	994.7482592282151	1830.053110206292	1	5	12	Cd276	87
3211912	967.2841355772748	1638.364643593297	1	5	12	Trim62	87
3211913	769.5543974444898	1554.9905992129761	1	5	12	Kdr	87
3211914	892.1888979830034	1722.514791270518	1	5	12	Fchsd1	87
3211915	868.3888387037646	1747.2481977420587	1	5	12	Fchsd1	87
3211916	880.8762373715646	1719.8996609221128	1	5	12	Fchsd1	87
3211917	1081.2564648458854	1800.8836721509838	1	5	12	Rin2	87
3211918	829.7472835913974	1508.9387338031681	1	5	12	Rin2	87
3211919	1052.9830411565472	1599.1223687864992	1	5	12	Gcfc2	87
3211920	1060.9871306832817	1739.1225855087432	1	5	12	Gcfc2	87
3211921	1138.4882522182772	1889.1838561127504	1	5	12	Tns3	87
3211922	937.1924368322472	1549.0973590870617	1	5	12	Tns3	87
3211923	947.6933614759212	1581.3479115034802	1	5	12	Tns3	87
3211924	1023.697791926377	1706.5992319265151	1	5	12	Tns3	87
3211925	1070.4501902021007	1768.349694748249	1	5	12	Tns3	87
3211926	1008.19692318784	1682.3489846109692	1	5	12	Tns3	87
3211927	889.694479187877	1698.601877471	1	5	12	Tns3	87
3211928	798.6909277504127	1631.6022297289728	1	5	12	Tns3	87
3211929	689.3425668427699	1690.4185370005562	1	5	12	Tns3	87
3211930	913.4425618589376	1581.5986338946384	1	5	12	Tns3	87
3211931	1078.200278677299	1763.5994167365996	1	5	12	Tns3	87
3211932	962.6933989042176	1566.847238152512	1	5	12	Tns3	87
3211933	979.7287558497376	1725.881564764705	1	5	12	Zfp398	87
3211934	853.0297653366441	1727.564545974528	1	5	12	Sun2	87
3211935	741.5293963656457	1627.1957497325043	1	5	12	Sun2	87
3211936	885.5334251890276	1571.942367563624	1	5	12	Sun2	87
3211937	934.7858842802641	1649.9443523240966	1	5	12	Sun2	87
3211938	1067.0410510228253	1729.9454492040786	1	5	12	Sun2	87
3211939	926.03625299003	1707.4462971428209	1	5	12	Sun2	87
3211940	938.0378540760934	1817.9497351489945	1	5	12	Sun2	87
3211941	981.7865895439527	1575.4414203128172	1	5	12	Sun2	87
3211942	897.2861287139385	1780.9489843493673	1	5	12	Sun2	87
3211943	807.531551567237	1629.6950986057786	1	5	12	Sun2	87
3211944	793.0326921720373	1774.6999498382456	1	5	12	Sun2	87
3211945	772.0314906774607	1727.9486760934137	1	5	12	Sun2	87
3211946	845.0332694652188	1674.4461329354483	1	5	12	Sun2	87
3211947	915.0374674602966	1849.7010141980948	1	5	12	Sun2	87
3211948	827.0338249035165	1778.4496977457316	1	5	12	Sun2	87
3211949	893.5346743222078	1660.6951425587313	1	5	12	Sun2	87
3211950	904.2855644719048	1709.9466132280975	1	5	12	Sun2	87
3211951	1055.790493738716	1712.6950297025878	1	5	12	Sun2	87
3211952	901.2859126579838	1748.447887531585	1	5	12	Sun2	87
3211953	875.7833553477868	1593.6931898275384	1	5	12	Sun2	87
3211954	900.8927789787676	1577.6911131882498	1	5	12	Sun2	87
3211955	896.7859815745976	1768.9486188532244	1	5	12	Sun2	87
3211956	915.0374228884443	1845.9508955331617	1	5	12	Sun2	87
3211957	833.7519212333189	1834.8135275116242	1	5	12	Galns	87
3211958	971.2572600979186	1816.0606156337385	1	5	12	Galns	87
3211959	1044.1828265758113	1794.4124269294143	1	5	12	Zfp324	87
3211960	709.6728182836844	1691.4182717736865	1	5	12	Zfp324	87
3211961	818.2763883636667	1566.4515302527343	1	5	12	Zcchc24	87
3211962	660.7770482811338	1655.207444113516	1	5	12	Zcchc24	87
3211963	1027.0297726001606	1589.4455225905567	1	5	12	Zcchc24	87
3211964	916.6022530031038	1807.3300993714183	1	5	12	Zcchc24	87
3211965	970.780865583457	1649.697994691775	1	5	12	Zcchc24	87
3211966	719.5252488015514	1570.9545791560463	1	5	12	Zcchc24	87
3211967	592.0253525009012	1628.4591818292101	1	5	12	Zcchc24	87
3211968	884.284703430916	1813.2027099021652	1	5	12	Zcchc24	87
3211969	747.5275104685611	1633.7045364502983	1	5	12	Zcchc24	87
3211970	787.6324395365283	1596.8892086516546	1	5	12	Zcchc24	87
3211971	812.3839265934015	1615.7825578294658	1	5	12	Zcchc24	87
3211972	706.4972189622849	1594.1417838549562	1	5	12	Zcchc24	87
3211973	1013.0452963971198	1827.4556417661263	1	5	12	Frmd5	87
3211974	741.3162933662071	1619.4864144996352	1	5	12	Gpc3	87
3211975	1058.0385619787394	1810.7457001085256	1	5	12	Zfp449	87
3211976	738.7779024923939	1582.2485617222212	1	5	12	Zfp449	87
3211977	1041.2860375984453	1708.4942548626893	1	5	12	Zfp449	87
3211978	929.7817342816033	1602.2447615022218	1	5	12	Zfp449	87
3211979	896.0352188900164	1790.4988641900384	1	5	12	Zfp449	87
3211980	707.7796426926511	1688.5011399892983	1	5	12	Zfp449	87
3211981	1054.0934767691444	1579.5488300107834	1	5	12	Zfp449	87
3211982	711.2764747138176	1540.4984047299138	1	5	12	Zfp449	87
3211983	788.78017936321	1645.9986061303534	1	5	12	Zfp449	87
3211984	844.7778758359464	1493.994669802575	1	5	12	Zfp449	87
3211985	998.033064037757	1607.4933731634737	1	5	12	Zfp449	87
3211986	792.5808016560018	1596.5466427062383	1	5	12	Zfp449	87
3211987	878.5308955485705	1605.7459419871984	1	5	12	Zfp449	87
3211988	1017.4272907587148	1669.2180907153206	1	5	12	Zfp449	87
3211989	954.3435534692125	1782.2777581367775	1	5	12	Map3k11	87
3211990	973.3374449693257	1561.7700332767558	1	5	12	Map3k11	87
3211991	1066.5927897629645	1637.5196479649198	1	5	12	Map3k11	87
3211992	999.3134195467176	1641.202634356547	1	5	12	Tcirg1	87
3211993	816.813885428199	1744.4617091931973	1	5	12	Tcirg1	87
3211994	837.8132731502125	1718.2103845546433	1	5	12	Tcirg1	87
3211995	957.8111164264028	1602.7034990117152	1	5	12	Tcirg1	87
3211996	919.9161172355493	1826.6965516456487	1	5	12	Wwtr1	87
3211997	695.1604592996528	1720.6970205797431	1	5	12	Wwtr1	87
3211998	1010.1667495815414	1725.69354044988	1	5	12	Wwtr1	87
3211999	789.660253819535	1536.692301647574	1	5	12	Wwtr1	87
3212000	1027.2135146435373	1574.7065367816376	1	5	12	Wwtr1	87
3212001	785.4112476372887	1633.6942646867521	1	5	12	Wwtr1	87
3212002	1050.1677797383622	1746.6935015290578	1	5	12	Wwtr1	87
3212003	936.1658850980406	1777.9454233357906	1	5	12	Wwtr1	87
3212004	1023.6665158239032	1681.6925013036273	1	5	12	Wwtr1	87
3212005	739.1350568360014	1636.6985131876534	1	5	12	Wwtr1	87
3212006	681.9095181328945	1661.196006662328	1	5	12	Wwtr1	87
3212007	1000.8793454160403	1592.7070869961183	1	5	12	Wwtr1	87
3212008	772.4097632718876	1525.6922752044388	1	5	12	Wwtr1	87
3212009	1043.205483821175	1688.9743568291549	1	5	12	Smoc2	87
3212010	876.041682956982	1833.050811992737	1	5	12	Smoc2	87
3212011	813.7862261189116	1560.047759998652	1	5	12	Smoc2	87
3212012	953.2930942625868	1848.299774770161	1	5	12	Smoc2	87
3212013	1031.2915842523958	1687.0460627286911	1	5	12	Smoc2	87
3212014	833.540716494922	1812.5512195982024	1	5	12	Smoc2	87
3212015	1134.4540471288872	1838.3854152679605	1	5	12	Heatr5a	87
3212016	857.689358629038	1618.3931158301739	1	5	12	Heatr5a	87
3212017	889.1982586807223	1811.8954243421458	1	5	12	Heatr5a	87
3212018	958.9454535210385	1715.3906112376205	1	5	12	Heatr5a	87
3212019	794.4340113920963	1521.6439982419022	1	5	12	Heatr5a	87
3212020	926.4371812432602	1537.1386364176724	1	5	12	Heatr5a	87
3212021	1030.4476932032894	1736.1379429123645	1	5	12	Heatr5a	87
3212022	860.433925877852	1490.3905743420796	1	5	12	Heatr5a	87
3212023	818.9357046948721	1550.393496005269	1	5	12	Heatr5a	87
3212024	1045.086399536546	1777.3313214352831	1	5	12	Heatr5a	87
3212025	884.1999524165061	1853.396447763405	1	5	12	Heatr5a	87
3212026	730.9369865535857	1619.148584915191	1	5	12	Heatr5a	87
3212027	769.9390310074489	1649.6474786053182	1	5	12	Heatr5a	87
3212028	1122.4546906679666	1858.6363048273906	1	5	12	Heatr5a	87
3212029	791.4766519493378	1648.923141386167	1	5	12	Heatr5a	87
3212030	796.743467251833	1583.0094837770475	1	5	12	Heatr5a	87
3212031	935.4455123780801	1727.3918536853023	1	5	12	Heatr5a	87
3212032	722.2749562578329	1690.3456807307857	1	5	12	Myo16	87
3212033	894.6160678582055	1598.430480734792	1	5	12	Myo16	87
3212034	914.8339473956054	1769.9687424951073	1	5	12	Rgs16	87
3212035	996.9180252622845	1811.013257706324	1	5	12	Armc2	87
3212036	863.4067383190315	1538.6171459937004	1	5	12	Yap1	87
3212037	1002.4044261459358	1748.6232464344916	1	5	12	Yap1	87
3212038	661.6511979169509	1656.6147147392435	1	5	12	Yap1	87
3212039	1112.6542634547739	1836.376912548927	1	5	12	Yap1	87
3212040	777.1548238873104	1567.615782579343	1	5	12	Yap1	87
3212041	1078.9055165782572	1752.8749280183256	1	5	12	Yap1	87
3212042	908.4005887058463	1863.1230194726836	1	5	12	Yap1	87
3212043	881.654408166519	1662.8694037665373	1	5	12	Yap1	87
3212044	994.1530327552683	1809.374007083861	1	5	12	Yap1	87
3212045	1027.1567015042428	1658.8724163416105	1	5	12	Yap1	87
3212046	1106.9036355871335	1862.3771772611635	1	5	12	Yap1	87
3212047	955.1479495861577	1666.9101871591647	1	5	12	Yap1	87
3212048	777.9040363498672	1605.3663630121666	1	5	12	Yap1	87
3212049	887.1566813178065	1558.36795738693	1	5	12	Yap1	87
3212050	875.6563599251216	1565.6178274522954	1	5	12	Yap1	87
3212051	735.385415490437	1576.5426200440213	1	5	12	Zfp219	87
3212052	911.0776135607259	1765.0149842381384	1	5	12	Grk5	87
3212053	950.4124846155943	1565.74443167158	1	5	12	Clic5	87
3212054	973.2738166159379	1565.3790666015022	1	5	12	Dusp4	87
3212055	949.5061318217205	1755.0325126183811	1	5	12	Naglu	87
3212056	922.0049935451178	1743.5328424874397	1	5	12	Naglu	87
3212057	1019.1641592305482	1605.1166906582791	1	5	12	Lnx2	87
3212058	716.1588377730139	1583.124716845041	1	5	12	Lnx2	87
3212059	751.1590784718768	1572.123579063046	1	5	12	Lnx2	87
3212060	897.6786986241536	1679.2861216988629	1	5	12	Cad	87
3212061	978.3241551473552	1820.0571616448315	1	5	12	Cad	87
3212062	805.1518917369782	1557.0781335878671	1	5	12	Cad	87
3212063	701.336022899065	1691.9594909101877	1	5	12	Cad	87
3212064	669.5580992858817	1634.5583657536147	1	5	12	Cad	87
3212065	916.8210774177519	1788.057589319695	1	5	12	Cad	87
3212066	954.0669713202171	1576.5489077650798	1	5	12	Cad	87
3212067	935.0740899285296	1879.0604367025187	1	5	12	Cad	87
3212068	1008.8229643953628	1730.80313199036	1	5	12	Cad	87
3212069	852.3162208882705	1691.055701873982	1	5	12	Cad	87
3212070	1097.8294328886154	1855.3053690387305	1	5	12	Cad	87
3212071	861.0703660915226	1839.3108912106547	1	5	12	Cad	87
3212072	1028.8249086458022	1777.804332762481	1	5	12	Cad	87
3212073	711.3084557823302	1589.8056607651192	1	5	12	Cad	87
3212074	948.160737936913	1793.0809331073178	1	5	12	Cad	87
3212075	947.0743708796406	1872.8099082855954	1	5	12	Cad	87
3212076	808.0612750160509	1562.052139953351	1	5	12	Cad	87
3212077	687.8103538172419	1696.3101360367439	1	5	12	Cad	87
3212078	1007.0730540522861	1737.0533896132056	1	5	12	Cad	87
3212079	675.3081991210472	1630.8080882427175	1	5	12	Cad	87
3212080	903.930370429558	1697.5463465746088	1	5	12	Hes6	87
3212081	837.7217581926656	1839.6824225640496	1	5	12	Hes6	87
3212082	850.9791094929909	1567.275840078788	1	5	12	Hes6	87
3212083	807.734316116178	1796.0318342247679	1	5	12	Hes6	87
3212084	980.1803988014109	1802.2891869813166	1	5	12	Rcor2	87
3212085	801.9355607687877	1539.0773830887	1	5	12	Mrs2	87
3212086	889.1058856747962	1641.0723786019275	1	5	12	Pdgfc	87
3212087	799.6049893919057	1640.3229664418386	1	5	12	Pdgfc	87
3212088	953.5660068765832	1870.3764544437925	1	5	12	Pdgfc	87
3212089	1020.8571776161705	1633.5714139669876	1	5	12	Pdgfc	87
3212090	757.2287749998613	1589.3747553911446	1	5	12	Pdgfc	87
3212091	992.6068320422119	1624.3215113354654	1	5	12	Pdgfc	87
3212092	939.8578000041099	1847.0741163706898	1	5	12	Pdgfc	87
3212093	1075.9845554111098	1839.8199640738194	1	5	12	Nfil3	87
3212094	781.2248891845813	1768.8213866466936	1	5	12	Nfil3	87
3212095	834.2234172846465	1515.0631635201653	1	5	12	Nfil3	87
3212096	921.2278968149074	1671.0667784181437	1	5	12	Nfil3	87
3212097	727.5176704561424	1582.1356306592636	1	5	12	Nfil3	87
3212098	1013.2298824741966	1607.5637785445622	1	5	12	Nfil3	87
3212099	900.9770756176295	1653.066489949378	1	5	12	Nfil3	87
3212100	1103.2352519679364	1830.5693546148273	1	5	12	Nfil3	87
3212101	984.6601533683083	1784.7037585901444	1	5	12	Decr1	87
3212102	680.5495069654507	1648.2020295230832	1	5	12	Decr1	87
3212103	1043.8859668483178	1727.5152985503275	1	5	12	Ctdsp1	87
3212104	652.3747182358147	1671.520893878146	1	5	12	Ctdsp1	87
3212105	1002.3836277307611	1657.7642174532875	1	5	12	Ctdsp1	87
3212106	862.1313163207597	1733.5187278247813	1	5	12	Ctdsp1	87
3212107	1086.1393376830463	1853.0178200099715	1	5	12	Ctdsp1	87
3212108	975.3857413277484	1814.2687999439668	1	5	12	Ctdsp1	87
3212109	878.3792515470626	1595.0148173499472	1	5	12	Ctdsp1	87
3212110	1041.8881955559873	1853.768635950641	1	5	12	Ctdsp1	87
3212111	757.3692051506943	1594.085720885533	1	5	12	Ctdsp1	87
3212112	1047.8868532904244	1770.516355227051	1	5	12	Ctdsp1	87
3212113	986.2575046376123	1625.442464417766	1	5	12	Ctdsp1	87
3212114	1040.8864384863748	1757.766141757875	1	5	12	Ctdsp1	87
3212115	1031.7766894573895	1723.6401094852436	1	5	12	Ctdsp1	87
3212116	728.93003971626	1685.0268254846883	1	5	12	Nek7	87
3212117	823.5053453685955	1579.4793314153824	1	5	12	Nek7	87
3212118	978.9387391619914	1728.022635263504	1	5	12	Nek7	87
3212119	961.9351092057526	1587.76865988711	1	5	12	Nek7	87
3212120	871.4305761726986	1509.2682332722477	1	5	12	Nek7	87
3212121	998.1905379767635	1781.773884630614	1	5	12	Nek7	87
3212122	679.1776400561215	1646.5267382423742	1	5	12	Nek7	87
3212123	796.4323310968036	1694.0256263439355	1	5	12	Nek7	87
3212124	882.9344835130073	1670.272973377547	1	5	12	Nek7	87
3212125	895.9323382155648	1554.2690847426231	1	5	12	Nek7	87
3212126	669.9276079179646	1658.5273170710102	1	5	12	Nek7	87
3212127	854.1715084299229	1490.4754711316273	1	5	12	Nek7	87
3212128	785.4295621483492	1584.5224680714407	1	5	12	Nek7	87
3212129	926.1842497924579	1598.5197893228915	1	5	12	Nek7	87
3212130	1003.1894498470848	1725.772032083492	1	5	12	Nek7	87
3212131	968.9356336022835	1601.5189395444952	1	5	12	Nek7	87
3212132	896.3144770612995	1734.8748878706824	1	5	12	Fzd1	87
3212133	996.3158025748266	1667.3724078793869	1	5	12	Fzd1	87
3212134	878.0649707040973	1815.376749997051	1	5	12	Fzd1	87
3212135	983.3164934045865	1756.124376851998	1	5	12	Fzd1	87
3212136	916.1022983475083	1773.0368236792772	1	5	12	Fzd1	87
3212137	1007.3164336814899	1705.1230648969945	1	5	12	Fzd1	87
3212138	891.3144125478523	1739.125026496144	1	5	12	Fzd1	87
3212139	924.5651396771557	1743.1247523632053	1	5	12	Fzd1	87
3212140	879.0640261431315	1727.1249189151222	1	5	12	Fzd1	87
3212141	906.5258100924592	1576.4888943547896	1	5	12	Fzd1	87
3212142	1009.1258592403019	1657.4094126176296	1	5	12	Efcc1	87
3212143	876.1243774928165	1661.4139170440776	1	5	12	Efcc1	87
3212144	999.7727131028635	1734.9189907605999	1	5	12	Tmem88	87
3212145	811.4080400043724	1570.8417832882774	1	5	12	Ccdc159	87
3212146	836.9866562325675	1535.1136864342118	1	5	12	Ccdc159	87
3212147	1001.8736137534908	1729.6506221413656	1	5	12	Ttc7	87
3212148	782.0736708466126	1597.9970023700273	1	5	12	Ttc7	87
3212149	1018.3717089595895	1592.8988393072527	1	5	12	Ttc7	87
3212150	935.8701727203377	1553.3996494400874	1	5	12	Ttc7	87
3212151	708.3692129570799	1657.6543454438684	1	5	12	Ttc7	87
3212152	951.6215203319036	1628.900272139878	1	5	12	Ttc7	87
3212153	938.8707065392957	1585.6499741248035	1	5	12	Ttc7	87
3212154	999.2955388243204	1592.980516255103	1	5	12	Ttc7	87
3212155	994.0799344150488	1758.333054422815	1	5	12	Ttc7	87
3212156	994.515012633782	1814.0648684201888	1	5	12	Dock11	87
3212157	770.4580255601322	1532.0076228117439	1	5	12	Dock11	87
3212158	952.4354113418858	1778.854440487855	1	5	12	Klf5	87
3212159	684.4306387627958	1688.1005356058863	1	5	12	Klf5	87
3212160	930.6866179711615	1562.099843230647	1	5	12	Klf5	87
3212161	864.6837662340998	1759.8533721033675	1	5	12	Klf5	87
3212162	924.9344611324576	1829.1052538930169	1	5	12	Klf5	87
3212163	925.9342067284491	1865.8560150781798	1	5	12	Klf5	87
3212164	876.1838151443667	1783.1039500013335	1	5	12	Klf5	87
3212165	789.250651908379	1732.6610814902647	1	5	12	Pmp22	87
3212166	853.2213967682533	1573.2724405104782	1	5	12	Pmp22	87
3212167	881.5280451146637	1741.6744284044296	1	5	12	Pmp22	87
3212168	721.7479886274069	1646.6616405154707	1	5	12	Pmp22	87
3212169	972.5058265137767	1873.6585678439726	1	5	12	Pmp22	87
3212170	817.1918980355767	1618.6753308887426	1	5	12	Pmp22	87
3212171	911.9978424513629	1546.156281042714	1	5	12	Pmp22	87
3212172	777.501144367055	1760.911664976671	1	5	12	Pmp22	87
3212173	784.0000309920358	1707.6609223627925	1	5	12	Pmp22	87
3212174	930.5031990339223	1776.6584287376977	1	5	12	Pmp22	87
3212175	757.2474096027847	1603.4103692398994	1	5	12	Pmp22	87
3212176	872.2506200894187	1689.908763252299	1	5	12	Pmp22	87
3212177	842.5024410631985	1786.4104972293737	1	5	12	Pmp22	87
3212178	877.9029049758043	1753.940288664737	1	5	12	Pmp22	87
3212179	757.249878152066	1714.1615959310266	1	5	12	Pmp22	87
3212180	860.0021438285922	1764.6598602980926	1	5	12	Pmp22	87
3212181	865.2516726361881	1740.6594762835562	1	5	12	Pmp22	87
3212182	778.2506191302749	1736.6613709956575	1	5	12	Pmp22	87
3212183	886.8539553067276	1588.5693860135384	1	5	12	Spidr	87
3212184	1098.6203712679985	1856.5694966893543	1	5	12	Spidr	87
3212185	785.6032810703662	1651.5750767432478	1	5	12	Spidr	87
3212186	1153.6227359660918	1875.5680048289125	1	5	12	Spidr	87
3212187	1001.615748847003	1811.071772622528	1	5	12	Spidr	87
3212188	790.3099976249423	1528.0790335802749	1	5	12	Eda	87
3212189	981.5247178168412	1828.7376592473229	1	5	12	Sox10	87
3212190	1021.5437632635197	1715.4380651108863	1	5	12	Gjc2	87
3212191	876.3114228395876	1758.4704592883288	1	5	12	Smad9	87
3212192	952.812958704153	1574.7183453217654	1	5	12	Smad9	87
3212193	885.5327390683518	1593.3462428351622	1	5	12	Tmem121	87
3212194	863.7853361047415	1735.6012632355678	1	5	12	Tmem121	87
3212195	1023.0391078348181	1679.8458177538228	1	5	12	Tmem121	87
3212196	939.2859860623225	1659.8471175624677	1	5	12	Tmem121	87
3212197	999.2862967906364	1590.843539341825	1	5	12	Tmem121	87
3212198	753.8439701769407	1560.3731273068047	1	5	12	Fancg	87
3212199	1017.1067411342121	1737.8713022011057	1	5	12	Fancg	87
3212200	1133.7198718688294	1876.1550292368993	1	5	12	Gal3st1	87
3212201	919.4880183633536	1666.5905987382944	1	5	12	Lipt1	87
3212202	911.2378850315381	1671.0907867901897	1	5	12	Lipt1	87
3212203	714.1997900258978	1621.9285102166857	1	5	12	Xylb	87
3212204	1027.2258501699034	1783.2746188010717	1	5	12	Xylb	87
3212205	991.5346756425737	1752.3787520621183	1	5	12	Bcat2	87
3212206	739.5397061044139	1539.343283507455	1	5	12	Bcat2	87
3212207	903.958710418909	1556.0491602585128	1	5	12	Bcat2	87
3212208	905.2016139015735	1646.0436183431893	1	5	12	Bcat2	87
3212209	777.0403113596857	1518.0937265552661	1	5	12	Bcat2	87
3212210	981.0372711009237	1803.0989759656213	1	5	12	Bcat2	87
3212211	1015.039578667023	1672.0985884251709	1	5	12	Bcat2	87
3212212	959.5406993053293	1575.3470207213725	1	5	12	Bcat2	87
3212213	735.2879285643587	1649.8440124784504	1	5	12	Bcat2	87
3212214	975.2861877808896	1869.0993603161576	1	5	12	Bcat2	87
3212215	775.0362592059417	1773.8455173952375	1	5	12	Bcat2	87
3212216	999.5376429610237	1788.0991604925532	1	5	12	Bcat2	87
3212217	740.3329882191384	1700.7521220861333	1	5	12	Pde5a	87
3212218	827.5276449449392	1636.344989477639	1	5	12	Cdc14b	87
3212219	874.2784672869021	1576.3419946331016	1	5	12	Cdc14b	87
3212220	1060.2095111732053	1821.966611828355	1	5	12	Ccdc61	87
3212221	1009.9546986899171	1673.7147535925299	1	5	12	Ccdc61	87
3212222	744.699477472893	1689.4717921057131	1	5	12	Ccdc61	87
3212223	913.2000403052634	1570.2150035476277	1	5	12	Ccdc61	87
3212224	967.7074221903786	1816.4688393302408	1	5	12	Ccdc61	87
3212225	1083.3505587710276	1760.9295665762731	1	5	12	Ccdc61	87
3212226	840.9512069448109	1676.9690813631528	1	5	12	Ccdc61	87
3212227	1041.505227542128	1599.759424188952	1	5	12	Frmd8	87
3212228	818.2514201242965	1579.0138774493437	1	5	12	Frmd8	87
3212229	1144.0128762569332	1886.261542649266	1	5	12	Frmd8	87
3212230	858.75508153454	1721.5151650918172	1	5	12	Frmd8	87
3212231	690.5017889684384	1685.518216183855	1	5	12	Frmd8	87
3212232	785.4617586460769	1615.2004220502197	1	5	12	Frmd8	87
3212233	778.2595631430717	1697.2355937164148	1	5	12	Frmd8	87
3212234	634.4998366145821	1633.5186313995937	1	5	12	Frmd8	87
3212235	760.2508905758468	1595.015357033164	1	5	12	Frmd8	87
3212236	807.4474376526067	1597.5712847138057	1	5	12	Frmd8	87
3212237	750.7503246692422	1575.0152797844792	1	5	12	Frmd8	87
3212238	791.1575595830878	1567.1099096324624	1	5	12	Kcns1	87
3212239	1136.0420948595192	1836.8521732572838	1	5	12	C1qtnf6	87
3212240	786.0280752279446	1650.608111660513	1	5	12	C1qtnf6	87
3212241	981.0389678997583	1857.6072991041722	1	5	12	C1qtnf6	87
3212242	746.0279608586643	1679.1099945242293	1	5	12	C1qtnf6	87
3212243	807.0275599928386	1616.3566588166943	1	5	12	C1qtnf6	87
3212244	757.8125818846825	1623.6245012433506	1	5	12	Nkiras2	87
3212245	719.5646093256582	1729.6269120952988	1	5	12	Nkiras2	87
3212246	733.062737704045	1644.6253912253437	1	5	12	Nkiras2	87
3212247	924.4446015810295	1848.8967068759332	1	5	12	Gpt	87
3212248	989.8718814945927	1674.9293561324444	1	5	12	Cry1	87
3212249	921.3678774974609	1543.6779430655047	1	5	12	Cry1	87
3212250	993.6553984999986	1688.070348757699	1	5	12	Padi2	87
3212251	1108.9734412695746	1854.0364233402868	1	5	12	Rpusd2	87
3212252	903.4634471226284	1583.7842345101187	1	5	12	Rpusd2	87
3212253	982.4898161905625	1822.6918455488108	1	5	12	Cdc42ep2	87
3212254	855.8807794969471	1492.500651821728	1	5	12	Cdc42ep2	87
3212255	769.7308710968391	1655.1879201253917	1	5	12	Cdc42ep2	87
3212256	985.4884686633245	1663.4362600485542	1	5	12	Cdc42ep2	87
3212257	972.9872733416091	1580.433480049693	1	5	12	Cdc42ep2	87
3212258	1035.9907255578014	1718.437722339745	1	5	12	Cdc42ep2	87
3212259	1003.9899021551428	1750.9391421891792	1	5	12	Cdc42ep2	87
3212260	1039.9901108162642	1635.434790110354	1	5	12	Cdc42ep2	87
3212261	911.7371830565346	1805.6918815813394	1	5	12	Cdc42ep2	87
3212262	995.8890453921175	1604.169612540154	1	5	12	Cdc42ep2	87
3212263	792.4817348759034	1663.4380140276671	1	5	12	Cdc42ep2	87
3212264	998.9886537434685	1632.1850414516089	1	5	12	Cdc42ep2	87
3212265	1024.0790127730365	1747.6721950375966	1	5	12	Cdc42ep2	87
3212266	691.6311091903434	1628.3786099854597	1	5	12	Ccl28	87
3212267	773.6217982015696	1727.1607532872158	1	5	12	Ccl28	87
3212268	723.1078529415742	1704.4570724884734	1	5	12	Ccl28	87
3212269	729.0041661460988	1609.0942298037135	1	5	12	Rps6ka6	87
3212270	899.8358371578369	1775.6311208773077	1	5	12	Prcp	87
3212271	939.0883527939285	1564.6256775425593	1	5	12	Prcp	87
3212272	881.0849262662393	1832.882528884972	1	5	12	Prcp	87
3212273	1060.3402119313596	1772.382137728678	1	5	12	Prcp	87
3212274	866.3365490887845	1542.3745623342095	1	5	12	Prcp	87
3212275	904.0860318033867	1764.880860587004	1	5	12	Prcp	87
3212276	962.8773163373372	1619.5585498519767	1	5	12	Irak2	87
3212277	748.3743080965716	1716.5646788253123	1	5	12	Irak2	87
3212278	1071.3832766991425	1810.5608050138526	1	5	12	Irak2	87
3212279	1077.3865325436727	1868.7487805532144	1	5	12	Slc16a13	87
3212280	866.1281528979446	1748.5015930202812	1	5	12	Slc16a13	87
3212281	930.1214527079001	1573.234751029471	1	5	12	Hlcs	87
3212282	980.1647676038123	1818.4339002229867	1	5	12	Tcf7l2	87
3212283	708.406752203426	1769.4326976922082	1	5	12	Tcf7l2	87
3212284	855.160810550068	1488.1743141289774	1	5	12	Tcf7l2	87
3212285	1078.1675819271832	1749.181781573327	1	5	12	Tcf7l2	87
3212286	890.162108025646	1803.9335502901167	1	5	12	Tcf7l2	87
3212287	952.1497930209389	1588.4561533086244	1	5	12	Tcf7l2	87
3212288	1057.1670138130892	1798.9332654775208	1	5	12	Tcf7l2	87
3212289	795.1585230210193	1637.055962376354	1	5	12	Tshz1	87
3212290	938.2071314873587	1650.7377101047862	1	5	12	Anks6	87
3212291	999.9917476790737	1722.6581436262593	1	5	12	Anks6	87
3212292	963.2118190058854	1777.4092288068107	1	5	12	Anks6	87
3212293	1088.1909980863556	1761.519420166366	1	5	12	Esrrg	87
3212294	1056.9087370329873	1815.928208283521	1	5	12	Phf21b	87
3212295	919.4326255439958	1578.5998455998752	1	5	12	Zbtb3	87
3212296	937.8556020981122	1808.8546640748198	1	5	12	Plekha7	87
3212297	888.4555080061778	1823.793474381893	1	5	12	Plekha7	87
3212298	1048.6778086570991	1827.1513900967013	1	5	12	Plekha7	87
3212299	888.359994831021	1678.2229373749146	1	5	12	Myo1e	87
3212300	771.105729818232	1593.473659604329	1	5	12	Myo1e	87
3212301	1103.366595865418	1776.720416869171	1	5	12	Myo1e	87
3212302	882.3965161961814	1675.5759730845741	1	5	12	Myo1e	87
3212303	941.4910651350026	1708.6337491707425	1	5	12	Abcc10	87
3212304	1004.0327577284284	1718.8156945390829	1	5	12	Sh2b3	87
3212305	808.7041140599791	1566.7301383302477	1	5	12	Sh2b3	87
3212306	891.4214881961694	1743.3153453748137	1	5	12	Sh2b3	87
3212307	981.727987908295	1711.737334981807	1	5	12	Sh2b3	87
3212308	722.347205857424	1668.7149857941006	1	5	12	Peli2	87
3212309	1001.8573976039946	1844.4620432907175	1	5	12	Peli2	87
3212310	921.9245086261107	1606.7937376568534	1	5	12	Peli2	87
3212311	1038.1039972313547	1670.7074521460863	1	5	12	Peli2	87
3212312	736.8486925854427	1717.7156841543394	1	5	12	Peli2	87
3212313	948.7644105272044	1607.1383204332346	1	5	12	Stom	87
3212314	809.1447546118981	1681.2424009685792	1	5	12	Zfp28	87
3212315	732.0976166423802	1624.632641780909	1	5	12	Rai2	87
3212316	831.0078368135306	1858.243908060764	1	5	12	Palld	87
3212317	654.5036494452182	1625.9883085098975	1	5	12	Palld	87
3212318	1122.2648088916112	1899.494950893916	1	5	12	Palld	87
3212319	1068.7635749082444	1683.9897813311713	1	5	12	Palld	87
3212320	1001.2935130304239	1748.1760536693416	1	5	12	Palld	87
3212321	701.0047380755601	1695.4899787953705	1	5	12	Palld	87
3212322	964.0110730044236	1633.2385343941692	1	5	12	Palld	87
3212323	1148.9633102464124	1774.8440192845628	1	5	12	Palld	87
3212324	1003.4240385300515	1859.346893447853	1	5	12	Palld	87
3212325	848.2582711528848	1761.241576855465	1	5	12	Palld	87
3212326	683.5043520734984	1629.488394642512	1	5	12	Palld	87
3212327	769.2563681225835	1797.2424252818957	1	5	12	Palld	87
3212328	948.0106901117335	1572.4870754946962	1	5	12	Palld	87
3212329	905.2596195986539	1856.9938908400586	1	5	12	Palld	87
3212330	1075.667209244828	1754.6192938943639	1	5	12	Palld	87
3212331	691.5045419482603	1604.4877847046967	1	5	12	Palld	87
3212332	893.009372596613	1615.2380884327767	1	5	12	Palld	87
3212333	595.0022188362133	1625.2382697746125	1	5	12	Palld	87
3212334	982.011463305992	1823.7431132714964	1	5	12	Palld	87
3212335	1152.0155365254232	1860.9940358714277	1	5	12	Palld	87
3212336	686.25441223692	1592.7375045561862	1	5	12	Palld	87
3212337	747.2558379729445	1808.2426849442727	1	5	12	Palld	87
3212338	720.755238852903	1641.4886892961933	1	5	12	Palld	87
3212339	1168.2659232178455	1880.7445112207486	1	5	12	Palld	87
3212340	696.2546487349292	1670.489387791336	1	5	12	Palld	87
3212341	848.258278828712	1722.240640882655	1	5	12	Palld	87
3212342	1038.01283186896	1698.7401243803452	1	5	12	Palld	87
3212343	866.6596365021236	1753.4912547731808	1	5	12	Palld	87
3212344	1149.0154717408832	1842.243586659433	1	5	12	Palld	87
3212345	599.0023099521496	1628.7383580268877	1	5	12	Palld	87
3212346	966.5111239583459	1639.738687011774	1	5	12	Palld	87
3212347	679.6540913703881	1603.8198097131237	1	5	12	Palld	87
3212348	1044.9633844525856	1580.6318192670549	1	5	12	Rnf217	87
3212349	880.4605802930614	1654.1369037143572	1	5	12	Rnf217	87
3212350	1132.0352439755468	1880.5396610066007	1	5	12	Rnf217	87
3212351	971.0770264431327	1685.8631641828517	1	5	12	Pla2g4e	87
3212352	1046.927976931414	1690.43541374723	1	5	12	Glis2	87
3212353	644.16956004807	1640.6964082138145	1	5	12	Glis2	87
3212354	715.9195076955436	1596.943532128651	1	5	12	Glis2	87
3212355	839.6785689405291	1832.193963889371	1	5	12	Glis2	87
3212356	959.423926863047	1604.1865040488278	1	5	12	Glis2	87
3212357	941.1769721448755	1718.438993946372	1	5	12	Glis2	87
3212358	1049.1134397431638	1736.6644524772255	1	5	12	Aldob	87
3212359	937.9029965810457	1561.267160108251	1	5	12	Chaf1a	87
3212360	899.1556929731072	1742.7735134065404	1	5	12	Chaf1a	87
3212361	1081.4132790199553	1838.2725298410076	1	5	12	Chaf1a	87
3212362	795.1518217278799	1709.774728589283	1	5	12	Chaf1a	87
3212363	992.6603589161432	1828.274116924197	1	5	12	Chaf1a	87
3212364	784.067793577436	1532.7529679051174	1	5	12	Chaf1a	87
3212365	697.7343851421456	1654.0917509236945	1	5	12	Chaf1a	87
3212366	983.1564363291286	1657.7691320417	1	5	12	Chaf1a	87
3212367	1007.0801351767577	1803.4231678238866	1	5	12	Chaf1a	87
3212368	979.7797281472924	1809.8375996938382	1	5	12	Thbd	87
3212369	849.9515792338638	1673.3919388950783	1	5	12	Thbd	87
3212370	807.7753165428153	1763.8371879298927	1	5	12	Thbd	87
3212371	935.2783431811208	1741.8361207779926	1	5	12	Thbd	87
3212372	815.1726576357722	1591.7865030621087	1	5	12	Ccdc80	87
3212373	690.1950176851082	1685.9072106132396	1	5	12	Ccdc80	87
3212374	889.7732024449488	1837.4029166706546	1	5	12	Ccdc80	87
3212375	845.0218605970643	1782.9035241332426	1	5	12	Ccdc80	87
3212376	949.6843554714136	1635.6526962250462	1	5	12	Ccdc80	87
3212377	889.7683696371814	1593.6515829561813	1	5	12	Ccdc80	87
3212378	964.522305002729	1772.151076384309	1	5	12	Ccdc80	87
3212379	774.769310171488	1673.4043031496813	1	5	12	Ccdc80	87
3212380	794.5208619645983	1746.9043129603554	1	5	12	Ccdc80	87
3212381	879.5179994554464	1578.9017031800913	1	5	12	Ccdc80	87
3212382	982.073396263253	1590.7320677230932	1	5	12	Dgka	87
3212383	949.8283889045148	1766.4891488990995	1	5	12	Dgka	87
3212384	888.6372490393883	1671.2208449955378	1	5	12	Amigo2	87
3212385	863.4923714909719	1609.7330901974492	1	5	12	H6pd	87
3212386	937.3389609919146	1748.9710845361244	1	5	12	Ubl7	87
3212387	706.0793242402528	1660.7221394187704	1	5	12	Ubl7	87
3212388	1025.1526842463957	1794.214974330998	1	5	12	Cpt1a	87
3212389	681.0841276060534	1686.506310112512	1	5	12	Cpt1a	87
3212390	833.1839504200678	1561.6721416927103	1	5	12	Cpt1a	87
3212391	1092.8534172677025	1850.7494917948704	1	5	12	Cpt1a	87
3212392	1032.5967360356153	1699.496072291508	1	5	12	Cpt1a	87
3212393	831.585145386641	1547.7469308687544	1	5	12	Cpt1a	87
3212394	805.9975922809577	1523.1574451426934	1	5	12	Carns1	87
3212395	667.0628447370292	1685.8318096922349	1	5	12	Aplf	87
3212396	1003.3246819477795	1715.8267067646045	1	5	12	Aplf	87
3212397	1052.8709673015323	1732.542381836774	1	5	12	Pi4k2b	87
3212398	847.3634863659065	1519.0474568045415	1	5	12	Pi4k2b	87
3212399	907.6215617289404	1777.2969859641173	1	5	12	Pi4k2b	87
3212400	996.1099897761645	1621.9015700369812	1	5	12	Pi4k2b	87
3212401	941.3240315006373	1582.5049888775482	1	5	12	Myo19	87
3212402	998.3250730068431	1721.0021406823228	1	5	12	Nos3	87
3212403	992.9895135820597	1620.0007857145258	1	5	12	Nos3	87
3212404	909.5911184655643	1556.4535773005296	1	5	12	Blnk	87
3212405	990.2679646060924	1806.2990220055426	1	5	12	Sesn2	87
3212406	837.2554705778771	1550.5402832462487	1	5	12	Sesn2	87
3212407	888.2615369459643	1726.5474278903707	1	5	12	Sesn2	87
3212408	813.7560842498242	1632.5446034282386	1	5	12	Sesn2	87
3212409	1019.0165561115728	1675.2923088570908	1	5	12	Sesn2	87
3212410	919.6021974511932	1685.0517510516017	1	5	12	Sesn2	87
3212411	938.5160679460466	1831.0512587539201	1	5	12	Sesn2	87
3212412	1006.5178311140237	1763.5466781610514	1	5	12	Sesn2	87
3212413	897.6012815221347	1706.3867307591615	1	5	12	Sesn2	87
3212414	876.2604874548035	1703.296603442484	1	5	12	Sesn2	87
3212415	906.2624110293475	1728.2971416661326	1	5	12	Sesn2	87
3212416	884.5118258352476	1748.798550581479	1	5	12	Sesn2	87
3212417	904.2627366211034	1748.298116841122	1	5	12	Sesn2	87
3212418	906.2610914311765	1665.2942018247325	1	5	12	Sesn2	87
3212419	905.2617359851168	1698.2957626876591	1	5	12	Sesn2	87
3212420	792.8247404267631	1524.2342614230736	1	5	12	Klhl4	87
3212421	1059.9269086236325	1810.9325726528962	1	5	12	Fzd2	87
3212422	833.4643425794021	1588.4988112777098	1	5	12	Fzd2	87
3212423	874.2190672470749	1766.2554200645095	1	5	12	Fzd2	87
3212424	923.9725167748055	1848.0079436724805	1	5	12	Fzd2	87
3212425	904.2189190395934	1686.0016117228756	1	5	12	Fzd2	87
3212426	698.4607266124339	1701.505774749258	1	5	12	Fzd2	87
3212427	1038.2236025516931	1637.4973130504702	1	5	12	Fzd2	87
3212428	688.708611718296	1601.5018282817682	1	5	12	Fzd2	87
3212429	862.4698045453424	1837.5085538846965	1	5	12	Fzd2	87
3212430	831.2174374114566	1774.7565119541114	1	5	12	Fzd2	87
3212431	985.2244585400886	1814.755516780746	1	5	12	Fzd2	87
3212432	902.2194493932229	1721.753114185299	1	5	12	Fzd2	87
3212433	785.9651166625748	1748.2561982897746	1	5	12	Fzd2	87
3212434	933.2194604398665	1647.9995512103658	1	5	12	Fzd2	87
3212435	862.2190029717419	1791.5066662161823	1	5	12	Fzd2	87
3212436	863.970290771666	1862.5095534079385	1	5	12	Fzd2	87
3212437	799.2336566365976	1565.8701503945979	1	5	12	Fzd2	87
3212438	844.2176299535081	1755.0054782173559	1	5	12	Fzd2	87
3212439	762.2138596465658	1731.255900739413	1	5	12	Fzd2	87
3212440	868.7192655525399	1791.2565545483446	1	5	12	Fzd2	87
3212441	1025.3543450973016	1655.0618161406946	1	5	12	Rbbp8	87
3212442	783.0982452455173	1557.061549678602	1	5	12	Rbbp8	87
3212443	1038.563071952764	1826.365110673699	1	5	12	Rbbp8	87
3212444	1020.3536879739864	1585.0603129003377	1	5	12	Rbbp8	87
3212445	1047.105228319786	1705.8127662409197	1	5	12	Rbbp8	87
3212446	788.8457266581361	1542.9698531748802	1	5	12	Pls1	87
3212447	996.24385163424	1595.1423451983019	1	5	12	Stk17b	87
3212448	914.241448581249	1785.1456999803786	1	5	12	Stk17b	87
3212449	1045.7443935778238	1693.3944710486603	1	5	12	Stk17b	87
3212450	1041.5320875470718	1789.4167062873412	1	5	12	Stk17b	87
3212451	1020.2439740528996	1676.3940399558892	1	5	12	Stk17b	87
3212452	865.9483362479709	1791.2787258526862	1	5	12	Stk17b	87
3212453	953.0329717551913	1685.297328474989	1	5	12	Prkd2	87
3212454	921.8903338073513	1810.6511957157586	1	5	12	Prkd2	87
3212455	895.7673037904469	1577.404543713586	1	5	12	Dock1	87
3212456	976.1074255784588	1796.85114507719	1	5	12	Dock1	87
3212457	721.5137862535396	1590.910170139728	1	5	12	Dock1	87
3212458	727.0168379966633	1687.1621604559946	1	5	12	Dock1	87
3212459	1096.0281723354337	1785.903157362497	1	5	12	Dock1	87
3212460	1036.0223291895215	1638.4016468036148	1	5	12	Dock1	87
3212461	1106.0304088547778	1851.9043425903674	1	5	12	Dock1	87
3212462	763.7666800636982	1654.9103236215074	1	5	12	Dock1	87
3212463	925.0220388624767	1711.1566698998863	1	5	12	Dock1	87
3212464	780.0157987067864	1613.9089019781427	1	5	12	Dock1	87
3212465	1021.276923274723	1800.1557455493928	1	5	12	Dock1	87
3212466	737.5150614294074	1620.9103599016262	1	5	12	Dock1	87
3212467	864.0156919278678	1547.9048600881802	1	5	12	Dock1	87
3212468	767.3563865139735	1587.9463926156561	1	5	12	Gpr173	87
3212469	1081.0803389423163	1806.033508020814	1	5	12	Gpr173	87
3212470	1032.512506772453	1687.5865519393894	1	5	12	Fcrls	87
3212471	692.9509012890003	1638.2074599959922	1	5	12	Fcrls	87
3212472	776.2503945169403	1689.0835005372871	1	5	12	Kdm8	87
3212473	849.2504467729786	1569.5784524308183	1	5	12	Kdm8	87
3212474	740.5897089238102	1579.2708458914376	1	5	12	Shcbp1l	87
3212475	966.7254498007302	1607.4651223686024	1	5	12	Timeless	87
3212476	890.7748634249642	1822.8619812977006	1	5	12	Phactr4	87
3212477	868.771214230429	1731.193116838241	1	5	12	Phactr4	87
3212478	954.4090991014377	1667.5517320526953	1	5	12	Klhl25	87
3212479	695.8387676064194	1670.2267910390296	1	5	12	Haus6	87
3212480	1032.3538201196984	1803.9695974550893	1	5	12	Haus6	87
3212481	930.5923233439812	1557.9653523129662	1	5	12	Haus6	87
3212482	761.84133196163	1684.9750124516063	1	5	12	Haus6	87
3212483	1172.8599752560158	1856.2164929951014	1	5	12	Haus6	87
3212484	1091.85669052668	1833.9685237559968	1	5	12	Haus6	87
3212485	959.8534731778934	1860.9738285258331	1	5	12	Haus6	87
3212486	774.8431483433149	1726.7258849004695	1	5	12	Haus6	87
3212487	789.8403495819157	1629.9723456940992	1	5	12	Haus6	87
3212488	947.3456595025768	1640.9673684618556	1	5	12	Haus6	87
3212489	907.4797919914918	1601.5312501283659	1	5	12	Haus6	87
3212490	982.5948718962758	1585.2144422901968	1	5	12	Haus6	87
3212491	737.342417619868	1739.4775500774876	1	5	12	Haus6	87
3212492	1092.8572359272857	1849.218977072902	1	5	12	Haus6	87
3212493	627.8356774145741	1641.7281925629172	1	5	12	Haus6	87
3212494	1024.9438638180613	1664.96792838258	1	5	12	Notch2	87
3212495	766.1220331618301	1663.811563392967	1	5	12	Notch2	87
3212496	869.3733083755767	1664.0620323766022	1	5	12	Notch2	87
3212497	885.3976722438983	1740.4738197142262	1	5	12	Notch2	87
3212498	928.8018553099572	1739.983808121338	1	5	12	Edn1	87
3212499	994.3379039312803	1719.6877875141236	1	5	12	Trabd2b	87
3212500	756.5767714450685	1730.9909778140131	1	5	12	Trabd2b	87
3212501	905.330647975501	1652.4844107566792	1	5	12	Trabd2b	87
3212502	907.3322939153984	1718.7369173954705	1	5	12	Trabd2b	87
3212503	853.0786268491901	1652.735660787962	1	5	12	Trabd2b	87
3212504	829.8924958721299	1633.5477001504491	1	5	12	Cdc42ep1	87
3212505	1057.6510603068023	1712.0407335262075	1	5	12	Cdc42ep1	87
3212506	692.3906138015875	1670.3039325422174	1	5	12	Cdc42ep1	87
3212507	906.6405430957523	1535.7923607229325	1	5	12	Cdc42ep1	87
3212508	1028.6546843980725	1823.2945422952394	1	5	12	Cdc42ep1	87
3212509	1034.1456899078698	1588.7886544563407	1	5	12	Cdc42ep1	87
3212510	996.8999831145633	1722.043341510189	1	5	12	Cdc42ep1	87
3212511	951.6479967341113	1699.2945458406457	1	5	12	Cdc42ep1	87
3212512	974.4026775867237	1805.2962279381343	1	5	12	Cdc42ep1	87
3212513	1072.652894566358	1750.0410494351238	1	5	12	Cdc42ep1	87
3212514	875.5679741636706	1697.8427704453088	1	5	12	Cdc42ep1	87
3212515	826.1412430953596	1603.7971303593024	1	5	12	Cdc42ep1	87
3212516	1037.6509277407406	1721.0417296051094	1	5	12	Cdc42ep1	87
3212517	674.3894302215665	1651.5541887079423	1	5	12	Cdc42ep1	87
3212518	1001.8966986185238	1634.79104393221	1	5	12	Cdc42ep1	87
3212519	1018.6503732578891	1718.7924192335086	1	5	12	Cdc42ep1	87
3212520	706.5266704282521	1677.3004690155094	1	5	12	Nos1	87
3212521	734.7696604534256	1663.6010067401128	1	5	12	Ctgf	87
3212522	992.0249426081336	1586.3430552466	1	5	12	Ctgf	87
3212523	963.8699755526709	1776.083055933158	1	5	12	Ctgf	87
3212524	913.3402002443969	1565.777893343954	1	5	12	Ctgf	87
3212525	842.0221471606045	1644.098032356876	1	5	12	Ctgf	87
3212526	905.2769227521585	1778.3502738143707	1	5	12	Ctgf	87
3212527	946.2043144108416	1870.753376401504	1	5	12	Ctgf	87
3212528	956.3639839920683	1686.1911719315315	1	5	12	Ctgf	87
3212529	787.7736821822716	1777.1029059656823	1	5	12	Ctgf	87
3212530	725.0169752708998	1556.8482935187558	1	5	12	Ctgf	87
3212531	750.1867963744644	1525.6690132066672	1	5	12	Ctgf	87
3212532	858.5220986006425	1621.847044883629	1	5	12	Ctgf	87
3212533	860.0242132046661	1713.0995147751169	1	5	12	Ctgf	87
3212534	843.5250190881046	1768.8514082187592	1	5	12	Ctgf	87
3212535	882.7721850654749	1596.3458086176804	1	5	12	Ctgf	87
3212536	903.5283834769068	1844.8521287520257	1	5	12	Ctgf	87
3212537	880.7741122644064	1683.8482425238333	1	5	12	Ctgf	87
3212538	918.7742232694053	1642.8462592562216	1	5	12	Ctgf	87
3212539	764.1928547100682	1580.4128956985016	1	5	12	Ctgf	87
3212540	1024.5263795000606	1610.3429782530384	1	5	12	Ctgf	87
3212541	928.3456465864659	1738.448915408545	1	5	12	Ctgf	87
3212542	928.774912816188	1661.0965359308796	1	5	12	Ctgf	87
3212543	895.2739751517088	1660.3472707214182	1	5	12	Ctgf	87
3212544	778.0203543339982	1642.3494372547377	1	5	12	Ctgf	87
3212545	851.6963846370492	1750.1952907701277	1	5	12	Ctgf	87
3212546	898.8668664928955	1729.7491998995113	1	5	12	Ctgf	87
3212547	892.7732518735934	1631.3465399764095	1	5	12	Ctgf	87
3212548	910.2753479389161	1702.8480877419122	1	5	12	Ctgf	87
3212549	1010.0275661219745	1680.5952267594914	1	5	12	Ctgf	87
3212550	859.5229496974729	1658.0980181648772	1	5	12	Ctgf	87
3212551	907.5233717644974	1618.8458524254738	1	5	12	Ctgf	87
3212552	831.271407687682	1624.3477356404203	1	5	12	Ctgf	87
3212553	920.274805876486	1666.8468758099202	1	5	12	Ctgf	87
3212554	749.2694004318257	1634.8498748459863	1	5	12	Ctgf	87
3212555	934.2762767477033	1714.8478723418489	1	5	12	Ctgf	87
3212556	863.2740694963892	1703.0991633797853	1	5	12	Ctgf	87
3212557	973.5293329721377	1802.0993762299663	1	5	12	Ctgf	87
3212558	961.2771638600335	1721.3474447394153	1	5	12	Ctgf	87
3212559	910.2763223253046	1745.8492646644618	1	5	12	Ctgf	87
3212560	856.271362627855	1592.0962838984299	1	5	12	Ctgf	87
3212561	892.2765295792573	1776.6005242666088	1	5	12	Ctgf	87
3212562	948.2751715285515	1648.845752683265	1	5	12	Ctgf	87
3212563	905.2747658456753	1683.0976642477083	1	5	12	Ctgf	87
3212564	943.2754475467575	1667.3463746263296	1	5	12	Ctgf	87
3212565	885.6768679987367	1706.449276736758	1	5	12	Ctgf	87
3212566	847.0226832555156	1661.348395490809	1	5	12	Ctgf	87
3212567	930.774098509936	1622.845439928602	1	5	12	Ctgf	87
3212568	938.3639464188419	1702.1919987604804	1	5	12	Ctgf	87
3212569	925.7757597714037	1702.097726093291	1	5	12	Ctgf	87
3212570	896.7751968267949	1712.3486663294548	1	5	12	Ctgf	87
3212571	929.6966681658749	1685.8584882309096	1	5	12	Ctgf	87
3212572	1056.2797413776104	1720.3452646550093	1	5	12	Ctgf	87
3212573	907.2744395561024	1666.3471630213862	1	5	12	Ctgf	87
3212574	969.0270874581039	1708.3469173564004	1	5	12	Ctgf	87
3212575	951.7777097459732	1756.8486316845895	1	5	12	Ctgf	87
3212576	853.7741663717264	1718.8498123080592	1	5	12	Ctgf	87
3212577	885.2720019376476	1585.3454445510154	1	5	12	Ctgf	87
3212578	896.8670027625666	1741.749659835334	1	5	12	Ctgf	87
3212579	864.7720323024503	1611.3466270547324	1	5	12	Ctgf	87
3212580	915.0219740100158	1548.3437600069499	1	5	12	Ctgf	87
3212581	890.0240169317378	1668.5976215565756	1	5	12	Ctgf	87
3212582	914.7749601749249	1680.0973732085045	1	5	12	Ctgf	87
3212583	887.0223859695698	1600.3458177462858	1	5	12	Ctgf	87
3212584	923.7767167763159	1746.8489924658309	1	5	12	Ctgf	87
3212585	877.531018959938	1627.7459475456792	1	5	12	Ctgf	87
3212586	850.772147641633	1633.347546443233	1	5	12	Ctgf	87
3212587	857.0230249388798	1664.3482510001988	1	5	12	Ctgf	87
3212588	899.7738471559414	1649.0968646316858	1	5	12	Ctgf	87
3212589	979.2745067646356	1582.3432323861741	1	5	12	Ctgf	87
3212590	901.7736526348909	1638.0965182381783	1	5	12	Ctgf	87
3212591	901.2746476086961	1682.5977376892804	1	5	12	Ctgf	87
3212592	913.275148416041	1690.5976905356313	1	5	12	Ctgf	87
3212593	935.0264749048828	1722.5980775736693	1	5	12	Ctgf	87
3212594	837.2724514628583	1663.098657731974	1	5	12	Ctgf	87
3212595	876.2715977786028	1578.5954634884415	1	5	12	Ctgf	87
3212596	868.0230086534208	1650.5976175860342	1	5	12	Ctgf	87
3212597	910.5239844115441	1642.3464373593145	1	5	12	Ctgf	87
3212598	941.0263070690061	1708.097540700846	1	5	12	Ctgf	87
3212599	923.2738577740863	1621.3455687958763	1	5	12	Ctgf	87
3212600	920.7746711937045	1660.0966898417764	1	5	12	Ctgf	87
3212601	902.0295764159602	1695.5260623792783	1	5	12	Ctgf	87
3212602	886.5238487079569	1665.3476107195925	1	5	12	Ctgf	87
3212603	878.8597481241977	1699.0036981468463	1	5	12	Ctgf	87
3212604	851.2728346469441	1663.0983404898943	1	5	12	Ctgf	87
3212605	915.775395427891	1698.0978432136094	1	5	12	Ctgf	87
3212606	877.774087627387	1686.3483852446898	1	5	12	Ctgf	87
3212607	862.7715024933684	1590.5961041870326	1	5	12	Ctgf	87
3212608	884.0247922826678	1710.098887069898	1	5	12	Ctgf	87
3212609	912.275229359501	1695.0978340701704	1	5	12	Ctgf	87
3212610	851.7719945253582	1625.5973114088815	1	5	12	Ctgf	87
3212611	885.2742599913147	1685.09817096931	1	5	12	Ctgf	87
3212612	882.6949609802672	1662.1924176229147	1	5	12	Ctgf	87
3212613	902.8598847117573	1679.0027689729966	1	5	12	Ctgf	87
3212614	928.0672487255315	1818.0637369399317	1	5	12	Gjc1	87
3212615	811.315005318429	1747.3138900293375	1	5	12	Gjc1	87
3212616	893.8164317497642	1781.0635565709028	1	5	12	Gjc1	87
3212617	816.31466648606	1705.0632708680246	1	5	12	Gjc1	87
3212618	921.0669298073894	1793.8134752416859	1	5	12	Gjc1	87
3212619	961.7011281314161	1687.1200127172804	1	5	12	Gjc1	87
3212620	681.7861009335412	1707.361100127673	1	5	12	Pdpr	87
3212621	1038.297092491236	1836.1040240609664	1	5	12	Pdpr	87
3212622	743.535806650565	1649.6081955683198	1	5	12	Pdpr	87
3212623	702.4288298234519	1680.0347856715773	1	5	12	Pdpr	87
3212624	908.9661588395328	1863.0109028874872	1	5	12	Hspg2	87
3212625	854.4631098957757	1713.5084267523484	1	5	12	Hspg2	87
3212626	891.712348639249	1590.2553590023867	1	5	12	Hspg2	87
3212627	880.2140996966413	1749.0088683071458	1	5	12	Hspg2	87
3212628	1002.7157066979007	1671.505667142041	1	5	12	Hspg2	87
3212629	979.9645880127696	1620.7548852854964	1	5	12	Hspg2	87
3212630	829.3934363269904	1610.2273437317017	1	5	12	Hspg2	87
3212631	838.4633119919444	1756.2595447376232	1	5	12	Hspg2	87
3212632	923.9636694433686	1641.2560294999075	1	5	12	Hspg2	87
3212633	892.0635002438493	1720.2282962955649	1	5	12	Hspg2	87
3212634	952.7135616053396	1584.254461703084	1	5	12	Hspg2	87
3212635	853.9618368535841	1613.256322161579	1	5	12	Hspg2	87
3212636	837.7125360401275	1696.008279816328	1	5	12	Hspg2	87
3212637	891.4624010548181	1595.5054663733542	1	5	12	Hspg2	87
3212638	866.6433250510471	1671.4848704871463	1	5	12	Gk5	87
3212639	878.9618923140732	1562.9075957787013	1	5	12	Zfp275	87
3212640	1011.7149582134673	1620.6562351086654	1	5	12	Zfp275	87
3212641	742.7118549330651	1686.9118323178147	1	5	12	Zfp275	87
3212642	789.2111424424472	1601.9097245740568	1	5	12	Zfp275	87
3212643	1101.9706483822563	1873.6586955211067	1	5	12	Zfp275	87
3212644	1002.9659657085496	1688.6574649984098	1	5	12	Zfp275	87
3212645	1059.21676819209	1683.9064463587865	1	5	12	Zfp275	87
3212646	956.5966503072622	1608.6481296957888	1	5	12	Zfp275	87
3212647	1014.216813088633	1728.4078979080352	1	5	12	Zfp275	87
3212648	964.9649593722123	1664.1577268379733	1	5	12	Zfp275	87
3212649	868.8295030070515	1645.6676358820846	1	5	12	Sertad3	87
3212650	1017.8324932656092	1635.9160301750637	1	5	12	Sertad3	87
3212651	758.3272707713165	1650.6687676849865	1	5	12	Sertad3	87
3212652	763.076802927424	1590.6674865849616	1	5	12	Sertad3	87
3212653	889.3299681093782	1649.4175183008692	1	5	12	Sertad3	87
3212654	745.0377616819133	1718.513104660065	1	5	12	Aurka	87
3212655	1118.0511900281315	1857.5068819586909	1	5	12	Aurka	87
3212656	1048.7961055643684	1733.5054726033227	1	5	12	Aurka	87
3212657	744.7824882850805	1519.0078986900753	1	5	12	Aurka	87
3212658	990.2909621001214	1597.0034441759854	1	5	12	Aurka	87
3212659	732.7844222328987	1604.2604475800472	1	5	12	Aurka	87
3212660	1022.0433144152264	1654.5041102033115	1	5	12	Aurka	87
3212661	836.7860056339889	1561.2565744632059	1	5	12	Aurka	87
3212662	969.0474684019284	1864.2610000638988	1	5	12	Aurka	87
3212663	794.0370345684818	1642.5098220919335	1	5	12	Aurka	87
3212664	1087.7526057130908	1863.9198859107346	1	5	12	Aurka	87
3212665	1049.7234059744112	1790.5659972039957	1	5	12	Aurka	87
3212666	802.5407850088627	1776.013092648233	1	5	12	Aurka	87
3212667	909.740075323641	1560.9142725405538	1	5	12	Aurka	87
3212668	683.0344053975168	1652.7630194626815	1	5	12	Aurka	87
3212669	848.2852313108749	1520.505203033828	1	5	12	Aurka	87
3212670	1086.799134348631	1810.5064820376233	1	5	12	Aurka	87
3212671	801.8955959157183	1595.1110497357924	1	5	12	Aurka	87
3212672	1098.7977454539273	1746.0044795260953	1	5	12	Aurka	87
3212673	725.0366194880773	1695.013020103546	1	5	12	Aurka	87
3212674	814.7849532255731	1543.006676342849	1	5	12	Aurka	87
3212675	725.2853710181126	1647.511775079224	1	5	12	Aurka	87
3212676	832.0365747808207	1587.5073794345358	1	5	12	Aurka	87
3212677	661.784472532787	1676.2641975377467	1	5	12	Aurka	87
3212678	778.1337508696973	1697.4385975440398	1	5	12	Aurka	87
3212679	1004.5415498143404	1605.2532908573987	1	5	12	Aurka	87
3212680	803.535351738421	1569.5076643394177	1	5	12	Aurka	87
3212681	1028.044317042891	1686.504788502575	1	5	12	Aurka	87
3212682	823.536667639873	1599.507920334209	1	5	12	Aurka	87
3212683	730.0320043980048	1515.508192190096	1	5	12	Aurka	87
3212684	822.286322067956	1587.5076423748415	1	5	12	Aurka	87
3212685	1076.752053454414	1855.2531936715234	1	5	12	Aurka	87
3212686	910.038038922124	1565.7547549052647	1	5	12	Aurka	87
3212687	850.9277456054797	1793.26939793932	1	5	12	Egr3	87
3212688	1112.2354101040303	1860.8921399627586	1	5	12	Egr3	87
3212689	944.2291672171295	1614.88150302349	1	5	12	Egr3	87
3212690	1143.2367433522534	1839.891343557054	1	5	12	Egr3	87
3212691	1073.9841348293803	1751.3875182062527	1	5	12	Egr3	87
3212692	890.2265768185971	1746.386787424544	1	5	12	Egr3	87
3212693	826.2238500059565	1774.8877712203407	1	5	12	Egr3	87
3212694	680.2709161744219	1676.7032523593896	1	5	12	Adamts7	87
3212695	1036.296768415309	1778.0364253051382	1	5	12	Adamts7	87
3212696	795.414319380834	1632.62518344811	1	5	12	Rarg	87
3212697	1049.1762113117313	1807.6270762390875	1	5	12	Rarg	87
3212698	623.1583419710406	1638.8783092020722	1	5	12	Rarg	87
3212699	901.4172669850595	1585.871754142935	1	5	12	Rarg	87
3212700	706.4125640053215	1714.8795892777348	1	5	12	Rarg	87
3212701	961.1723174458115	1760.876915992899	1	5	12	Rarg	87
3212702	795.1631706133105	1565.3728184504275	1	5	12	Rarg	87
3212703	885.1695530281517	1755.8780203286321	1	5	12	Rarg	87
3212704	749.9130599321405	1653.376680164662	1	5	12	Rarg	87
3212705	739.2154851700726	1653.5640641265572	1	5	12	Rarg	87
3212706	798.2414241494799	1639.817540393562	1	5	12	Rarg	87
3212707	1025.322243588417	1727.2169212859337	1	5	12	Kcnj14	87
3212708	997.0153202094538	1596.16621557877	1	5	12	Kcnj14	87
3212709	982.537433194691	1698.673321834547	1	5	12	Rapgef3	87
3212710	798.6023146355166	1745.6597879131184	1	5	12	Rapgef3	87
3212711	986.0448350417098	1801.0468977197463	1	5	12	Ppm1m	87
3212712	739.7846640342292	1692.7354368540773	1	5	12	Ppm1m	87
3212713	1019.0425745178982	1615.2908709858061	1	5	12	Ppm1m	87
3212714	1023.0668224600463	1759.2443523745897	1	5	12	Gpr137b	87
3212715	972.8109568742366	1558.2430421428337	1	5	12	Gpr137b	87
3212716	1039.5630635582374	1606.2419310353007	1	5	12	Gpr137b	87
3212717	928.0662347925879	1784.4971466440536	1	5	12	Gpr137b	87
3212718	1147.5711433238773	1863.2424778841664	1	5	12	Gpr137b	87
3212719	977.3125385405843	1617.2436934108237	1	5	12	Gpr137b	87
3212720	968.3117722029584	1592.2436011236855	1	5	12	Gpr137b	87
3212721	999.1406575643987	1595.5456808730326	1	5	12	Pak4	87
3212722	749.3860878646981	1531.3018121731163	1	5	12	Pak4	87
3212723	1171.4004088414101	1880.5441631671183	1	5	12	Pak4	87
3212724	590.6367604818417	1620.557176888232	1	5	12	Pak4	87
3212725	762.8881825623603	1602.3022471158592	1	5	12	Pak4	87
3212726	686.297692260523	1644.6251161649823	1	5	12	Pak4	87
3212727	904.7073655048995	1693.9978210317654	1	5	12	Hykk	87
3212728	958.9649630665323	1692.2358569204225	1	5	12	Hykk	87
3212729	931.7882136190494	1704.5520323705812	1	5	12	Itgb5	87
3212730	789.7866996874366	1719.5580590264144	1	5	12	Itgb5	87
3212731	1003.28470358397	1592.5474246191334	1	5	12	Itgb5	87
3212732	827.2798606005764	1538.5538100302274	1	5	12	Itgb5	87
3212733	1051.0385679616822	1669.546633478973	1	5	12	Itgb5	87
3212734	809.7811954041306	1577.5551172846044	1	5	12	Itgb5	87
3212735	932.7931297502824	1824.5537823077523	1	5	12	Itgb5	87
3212736	880.2819026364325	1569.0521015599331	1	5	12	Itgb5	87
3212737	1005.2876125866726	1662.7983930264093	1	5	12	Itgb5	87
3212738	745.638636196583	1579.8602067325282	1	5	12	Itgb5	87
3212739	771.0370494688419	1734.8090539076736	1	5	12	Itgb5	87
3212740	1026.5973560752789	1623.491069435033	1	5	12	Itgb5	87
3212741	1054.5246833909625	1780.6101875493039	1	5	12	Akap12	87
3212742	878.5802047390457	1584.6352633399467	1	5	12	Akap12	87
3212743	970.6036274035399	1806.782004246304	1	5	12	Gpam	87
3212744	928.1009895356248	1740.0312804406235	1	5	12	Gpam	87
3212745	937.854200973607	1867.2843383187462	1	5	12	Gpam	87
3212746	1030.8713846953926	1793.3517522162608	1	5	12	Gpam	87
3212747	1069.1349145760623	1768.0150399547526	1	5	12	Mgat5	87
3212748	993.6044965997842	1835.012002768346	1	5	12	Papss2	87
3212749	1073.8722932788844	1794.324007678495	1	5	12	Papss2	87
3212750	703.5933200163846	1691.5162674383591	1	5	12	Papss2	87
3212751	754.5928161129168	1626.0132450549593	1	5	12	Papss2	87
3212752	769.4083589039487	1529.4028586124793	1	5	12	Det1	87
3212753	1018.9118691159514	1658.6548932284643	1	5	12	Det1	87
3212754	1000.6895584837785	1587.6015250658459	1	5	12	Cenpo	87
3212755	1035.0712845818343	1713.5462491168703	1	5	12	Cenpo	87
3212756	1015.3828700881919	1602.6245241761276	1	5	12	Cenpo	87
3212757	1001.8433208131996	1817.9848607497595	1	5	12	Creb3l3	87
3212758	891.1635185778258	1731.7211222485962	1	5	12	Ppp1r37	87
3212759	956.6614099405133	1604.7160244369184	1	5	12	Ppp1r37	87
3212760	698.4549139915631	1647.0925336805474	1	5	12	Ppp1r37	87
3212761	921.1151454004985	1560.012905526373	1	5	12	Ppp1r37	87
3212762	746.1563801556968	1612.722443334007	1	5	12	Ppp1r37	87
3212763	927.4095835928184	1567.965976795623	1	5	12	Ppp1r37	87
3212764	867.5721848879881	1781.740329959141	1	5	12	Slc26a2	87
3212765	880.0699894268563	1601.7356253910693	1	5	12	Slc26a2	87
3212766	865.0726496261697	1820.7413366973278	1	5	12	Slc26a2	87
3212767	833.9878120538234	1706.9366360464617	1	5	12	Tap2	87
3212768	882.9904114250373	1761.9374905267239	1	5	12	Tap2	87
3212769	717.8669658900511	1624.8504157388313	1	5	12	Hvcn1	87
3212770	1030.1399132312367	1685.227886210231	1	5	12	Lrrc46	87
3212771	1008.0048580186775	1799.7346824846766	1	5	12	Adamts16	87
3212772	954.3292443658723	1591.7665466599155	1	5	12	Adamts16	87
3212773	1067.3721309487773	1803.6265928779717	1	5	12	Ehd4	87
3212774	744.6147595624321	1647.1286141294972	1	5	12	Ehd4	87
3212775	922.3835935367167	1684.6696614808825	1	5	12	Parp3	87
3212776	999.9738910124564	1756.765624054092	1	5	12	Parp3	87
3212777	714.4817527619346	1697.0918772333803	1	5	12	Cenpj	87
3212778	995.079973777217	1667.7868970836919	1	5	12	Racgap1	87
3212779	1069.8307506970036	1672.7850929819624	1	5	12	Racgap1	87
3212780	723.5764189029054	1620.5431937665646	1	5	12	Racgap1	87
3212781	770.8251003020852	1550.7914025395498	1	5	12	Racgap1	87
3212782	857.6729928848839	1661.7806023629144	1	5	12	Racgap1	87
3212783	1008.0827560945569	1775.787528440505	1	5	12	Racgap1	87
3212784	862.8330995465174	1841.791696445244	1	5	12	Racgap1	87
3212785	1081.8339441060461	1797.7858989644728	1	5	12	Racgap1	87
3212786	714.3277249162195	1677.043922692711	1	5	12	Racgap1	87
3212787	1004.8287201165597	1613.786178195197	1	5	12	Racgap1	87
3212788	1038.5837175278855	1803.7870264637504	1	5	12	Racgap1	87
3212789	748.5792161402	1725.0434986811172	1	5	12	Racgap1	87
3212790	637.3261049455023	1639.0454863577852	1	5	12	Racgap1	87
3212791	996.0844154563241	1847.2884562739514	1	5	12	Racgap1	87
3212792	873.5747780799651	1500.7884298750812	1	5	12	Racgap1	87
3212793	918.8257236778963	1675.8627410533602	1	5	12	Racgap1	87
3212794	773.5777247665337	1655.7922669025386	1	5	12	Racgap1	87
3212795	962.5807619736415	1711.2880972946527	1	5	12	Racgap1	87
3212796	1016.0801751604788	1668.786391154576	1	5	12	Racgap1	87
3212797	1093.3343568982555	1810.2857421120075	1	5	12	Racgap1	87
3212798	913.0764347366937	1553.787917156084	1	5	12	Racgap1	87
3212799	834.8727854304534	1731.7801997250547	1	5	12	Racgap1	87
3212800	1073.0849957261103	1843.2865190484404	1	5	12	Racgap1	87
3212801	1105.085406176873	1848.7857802397264	1	5	12	Racgap1	87
3212802	719.5750948428945	1568.2928259573214	1	5	12	Racgap1	87
3212803	930.3331126361752	1818.0398308512727	1	5	12	Racgap1	87
3212804	694.3274916247582	1674.794393323905	1	5	12	Racgap1	87
3212805	866.0756487172902	1539.0389555076229	1	5	12	Racgap1	87
3212806	676.3260731481046	1623.794388160184	1	5	12	Racgap1	87
3212807	800.8249943661708	1535.7905292336309	1	5	12	Racgap1	87
3212808	1055.8309730382205	1686.7855622585732	1	5	12	Racgap1	87
3212809	1067.084181827346	1812.786401375558	1	5	12	Racgap1	87
3212810	1014.8339663904258	1822.5377663676745	1	5	12	Racgap1	87
3212811	1098.6192634758747	1791.7305636781277	1	5	12	Racgap1	87
3212812	726.8292152843962	1733.044100190922	1	5	12	Racgap1	87
3212813	1034.0823550333348	1750.286670687584	1	5	12	Racgap1	87
3212814	702.5768269019243	1644.7939236374114	1	5	12	Racgap1	87
3212815	748.8297229055762	1745.7936656821926	1	5	12	Racgap1	87
3212816	993.5790474572814	1630.7866122844334	1	5	12	Racgap1	87
3212817	996.8283037546762	1599.7862523325937	1	5	12	Racgap1	87
3212818	1081.0850710147806	1843.7863289594013	1	5	12	Racgap1	87
3212819	696.8277328717978	1683.7944033297865	1	5	12	Racgap1	87
3212820	728.607857036939	1581.7399494972653	1	5	12	Racgap1	87
3212821	794.0748086277059	1530.7906576571984	1	5	12	Racgap1	87
3212822	1065.2084798387177	1809.4407091825944	1	5	12	Racgap1	87
3212823	992.9948169212244	1621.3545075740008	1	5	12	Olfml1	87
3212824	743.7866127511932	1554.7757605028946	1	5	12	Mcc	87
3212825	918.718066866209	1572.5898966193263	1	5	12	Mcc	87
3212826	829.0142323991895	1549.4730796169922	1	5	12	Mcc	87
3212827	841.7926805373048	1768.5286634856907	1	5	12	Mcc	87
3212828	1052.0066068111835	1762.2206259569618	1	5	12	Mcc	87
3212829	1006.0479143097024	1856.5275886379684	1	5	12	Mcc	87
3212830	742.0392369433029	1700.0289917371667	1	5	12	Mcc	87
3212831	990.0432921268814	1623.5227547559825	1	5	12	Mcc	87
3212832	756.7864022563529	1527.5249190849022	1	5	12	Mcc	87
3212833	841.039118886792	1574.7744145572403	1	5	12	Mcc	87
3212834	752.0366804970303	1548.5254661391796	1	5	12	Mcc	87
3212835	997.4376792275185	1801.4970612250993	1	5	12	Oplah	87
3212836	744.481929088234	1591.4429163904967	1	5	12	Wnt5a	87
3212837	935.4824468344808	1832.4475726653586	1	5	12	Wnt5a	87
3212838	931.2341596342472	1615.6947497417846	1	5	12	Wnt5a	87
3212839	848.2321635314743	1728.4455370110568	1	5	12	Wnt5a	87
3212840	986.9830092005893	1847.1981889851231	1	5	12	Wnt5a	87
3212841	793.2312350265543	1755.445440957219	1	5	12	Wnt5a	87
3212842	758.3550015969544	1730.482025226942	1	5	12	Wnt5a	87
3212843	823.4823892433377	1660.6944524315431	1	5	12	Wnt5a	87
3212844	899.1071290547102	1571.742224309598	1	5	12	Tapbpl	87
3212845	922.5497492584259	1602.9727746111062	1	5	12	Nid1	87
3212846	902.0527940470965	1854.9786583100852	1	5	12	Nid1	87
3212847	763.797691999507	1708.7273285825559	1	5	12	Nid1	87
3212848	800.2972544591632	1618.7248237115866	1	5	12	Nid1	87
3212849	823.2999227816864	1773.477941913356	1	5	12	Nid1	87
3212850	930.3018629721328	1742.9757725488068	1	5	12	Nid1	87
3212851	913.300388937077	1663.7242472175299	1	5	12	Nid1	87
3212852	936.3003835706697	1626.7231056816202	1	5	12	Nid1	87
3212853	850.3009402595685	1804.2282577905294	1	5	12	Nid1	87
3212854	848.2996714612243	1715.7263069642431	1	5	12	Nid1	87
3212855	950.5530973310322	1798.9767282705216	1	5	12	Nid1	87
3212856	889.529027658772	1707.4666773544616	1	5	12	Nid1	87
3212857	783.0471310306247	1637.475492228415	1	5	12	Nid1	87
3212858	1011.3036446502545	1740.7245980814978	1	5	12	Nid1	87
3212859	707.5460555051899	1680.727493236378	1	5	12	Nid1	87
3212860	880.8008873551021	1751.7266519608202	1	5	12	Nid1	87
3212861	1017.5529024798942	1677.9731146459917	1	5	12	Nid1	87
3212862	764.2984069676837	1758.7284318338038	1	5	12	Nid1	87
3212863	930.8031697242513	1834.9778150452883	1	5	12	Nid1	87
3212864	869.9563249213187	1678.3617498334622	1	5	12	Nid1	87
3212865	888.0494171019567	1634.9739720119178	1	5	12	Nid1	87
3212866	971.3030951485605	1765.4757016173114	1	5	12	Nid1	87
3212867	871.0512954566868	1796.7278030425218	1	5	12	Nid1	87
3212868	976.55100670197	1607.7221242306782	1	5	12	Nid1	87
3212869	801.0480964572224	1678.2261473772776	1	5	12	Nid1	87
3212870	883.0498915466769	1676.9749736095307	1	5	12	Nid1	87
3212871	830.549092504261	1702.2262695373556	1	5	12	Nid1	87
3212872	762.9762619592183	1666.466828276133	1	5	12	Nid1	87
3212873	841.5503946391759	1778.7278000293209	1	5	12	Nid1	87
3212874	926.7996952550889	1592.4724921275374	1	5	12	Nid1	87
3212875	838.0489453000114	1680.225676056483	1	5	12	Nid1	87
3212876	950.3007421841908	1630.2229951975803	1	5	12	Nid1	87
3212877	836.549503182667	1722.7266271731262	1	5	12	Nid1	87
3212878	868.1959064305797	1833.8023861077018	1	5	12	Nid1	87
3212879	950.0535446541005	1831.2274597549263	1	5	12	Nid1	87
3212880	861.6236353569047	1753.3637043182462	1	5	12	Nid1	87
3212881	935.6243575962936	1656.3604708292971	1	5	12	Nid1	87
3212882	935.623686851468	1597.3590157702156	1	5	12	Nid1	87
3212883	814.5496944665413	1770.97800752511	1	5	12	Nid1	87
3212884	934.0499797049171	1601.472588846551	1	5	12	Nid1	87
3212885	972.7372378766062	1612.6047910916914	1	5	12	Nid1	87
3212886	851.9789227268087	1713.7988054816317	1	5	12	Nid1	87
3212887	926.0516679720466	1735.975683395467	1	5	12	Nid1	87
3212888	940.5532161183742	1823.4774182472918	1	5	12	Nid1	87
3212889	670.3963996870566	1651.7606958191238	1	5	12	Arhgap10	87
3212890	838.9015020495488	1477.0044869197764	1	5	12	Arhgap10	87
3212891	773.7960860096558	1665.29982670582	1	5	12	Arhgap10	87
3212892	738.8987641336437	1696.262002427813	1	5	12	Arhgap10	87
3212893	1045.8577606744607	1607.0056514788791	1	5	12	Ctsh	87
3212894	898.7026217742205	1775.6801955194358	1	5	12	Mcm5	87
3212895	793.4458191431738	1615.9251725142549	1	5	12	Mcm5	87
3212896	835.6969033110264	1572.1727326621458	1	5	12	Mcm5	87
3212897	1083.4614611197337	1852.6805389720193	1	5	12	Mcm5	87
3212898	929.7053631824934	1870.6836572182765	1	5	12	Mcm5	87
3212899	715.0554104609672	1660.0683568698014	1	5	12	Mcm5	87
3212900	612.688596976468	1633.178680044281	1	5	12	Mcm5	87
3212901	761.943619313728	1557.9232726919518	1	5	12	Mcm5	87
3212902	752.6928911066844	1535.6724880161983	1	5	12	Mcm5	87
3212903	1072.4797329698947	1826.298846625344	1	5	12	Mcm5	87
3212904	1015.9579997245584	1809.6798047592713	1	5	12	Mcm5	87
3212905	719.6938642596912	1687.9293100076402	1	5	12	Mcm5	87
3212906	892.2016226147491	1727.4283105386796	1	5	12	Mcm5	87
3212907	754.4434769251959	1568.1737980023381	1	5	12	Mcm5	87
3212908	769.4448394947203	1616.9255899998384	1	5	12	Mcm5	87
3212909	1068.9590570695252	1734.425875683205	1	5	12	Mcm5	87
3212910	874.8026881397723	1707.296051389496	1	5	12	Mcm5	87
3212911	784.9724622405968	1588.001231763545	1	5	12	Cdca7l	87
3212912	601.9681546219833	1634.5077526686373	1	5	12	Cdca7l	87
3212913	971.7309228702729	1685.9990392246789	1	5	12	Cdca7l	87
3212914	859.4795408524297	1759.7544285489705	1	5	12	Cdca7l	87
3212915	928.4118646568485	1551.2136348956017	1	5	12	Cdca7l	87
3212916	736.9691243620892	1521.0005141426357	1	5	12	Cdca7l	87
3212917	719.4717314896781	1633.5044533504538	1	5	12	Cdca7l	87
3212918	746.4724201554354	1628.503548053918	1	5	12	Cdca7l	87
3212919	758.1099076732747	1574.9391447727053	1	5	12	Adarb2	87
3212920	925.3683310872378	1743.4368390139439	1	5	12	Adarb2	87
3212921	802.1179396703052	1634.9741591446266	1	5	12	Arg2	87
3212922	851.6287836792243	1711.4855616075988	1	5	12	Lamb2	87
3212923	905.7137695115404	1762.1988784597067	1	5	12	Lamb2	87
3212924	780.1265059496741	1639.4865918349133	1	5	12	Lamb2	87
3212925	846.3776975678679	1666.485288354141	1	5	12	Lamb2	87
3212926	918.2080473045468	1830.4620609343704	1	5	12	Shc1	87
3212927	1075.7267165800592	1852.4741654425507	1	5	12	Shc1	87
3212928	753.9635875452225	1518.2171259288746	1	5	12	Shc1	87
3212929	1052.4747529032493	1725.7205176986226	1	5	12	Shc1	87
3212930	672.8649655233958	1681.1291304107317	1	5	12	Shc1	87
3212931	919.4693725764137	1593.217770116675	1	5	12	Shc1	87
3212932	929.7209544517835	1720.4715627607459	1	5	12	Shc1	87
3212933	737.215050699462	1718.4733982901444	1	5	12	Shc1	87
3212934	1004.4245590423287	1694.7944082340127	1	5	12	Shc1	87
3212935	694.9628412035875	1625.7209776244752	1	5	12	Shc1	87
3212936	968.9709395539288	1597.7174304425157	1	5	12	Shc1	87
3212937	731.1979086906139	1572.1249596662146	1	5	12	Shc1	87
3212938	958.2218102970324	1718.7212328879189	1	5	12	Shc1	87
3212939	1039.2239225537446	1681.7193027870703	1	5	12	Shc1	87
3212940	726.4640822972639	1654.4715470891347	1	5	12	Shc1	87
3212941	1093.977428441347	1867.474445468669	1	5	12	Shc1	87
3212942	728.5811725229847	1578.5563910737465	1	5	12	Shc1	87
3212943	754.7138478296881	1542.4678447476126	1	5	12	Shc1	87
3212944	764.715683057412	1697.722499708166	1	5	12	Shc1	87
3212945	1061.6737183703947	1760.4088289406202	1	5	12	Shc1	87
3212946	1017.5424791261557	1740.1243212160396	1	5	12	Shc1	87
3212947	1063.3411855248498	1836.0786675554525	1	5	12	Shc1	87
3212948	743.4170683423445	1516.4556667408208	1	5	12	Shc1	87
3212949	967.3166570061385	1844.6373593256112	1	5	12	Kdelc2	87
3212950	894.0038152356811	1682.2435195908993	1	5	12	Kdelc2	87
3212951	860.6678629743885	1520.0184093871853	1	5	12	Kdelc2	87
3212952	876.4202682749764	1825.020409993871	1	5	12	Kdelc2	87
3212953	946.4201242872647	1741.0193008248775	1	5	12	Kdelc2	87
3212954	872.6700254188123	1797.0202443972926	1	5	12	Kdelc2	87
3212955	785.9182170268799	1635.0197619348796	1	5	12	Kdelc2	87
3212956	961.4204168491717	1766.5193613194035	1	5	12	Kdelc2	87
3212957	919.6706823022764	1841.0201974231352	1	5	12	Kdelc2	87
3212958	853.4201836863924	1834.5206436742756	1	5	12	Kdelc2	87
3212959	952.4198882789702	1704.0189986510863	1	5	12	Kdelc2	87
3212960	841.0359830360293	1797.7330309787112	1	5	12	Socs3	87
3212961	955.1242680847655	1717.2813640561437	1	5	12	Socs3	87
3212962	923.5383505598351	1822.482456047712	1	5	12	Socs3	87
3212963	839.2866715311618	1849.2343118642466	1	5	12	Socs3	87
3212964	837.1298687940284	1792.3992899630869	1	5	12	Socs3	87
3212965	827.9574726715873	1505.4343455513072	1	5	12	Stat5b	87
3212966	962.4621116352968	1596.686622393218	1	5	12	Stat5b	87
3212967	926.4617557709815	1773.9423663219422	1	5	12	Stat5b	87
3212968	906.9600575145872	1527.1846843733438	1	5	12	Stat5b	87
3212969	754.5105952245219	1706.4975991106603	1	5	12	Sec1	87
3212970	952.5150361808244	1770.0000759556956	1	5	12	Sec1	87
3212971	861.9676044336247	1547.137142788158	1	5	12	Pxdc1	87
3212972	921.0214704601769	1767.0456805183521	1	5	12	Pxdc1	87
3212973	1065.0100177457864	1743.0819027912612	1	5	12	Zfp526	87
3212974	735.5012472872536	1681.3239202973934	1	5	12	Zfp526	87
3212975	1038.2577654711931	1820.3337339935993	1	5	12	Zfp526	87
3212976	916.8893249670602	1635.6028033020843	1	5	12	Txnrd3	87
3212977	962.2052295400092	1609.0656097837987	1	5	12	Phldb2	87
3212978	765.9532154615155	1517.5647752002662	1	5	12	Phldb2	87
3212979	1032.758133590745	1722.3355720048087	1	5	12	Phldb2	87
3212980	1122.9569522286333	1833.3177895016156	1	5	12	Phldb2	87
3212981	966.6585696067755	1803.567210130388	1	5	12	Phldb2	87
3212982	861.7042432727828	1652.5661031368275	1	5	12	Phldb2	87
3212983	839.4539554645445	1520.0647707148964	1	5	12	Phldb2	87
3212984	995.7056223837608	1774.8172489377093	1	5	12	Phldb2	87
3212985	841.4539870991142	1563.8152064667502	1	5	12	Phldb2	87
3212986	1080.456478777604	1749.566972688166	1	5	12	Phldb2	87
3212987	1009.9558047654511	1824.067742160965	1	5	12	Phldb2	87
3212988	932.9549683202613	1682.566353959659	1	5	12	Phldb2	87
3212989	971.4790648770035	1871.3118991224394	1	5	12	Phldb2	87
3212990	870.204302933264	1613.5657037492779	1	5	12	Phldb2	87
3212991	998.2056386262236	1718.0666900569793	1	5	12	Phldb2	87
3212992	1124.0935403176302	1800.6688373465129	1	5	12	Phldb2	87
3212993	902.2046876403065	1778.8173491187008	1	5	12	Phldb2	87
3212994	936.9500158016972	1856.1529520117679	1	5	12	Pard6g	87
3212995	801.8229097771195	1542.114922920436	1	5	12	Pard6g	87
3212996	968.1697081958591	1779.78723926817	1	5	12	Pard6g	87
3212997	996.949937327657	1762.148507892558	1	5	12	Pard6g	87
3212998	851.8294417984113	1561.87007468496	1	5	12	Vwa3a	87
3212999	1006.0013901099505	1852.758498695269	1	5	12	Vwa3a	87
3213000	910.3640714224282	1791.2077627913573	1	5	12	Gsap	87
3213001	772.3611067001838	1662.7083515105264	1	5	12	Gsap	87
3213002	985.4633228120477	1836.5928549224864	1	5	12	Gsap	87
3213003	899.7934271042526	1656.5936000658032	1	5	12	Gsap	87
3213004	986.131128190058	1709.8778932455607	1	5	12	Kank1	87
3213005	867.3621054463606	1699.9878483232578	1	5	12	Rhobtb1	87
3213006	861.7266745125564	1540.0346054830418	1	5	12	Lrp4	87
3213007	1049.4849815798077	1808.824153415085	1	5	12	Lrfn1	87
3213008	929.0242834415722	1779.6004983896366	1	5	12	Fgd6	87
3213009	809.4990921998129	1580.1396808684385	1	5	12	Fgd6	87
3213010	834.1228403022928	1769.8803973102372	1	5	12	Map3k1	87
3213011	948.1612735844486	1813.982585220397	1	5	12	Steap2	87
3213012	800.316746907997	1645.2543753389032	1	5	12	Steap2	87
3213013	998.0518642716661	1641.0876025713267	1	5	12	Steap2	87
3213014	720.3137430527931	1569.754595741926	1	5	12	Steap2	87
3213015	927.317985192921	1589.0007627102427	1	5	12	Steap2	87
3213016	646.5643274461808	1667.2578860679553	1	5	12	Steap2	87
3213017	1071.4492015231074	1846.8723031426973	1	5	12	Steap2	87
3213018	829.069427546633	1750.7557609861944	1	5	12	Steap2	87
3213019	817.065043569728	1544.5021727594037	1	5	12	Steap2	87
3213020	757.317415838999	1718.2565991398214	1	5	12	Steap2	87
3213021	1009.8252468973872	1872.7543979109084	1	5	12	Steap2	87
3213022	957.321823787745	1752.0031921902732	1	5	12	Steap2	87
3213023	983.3191955557568	1597.4998033393829	1	5	12	Steap2	87
3213024	913.3224359872544	1822.75539536086	1	5	12	Steap2	87
3213025	1104.076789069652	1863.0023086602528	1	5	12	Steap2	87
3213026	954.8207195855302	1699.0022703910827	1	5	12	Steap2	87
3213027	956.8184755952022	1585.5001197707356	1	5	12	Steap2	87
3213028	1090.8255118553493	1812.2516397088898	1	5	12	Steap2	87
3213029	953.2911042393343	1568.3987962641538	1	5	12	Steap2	87
3213030	984.8206030803194	1666.0010413599393	1	5	12	Steap2	87
3213031	762.155005981368	1705.9806536176213	1	5	12	Steap2	87
3213032	777.2040896194619	1637.1667312174268	1	5	12	Col6a3	87
3213033	1012.4610102463976	1688.411625566159	1	5	12	Col6a3	87
3213034	876.7092680204178	1742.666538737939	1	5	12	Col6a3	87
3213035	817.2088283546059	1778.418971563316	1	5	12	Col6a3	87
3213036	983.9639082580342	1821.915522011777	1	5	12	Col6a3	87
3213037	974.2082131399322	1617.660974190795	1	5	12	Col6a3	87
3213038	908.4590453424647	1706.4148384715854	1	5	12	Col6a3	87
3213039	822.705020107783	1631.665374604565	1	5	12	Col6a3	87
3213040	934.7060207083832	1570.9109366118719	1	5	12	Col6a3	87
3213041	775.2051893431966	1679.6677811131735	1	5	12	Col6a3	87
3213042	967.4627546588563	1793.1652984078337	1	5	12	Col6a3	87
3213043	745.202550196153	1607.9168974925185	1	5	12	Col6a3	87
3213044	840.4578281899427	1720.666994243565	1	5	12	Col6a3	87
3213045	801.4540864617525	1615.4155664982197	1	5	12	Col6a3	87
3213046	879.2098963411647	1764.1669845581634	1	5	12	Col6a3	87
3213047	858.3908563517599	1757.1071041227406	1	5	12	Col6a3	87
3213048	898.2099711551075	1750.166134911509	1	5	12	Col6a3	87
3213049	928.7089532965613	1685.663806387709	1	5	12	Col6a3	87
3213050	758.4552074466775	1695.1685973196563	1	5	12	Col6a3	87
3213051	821.3841931669613	1606.1050621565726	1	5	12	Col6a3	87
3213052	897.2087879010555	1706.6651339587577	1	5	12	Col6a3	87
3213053	981.4603879343748	1692.4125511245006	1	5	12	Col6a3	87
3213054	919.9604258489836	1748.1655063216222	1	5	12	Col6a3	87
3213055	910.9595714189844	1724.1651975064015	1	5	12	Col6a3	87
3213056	984.7354086864747	1638.730472367333	1	5	12	Col6a3	87
3213057	785.9569170087572	1734.6687784745304	1	5	12	Col6a3	87
3213058	803.0511270487069	1624.1061797760603	1	5	12	Col6a3	87
3213059	985.4587119606091	1626.4108905205674	1	5	12	Col6a3	87
3213060	842.0517030055995	1615.7711486277015	1	5	12	Col6a3	87
3213061	785.4544750816601	1644.166672885835	1	5	12	Col6a3	87
3213062	875.4591143234555	1738.1664714034657	1	5	12	Col6a3	87
3213063	824.7043620970227	1605.414706524623	1	5	12	Col6a3	87
3213064	804.9542778307984	1619.9155686635722	1	5	12	Col6a3	87
3213065	975.5306843254995	1610.5405010194984	1	5	12	Col6a3	87
3213066	726.0421376715829	1727.3716365754872	1	5	12	Sdk2	87
3213067	854.7992553818657	1831.1202229613104	1	5	12	Sdk2	87
3213068	1069.379706818993	1797.21322483559	1	5	12	Rcan3	87
3213069	905.3743643060493	1710.7151133912932	1	5	12	Rcan3	87
3213070	1109.3795583023975	1753.461417939007	1	5	12	Rcan3	87
3213071	909.374077167399	1703.1939145146926	1	5	12	Zfp568	87
3213072	831.0937086854398	1825.1667840065147	1	5	12	Zfp568	87
3213073	932.1239768971886	1568.939209819689	1	5	12	Zfp568	87
3213074	728.5088434166221	1621.191701294387	1	5	12	Wdhd1	87
3213075	967.5839602030017	1827.829871010008	1	5	12	Polh	87
3213076	731.327135413597	1678.8326197616075	1	5	12	Polh	87
3213077	893.8323517658521	1805.8311001176585	1	5	12	Polh	87
3213078	869.5765597246963	1551.827696993346	1	5	12	Polh	87
3213079	630.8245562388145	1630.8340196584852	1	5	12	Polh	87
3213080	683.3263938278815	1678.8336434846458	1	5	12	Polh	87
3213081	750.0176015896208	1588.7210566201247	1	5	12	Polh	87
3213082	755.3270205235203	1655.5817484414392	1	5	12	Polh	87
3213083	758.3887772688587	1634.008745237781	1	5	12	Efs	87
3213084	1080.0613827068917	1760.603294923454	1	5	12	Adora2b	87
3213085	1015.1132624455864	1738.0624175502926	1	5	12	Atp10a	87
3213086	933.3601139772586	1606.3094855602253	1	5	12	Atp10a	87
3213087	944.1110561296351	1695.3117847080248	1	5	12	Atp10a	87
3213088	830.1073426220622	1603.3101571513353	1	5	12	Atp10a	87
3213089	905.6109408897571	1821.315423456771	1	5	12	Atp10a	87
3213090	690.8539859592397	1703.061694015563	1	5	12	Pik3r6	87
3213091	842.5875684254065	1498.4080569321818	1	5	12	Trip10	87
3213092	599.5813041390012	1629.1665132742505	1	5	12	Trip10	87
3213093	1021.0951905046686	1589.4083093023776	1	5	12	Trip10	87
3213094	927.6831040216293	1817.9515136331456	1	5	12	Trip10	87
3213095	789.5867724350142	1562.161120664027	1	5	12	Trip10	87
3213096	704.0848651358612	1627.1647572713223	1	5	12	Trip10	87
3213097	659.3340640956868	1671.917027588053	1	5	12	Trip10	87
3213098	736.3370067242143	1689.666387635586	1	5	12	Trip10	87
3213099	784.0869818011428	1587.412083664981	1	5	12	Trip10	87
3213100	971.676459878498	1612.1139732895895	1	5	12	Ankrd1	87
3213101	1035.3453604188014	1803.0416483958568	1	5	12	Ankrd1	87
3213102	715.6710008953901	1570.6106246933082	1	5	12	Ankrd1	87
3213103	840.9221906914898	1749.115885915906	1	5	12	Ankrd1	87
3213104	1048.2381046204928	1743.1321580657395	1	5	12	Ankrd1	87
3213105	717.931371757997	1681.9041585826417	1	5	12	Kdm4d	87
3213106	1012.5757474973959	1856.8078424473715	1	5	12	Birc3	87
3213107	831.320937488434	1807.0614680468175	1	5	12	Birc3	87
3213108	737.8917201038364	1639.509555896217	1	5	12	Elk3	87
3213109	981.147658976149	1736.0067085347296	1	5	12	Elk3	87
3213110	1107.1513287593186	1818.005786370325	1	5	12	Elk3	87
3213111	1049.646147561014	1590.2529473962968	1	5	12	Elk3	87
3213112	846.143578904394	1639.7575536739732	1	5	12	Elk3	87
3213113	867.8949512751956	1693.7580814979826	1	5	12	Elk3	87
3213114	1079.149826880841	1762.5053575628594	1	5	12	Elk3	87
3213115	1007.3968465139977	1667.255047018345	1	5	12	Elk3	87
3213116	811.141724880168	1571.757035900046	1	5	12	Elk3	87
3213117	883.1442838193601	1644.0069427801004	1	5	12	Elk3	87
3213118	1118.402257072943	1857.5062593953298	1	5	12	Elk3	87
3213119	1008.3971933569537	1685.255342596857	1	5	12	Elk3	87
3213120	1043.7805959028658	1582.3560600334333	1	5	12	Zwilch	87
3213121	793.3982784608032	1617.5432472690761	1	5	12	Zwilch	87
3213122	967.1309578586303	1785.9697493506485	1	5	12	Zwilch	87
3213123	1033.903530542042	1789.300492707204	1	5	12	Zwilch	87
3213124	762.3971829891516	1638.7935515061981	1	5	12	Zwilch	87
3213125	704.3953281722082	1659.7936037896147	1	5	12	Zwilch	87
3213126	722.3968392282352	1557.790848933695	1	5	12	Zwilch	87
3213127	1004.1523816920637	1817.8010208680564	1	5	12	Zwilch	87
3213128	1096.1554269639362	1775.550703678413	1	5	12	Zwilch	87
3213129	713.3955209801773	1667.2938987029045	1	5	12	Zwilch	87
3213130	948.1540451504748	1692.8202307457923	1	5	12	Ptgfrn	87
3213131	822.4040516864521	1809.3257662159656	1	5	12	Ptgfrn	87
3213132	823.973873934268	1560.0864103950241	1	5	12	Ptgfrn	87
3213133	936.400941169318	1573.0678865767152	1	5	12	Ptgfrn	87
3213134	941.402543259433	1635.819134856857	1	5	12	Ptgfrn	87
3213135	813.1538379436364	1808.8259942183486	1	5	12	Ptgfrn	87
3213136	843.1586561206568	1661.0961836888923	1	5	12	Naif1	87
3213137	760.8372969657139	1526.5390406385252	1	5	12	Col27a1	87
3213138	1054.626451383148	1723.253491761749	1	5	12	Bicc1	87
3213139	882.3712345073732	1554.00179877336	1	5	12	Bicc1	87
3213140	738.1199514714393	1718.506602689537	1	5	12	Bicc1	87
3213141	1019.1252479639207	1677.7529237644112	1	5	12	Bicc1	87
3213142	768.1189095934258	1555.5029865244753	1	5	12	Bicc1	87
3213143	672.1175989595769	1618.0052370083931	1	5	12	Bicc1	87
3213144	748.2478526488376	1555.2433832909337	1	5	12	Bicc1	87
3213145	775.3701526603896	1662.5050798224927	1	5	12	Bicc1	87
3213146	974.1241308339872	1657.0029696896506	1	5	12	Bicc1	87
3213147	821.0915602793333	1608.7885834227266	1	5	12	Bicc1	87
3213148	854.1199984918846	1489.750790766897	1	5	12	Bicc1	87
3213149	814.1206954008337	1639.5042273665263	1	5	12	Bicc1	87
3213150	708.8687226275549	1655.5056182234298	1	5	12	Bicc1	87
3213151	1120.1285363976217	1799.7543795278905	1	5	12	Bicc1	87
3213152	993.1259252433648	1796.0056017079328	1	5	12	Bicc1	87
3213153	722.8692502756505	1679.5059640653099	1	5	12	Bicc1	87
3213154	988.4151382732056	1607.0517802325433	1	5	12	Bicc1	87
3213155	1109.4317818640895	1754.124472040545	1	5	12	Bicc1	87
3213156	1072.1276015500907	1803.7549471366688	1	5	12	Bicc1	87
3213157	963.123479883528	1614.7522264367124	1	5	12	Bicc1	87
3213158	1019.7628000920716	1644.4555480567105	1	5	12	Bicc1	87
3213159	1037.1255325953325	1669.0025752284575	1	5	12	Bicc1	87
3213160	1018.1253169395642	1686.503115528988	1	5	12	Bicc1	87
3213161	1049.3762288271173	1712.0033173675877	1	5	12	Bicc1	87
3213162	1001.2490843217684	1612.576967996997	1	5	12	Bicc1	87
3213163	1052.8764420122334	1728.2536192021803	1	5	12	Bicc1	87
3213164	880.4060298176523	1828.9156262582878	1	5	12	Cobll1	87
3213165	1008.1539735588981	1586.6517631652473	1	5	12	Cobll1	87
3213166	777.1431661843692	1544.6570128745436	1	5	12	Cobll1	87
3213167	1002.1573743069312	1707.406939661069	1	5	12	Cobll1	87
3213168	869.1534248489709	1758.413066347959	1	5	12	Cobll1	87
3213169	894.2751285481758	1873.2251729290037	1	5	12	Cobll1	87
3213170	758.3934271965443	1578.6589819021	1	5	12	Cobll1	87
3213171	748.0066903571985	1690.3376197482366	1	5	12	Tceanc	87
3213172	686.1945467972957	1633.8602629621646	1	5	12	Mak	87
3213173	931.4066066282936	1703.2898843271805	1	5	12	Rest	87
3213174	1127.1660498977371	1868.0362452252473	1	5	12	Rest	87
3213175	745.3974418012157	1541.5432359199067	1	5	12	Rest	87
3213176	931.1600461442881	1802.7917849308674	1	5	12	Rest	87
3213177	972.6624230315199	1848.2912201829954	1	5	12	Rest	87
3213178	730.1464510397752	1521.5433857501953	1	5	12	Rest	87
3213179	673.6514269251065	1696.2986775979841	1	5	12	Rest	87
3213180	1006.160339881886	1770.0385664998016	1	5	12	Rest	87
3213181	857.7990777054921	1567.9594768636796	1	5	12	Rest	87
3213182	990.1548526130772	1620.5362651386379	1	5	12	Rest	87
3213183	838.4039277022379	1677.292611210444	1	5	12	Rest	87
3213184	866.6482987861694	1499.28822378312	1	5	12	Rest	87
3213185	1060.4124757467728	1801.5372861345522	1	5	12	Rest	87
3213186	1001.1565881359151	1664.536724853012	1	5	12	Rest	87
3213187	740.7265763021369	1705.4854599552345	1	5	12	Nxn	87
3213188	914.9844155281451	1790.4820345192225	1	5	12	Nxn	87
3213189	989.6602529442207	1656.8020476904655	1	5	12	Cdh5	87
3213190	667.5294581088386	1635.2526153044573	1	5	12	Arhgap24	87
3213191	1005.7827303398149	1776.221189935772	1	5	12	Arhgap24	87
3213192	1062.035148796898	1817.4702746042553	1	5	12	Arhgap24	87
3213193	1145.7861857420994	1795.96724412394	1	5	12	Arhgap24	87
3213194	666.5212148123354	1626.9786863745521	1	5	12	Arhgap24	87
3213195	931.5890695386386	1783.6041999802292	1	5	12	Mocs1	87
3213196	1085.967171474046	1771.5708101980892	1	5	12	Mocs1	87
3213197	987.6291544930303	1608.5679263259944	1	5	12	Mocs1	87
3213198	655.0803162159657	1650.856781864539	1	5	12	Mocs1	87
3213199	995.0905849586677	1789.6030728021083	1	5	12	Mocs1	87
3213200	960.8390256196652	1749.352870694444	1	5	12	Mocs1	87
3213201	883.3489203119105	1684.320095883225	1	5	12	Kif7	87
3213202	1017.537723890872	1823.2990745291147	1	5	12	Prrx1	87
3213203	680.7778590088703	1671.0503806154998	1	5	12	Prrx1	87
3213204	962.5370062105414	1861.550728604691	1	5	12	Prrx1	87
3213205	887.4858002958539	1560.945414127785	1	5	12	Prrx1	87
3213206	936.1340778099147	1673.3403657262897	1	5	12	Prrx1	87
3213207	796.5293647683817	1591.0469082592315	1	5	12	Prrx1	87
3213208	1042.036509194344	1698.2958618078424	1	5	12	Prrx1	87
3213209	718.2428643238756	1739.1260790454573	1	5	12	Prrx1	87
3213210	870.7833949607975	1755.0495956206446	1	5	12	Prrx1	87
3213211	897.5966739973877	1557.4421366407169	1	5	12	Prrx1	87
3213212	1081.039525311166	1847.5487205488632	1	5	12	Prrx1	87
3213213	1141.2909027851144	1848.0478777790167	1	5	12	Prrx1	87
3213214	968.7834035704014	1597.5446079824621	1	5	12	Prrx1	87
3213215	834.279389982459	1531.7950109798699	1	5	12	Prrx1	87
3213216	806.5296786549059	1597.046903182887	1	5	12	Prrx1	87
3213217	759.8183514358565	1654.2835773598697	1	5	12	Prrx1	87
3213218	944.136634914495	1814.6774727720738	1	5	12	Prrx1	87
3213219	1142.7914354007546	1882.798649564066	1	5	12	Prrx1	87
3213220	1006.0348102442805	1637.0449729816878	1	5	12	Prrx1	87
3213221	1047.5386876052803	1842.2990836719928	1	5	12	Prrx1	87
3213222	933.5348445851713	1755.798724867394	1	5	12	Prrx1	87
3213223	733.028554836828	1636.0488403457716	1	5	12	Prrx1	87
3213224	880.1320635727649	1644.6738295528369	1	5	12	Prrx1	87
3213225	963.2848800787417	1710.7972718472456	1	5	12	Prrx1	87
3213226	1008.0342443844287	1593.5439639885167	1	5	12	Prrx1	87
3213227	998.1367425183354	1730.6742610295823	1	5	12	Prrx1	87
3213228	911.5344394460453	1762.5491955971174	1	5	12	Prrx1	87
3213229	931.5329538386827	1626.2957961888815	1	5	12	Prrx1	87
3213230	860.5294254270908	1492.2937431984612	1	5	12	Prrx1	87
3213231	721.2778211558926	1602.7982446596989	1	5	12	Prrx1	87
3213232	1154.540397009972	1791.7964045370345	1	5	12	Prrx1	87
3213233	1037.7875818525395	1780.5478064898396	1	5	12	Prrx1	87
3213234	684.5271093259776	1612.2989888410848	1	5	12	Prrx1	87
3213235	894.7843579743304	1783.799910816729	1	5	12	Prrx1	87
3213236	1026.0356657559548	1664.5453200784953	1	5	12	Prrx1	87
3213237	858.7833568721779	1771.3001385471052	1	5	12	Prrx1	87
3213238	1042.490029004044	1598.2762097688828	1	5	12	Prrx1	87
3213239	1068.7888932544615	1823.2983418608344	1	5	12	Prrx1	87
3213240	769.8193634548752	1690.950834126108	1	5	12	Prrx1	87
3213241	663.9256700933925	1655.7793324521597	1	5	12	Prrx1	87
3213242	1049.5369534117917	1718.0462130005203	1	5	12	Prrx1	87
3213243	963.4693642623947	1745.675255327099	1	5	12	Prrx1	87
3213244	1006.2873621556201	1816.04906625049	1	5	12	Prrx1	87
3213245	934.53199270319	1554.0441000646508	1	5	12	Prrx1	87
3213246	699.2781937938058	1665.0499769979738	1	5	12	Prrx1	87
3213247	1133.5404520625405	1828.5475469834269	1	5	12	Prrx1	87
3213248	656.777400314657	1677.3008640268672	1	5	12	Prrx1	87
3213249	994.7847655697744	1652.0454808973382	1	5	12	Prrx1	87
3213250	1019.933746625924	1702.7777050303066	1	5	12	Prrx1	87
3213251	721.7781975558325	1629.0488347309563	1	5	12	Prrx1	87
3213252	758.529520168926	1663.0490942919882	1	5	12	Prrx1	87
3213253	941.8247483634412	1764.2820546604387	1	5	12	Prrx1	87
3213254	870.7833382755134	1750.5494957514395	1	5	12	Prrx1	87
3213255	1051.0378240235395	1777.0475367790996	1	5	12	Prrx1	87
3213256	903.0313894933015	1562.0447235696947	1	5	12	Prrx1	87
3213257	1025.5378698519864	1820.548900025063	1	5	12	Prrx1	87
3213258	1040.5365201692475	1702.0459752963188	1	5	12	Prrx1	87
3213259	728.5279935834146	1603.7981702995594	1	5	12	Prrx1	87
3213260	699.5281739246739	1662.2999185797185	1	5	12	Prrx1	87
3213261	1036.7862875329822	1691.2957786994943	1	5	12	Prrx1	87
3213262	933.346962125879	1762.379615916411	1	5	12	Svil	87
3213263	935.9387856878674	1706.4683062214806	1	5	12	Svil	87
3213264	833.523203409885	1686.7567689228417	1	5	12	Erap1	87
3213265	1038.526396028829	1721.7547067194168	1	5	12	Erap1	87
3213266	808.2737293913298	1757.0080314424595	1	5	12	Erap1	87
3213267	845.6439576106495	1837.8833685120853	1	5	12	Hey2	87
3213268	906.7294427037032	1799.355073931961	1	5	12	Ccdc15	87
3213269	714.9734607728899	1688.6074143776204	1	5	12	Ccdc15	87
3213270	711.0227855265689	1675.7350612389728	1	5	12	Gm6815	87
3213271	946.5279335938208	1794.2314701288806	1	5	12	Gm6815	87
3213272	933.6994665926337	1812.7032680907962	1	5	12	Gm6815	87
3213273	801.1808734544418	1551.3910356667566	1	5	12	Col16a1	87
3213274	953.4346875759392	1633.6444779065164	1	5	12	Col16a1	87
3213275	812.6795029318578	1794.1481051373762	1	5	12	Col16a1	87
3213276	890.6819424976582	1766.8978731876543	1	5	12	Col16a1	87
3213277	868.1820640120144	1656.1445179868072	1	5	12	Col16a1	87
3213278	760.428463339413	1728.8958644507663	1	5	12	Col16a1	87
3213279	785.319969510802	1642.286652605004	1	5	12	Col16a1	87
3213280	1045.686658891374	1730.8979119370006	1	5	12	Col16a1	87
3213281	944.9329625665584	1844.9004830694491	1	5	12	Col16a1	87
3213282	769.4284842568077	1762.8969059243457	1	5	12	Col16a1	87
3213283	962.1360691773685	1752.9047380865522	1	5	12	Col16a1	87
3213284	894.4325124254506	1700.1459765173126	1	5	12	Col16a1	87
3213285	839.4301836035273	1807.8986911071086	1	5	12	Col16a1	87
3213286	909.9321119760145	1821.8995832463675	1	5	12	Col16a1	87
3213287	861.6816379735138	1691.6455076518512	1	5	12	Col16a1	87
3213288	817.9310889780071	1589.8922625271844	1	5	12	Col16a1	87
3213289	921.1840011660283	1598.3932278289951	1	5	12	Col16a1	87
3213290	880.4310623938625	1850.900215661925	1	5	12	Col16a1	87
3213291	893.6827656586111	1662.6448865416987	1	5	12	Col16a1	87
3213292	749.6781137332799	1734.6459608268522	1	5	12	Col16a1	87
3213293	960.4333296196561	1855.900919750409	1	5	12	Col16a1	87
3213294	793.1800607993151	1635.6434048303304	1	5	12	Col16a1	87
3213295	1050.9368356072873	1726.897840159477	1	5	12	Col16a1	87
3213296	840.0552451462502	1548.468815376235	1	5	12	Eif2ak2	87
3213297	771.522848162493	1659.1808439963843	1	5	12	Eif2ak2	87
3213298	962.4108253271069	1813.7049660380978	1	5	12	Fhl4	87
3213299	1050.1509454643344	1699.4760145139674	1	5	12	Fhl4	87
3213300	1119.6537831617763	1893.211524700843	1	5	12	Cradd	87
3213301	782.6411818082877	1555.459799262837	1	5	12	Cradd	87
3213302	948.145204778614	1587.4578025098938	1	5	12	Cradd	87
3213303	994.9612050000032	1621.5263213918115	1	5	12	Gpr153	87
3213304	847.4581518112179	1717.7777338290907	1	5	12	Gpr153	87
3213305	819.957969264011	1591.7752910248946	1	5	12	Gpr153	87
3213306	710.7058033101396	1636.2758309016585	1	5	12	Gpr153	87
3213307	978.9004867992784	1684.8805811728828	1	5	12	Gpr153	87
3213308	1031.7116878879176	1705.0279995443702	1	5	12	Gpr153	87
3213309	904.9398805700087	1549.940010045802	1	5	12	Fbxl21	87
3213310	1039.2276379816599	1742.289400343347	1	5	12	Snx8	87
3213311	891.974903079416	1732.2914979016437	1	5	12	Snx8	87
3213312	692.4350119091621	1652.717179727705	1	5	12	Tmem215	87
3213313	967.1971667768182	1870.2136522213018	1	5	12	Tmem215	87
3213314	1004.427275761929	1583.458991294884	1	5	12	Baz1a	87
3213315	1094.686204738753	1845.4605415033736	1	5	12	Baz1a	87
3213316	905.4337363277432	1863.4662331183229	1	5	12	Baz1a	87
3213317	820.4237158698754	1560.2138950165236	1	5	12	Baz1a	87
3213318	999.9285793725571	1631.2098850593525	1	5	12	Baz1a	87
3213319	855.4224911476429	1498.211916925968	1	5	12	Baz1a	87
3213320	695.0875954669224	1606.5441700184845	1	5	12	Tbx3	87
3213321	752.243023272992	1652.1888825702592	1	5	12	Npc1l1	87
3213322	758.5872826921996	1631.830488513257	1	5	12	Rtbdn	87
3213323	889.6771498983115	1728.2342164414001	1	5	12	Rhbdd1	87
3213324	765.7685141323093	1621.6853696598273	1	5	12	Rhbdd1	87
3213325	963.1004245087696	1564.0427329218282	1	5	12	Rhbdd1	87
3213326	907.0248822158254	1676.6853121220402	1	5	12	Rhbdd1	87
3213327	719.8636581330019	1717.426522919916	1	5	12	Arhgap6	87
3213328	859.7142657764261	1490.2658041232544	1	5	12	Arhgap6	87
3213329	892.4054012099941	1664.7966885423018	1	5	12	Nhlrc3	87
3213330	1055.9272356716756	1841.7476360840963	1	5	12	Hapln3	87
3213331	901.3788530444515	1744.7004627539784	1	5	12	Fzd6	87
3213332	976.8073977012835	1665.5166108664955	1	5	12	Smtn	87
3213333	701.7994515772895	1604.7732721616098	1	5	12	Smtn	87
3213334	862.5602475839123	1851.0241097768617	1	5	12	Smtn	87
3213335	730.3038378575317	1733.275327378365	1	5	12	Smtn	87
3213336	867.3058810676879	1697.7705259506392	1	5	12	Smtn	87
3213337	1076.312738905261	1772.016091362852	1	5	12	Smtn	87
3213338	1033.5624226324062	1794.017836655794	1	5	12	Smtn	87
3213339	959.3036834722055	1551.7645613473596	1	5	12	Smtn	87
3213340	751.3006398150155	1607.5218858586036	1	5	12	Smtn	87
3213341	1018.8090660189279	1690.5159389074722	1	5	12	Smtn	87
3213342	854.5526575650098	1597.2686485894283	1	5	12	Smtn	87
3213343	975.3052799900931	1594.2650522623057	1	5	12	Smtn	87
3213344	989.3118032059724	1806.7694108710944	1	5	12	Smtn	87
3213345	1028.2966708318993	1638.4026559273852	1	5	12	Smtn	87
3213346	872.5583848647545	1779.522216020699	1	5	12	Smtn	87
3213347	1002.0607647822961	1761.5180287355925	1	5	12	Smtn	87
3213348	800.5700665255798	1609.309925327938	1	5	12	Smtn	87
3213349	956.3119491153733	1837.2710631759037	1	5	12	Smtn	87
3213350	757.5722973005708	1742.9815701231971	1	5	12	Smtn	87
3213351	896.9307527171177	1574.1534433966883	1	5	12	Smtn	87
3213352	968.0628915818816	1860.5212365190228	1	5	12	Smtn	87
3213353	837.3098546614802	1857.0249788082415	1	5	12	Smtn	87
3213354	737.3029037636866	1695.7742771162164	1	5	12	Smtn	87
3213355	1001.307887252242	1663.515848888949	1	5	12	Smtn	87
3213356	710.5533166356288	1730.5258463082812	1	5	12	Smtn	87
3213357	722.3035998316338	1731.2755160765837	1	5	12	Smtn	87
3213358	708.2996288731003	1606.0231099515636	1	5	12	Smtn	87
3213359	979.0575893925756	1670.5166550189197	1	5	12	Smtn	87
3213360	753.8046239130704	1742.0248366057558	1	5	12	Smtn	87
3213361	928.5631287697614	1572.7667434815353	1	5	12	Il1r1	87
3213362	787.3127931504539	1722.2758287571594	1	5	12	Il1r1	87
3213363	946.3211856918759	1828.7747340393048	1	5	12	Il1r1	87
3213364	956.316204270232	1646.5183745088932	1	5	12	Il1r1	87
3213365	839.3108654113748	1597.0201439717146	1	5	12	Il1r1	87
3213366	1037.0741737014114	1827.7720530234699	1	5	12	Il1r1	87
3213367	931.3175136220603	1720.0215560113074	1	5	12	Il1r1	87
3213368	965.0706697832577	1789.7728908196293	1	5	12	Il1r1	87
3213369	1066.824727070304	1812.7706870751817	1	5	12	Il1r1	87
3213370	1000.3047686139348	1613.4494884868634	1	5	12	Il1r1	87
3213371	1037.3246209899462	1842.7725434014853	1	5	12	Il1r1	87
3213372	820.3093849313378	1568.0197405954982	1	5	12	Il1r1	87
3213373	982.6384948637727	1657.4517050069946	1	5	12	Il1r1	87
3213374	750.9515111145801	1595.336389316754	1	5	12	Gm10432	87
3213375	984.6480647848164	1837.2067544290244	1	5	12	Gm10432	87
3213376	996.7525563062806	1723.56145758775	1	5	12	Pld1	87
3213377	1074.5723447726118	1774.7013216699186	1	5	12	Etnk2	87
3213378	1033.8560488366636	1786.8379226624804	1	5	12	Mmrn2	87
3213379	854.5157910992739	1545.168652317381	1	5	12	Mmrn2	87
3213380	941.9927577101253	1562.6296586203362	1	5	12	Whrn	87
3213381	744.7378179030325	1685.3852426708604	1	5	12	Whrn	87
3213382	967.9955448544213	1779.8861076725934	1	5	12	Whrn	87
3213383	1024.9477955264938	1649.445254206957	1	5	12	Atp2c2	87
3213384	939.5249001739728	1801.636384088967	1	5	12	Gli3	87
3213385	864.5145347495462	1548.3852758360133	1	5	12	Gli3	87
3213386	681.0173342959415	1701.6442778257529	1	5	12	Gli3	87
3213387	686.5136663004663	1598.6425240919014	1	5	12	Gli3	87
3213388	785.5201774699043	1735.890996390033	1	5	12	Gli3	87
3213389	748.5164561943357	1649.141027948263	1	5	12	Gli3	87
3213390	913.0201614729559	1682.6355439511326	1	5	12	Gli3	87
3213391	874.5225933816904	1765.388202508726	1	5	12	Gli3	87
3213392	695.5161620045171	1663.393177903958	1	5	12	Gli3	87
3213393	963.0855309294075	1663.5759412977293	1	5	12	Stox1	87
3213394	985.436296498645	1786.8613252403259	1	5	12	Mboat1	87
3213395	1106.1242405232706	1799.9947063002999	1	5	12	Adamts5	87
3213396	873.0373852587351	1735.0883604994135	1	5	12	Adamts5	87
3213397	802.1133513689969	1622.2450490767922	1	5	12	Adamts5	87
3213398	940.3687581300256	1731.2456298296183	1	5	12	Adamts5	87
3213399	964.1170894230866	1591.7415807091081	1	5	12	Adamts5	87
3213400	809.7023891613484	1775.7567567228973	1	5	12	Adamts5	87
3213401	791.3640812161108	1683.746827772285	1	5	12	Adamts5	87
3213402	878.3128732667477	1636.8078085430552	1	5	12	Adamts5	87
3213403	804.1132603763177	1612.9947805685965	1	5	12	Adamts5	87
3213404	973.117586773575	1606.7418295458376	1	5	12	Adamts5	87
3213405	895.3769176171828	1758.5773828136205	1	5	12	Trim25	87
3213406	1097.4806079259483	1775.0862969031843	1	5	12	Trim25	87
3213407	882.9072590168914	1803.158018751316	1	5	12	Trim25	87
3213408	969.4030816590613	1589.5342111202003	1	5	12	P4ha3	87
3213409	908.4050812304533	1834.5403580326597	1	5	12	P4ha3	87
3213410	730.8932168151674	1637.9749529499657	1	5	12	P4ha3	87
3213411	1063.9074311250013	1759.5366266697604	1	5	12	P4ha3	87
3213412	905.904367027134	1786.539356501949	1	5	12	P4ha3	87
3213413	909.8232829561324	1710.8938166897515	1	5	12	P4ha3	87
3213414	923.9053955750946	1834.0401348892929	1	5	12	P4ha3	87
3213415	1079.2125795407499	1841.9065262736835	1	5	12	Dock5	87
3213416	838.4447118464441	1488.8981128546586	1	5	12	Dock5	87
3213417	753.4426639643245	1545.9023784303172	1	5	12	Dock5	87
3213418	1148.465556812941	1850.905256007171	1	5	12	Dock5	87
3213419	1053.617356570232	1846.8516298712377	1	5	12	Dock5	87
3213420	923.436386606986	1839.0174807284952	1	5	12	Nynrin	87
3213421	913.4335650659173	1713.7654441240672	1	5	12	Nynrin	87
3213422	909.9988018661122	1651.1403149126254	1	5	12	Fkbp10	87
3213423	743.3483811057437	1598.0704876742627	1	5	12	Fkbp10	87
3213424	940.7503066350494	1833.3978128676808	1	5	12	Fkbp10	87
3213425	835.7458683602267	1754.1446582446358	1	5	12	Fkbp10	87
3213426	1026.9341137913268	1770.4796493792783	1	5	12	Fkbp10	87
3213427	1001.5996664102553	1643.1393212318574	1	5	12	Fkbp10	87
3213428	809.9946134532295	1610.3887490740176	1	5	12	Fkbp10	87
3213429	877.3531691372967	1662.0725414603519	1	5	12	Fkbp10	87
3213430	943.0002066069558	1688.641829154465	1	5	12	Fkbp10	87
3213431	696.9900014386731	1645.8903464472937	1	5	12	Fkbp10	87
3213432	938.9841665473385	1771.4927866534351	1	5	12	Fkbp10	87
3213433	852.9965280181727	1718.1431489114343	1	5	12	Fkbp10	87
3213434	1026.2538048169936	1816.146980479079	1	5	12	Fkbp10	87
3213435	931.2496900472237	1654.140404636028	1	5	12	Fkbp10	87
3213436	944.000282859186	1716.1429582581077	1	5	12	Fkbp10	87
3213437	936.9999378968566	1668.8910110347808	1	5	12	Fkbp10	87
3213438	944.0002365404102	1677.1413480225356	1	5	12	Fkbp10	87
3213439	896.6523543063254	1563.11540725186	1	5	12	Tes	87
3213440	911.082284947991	1847.2989765651878	1	5	12	Tes	87
3213441	869.0777840303934	1765.297759564039	1	5	12	Tes	87
3213442	1043.5826058279176	1735.5401731967002	1	5	12	Tes	87
3213443	621.0653303104189	1658.8034579349141	1	5	12	Tes	87
3213444	736.7125841587685	1722.6041561398724	1	5	12	Tes	87
3213445	834.0782137137759	1808.5505435234386	1	5	12	Tes	87
3213446	774.6473984042219	1563.1206246827435	1	5	12	Tes	87
3213447	1024.8283728431436	1639.7876296522284	1	5	12	Tes	87
3213448	1025.5865035936606	1855.5449370852734	1	5	12	Tes	87
3213449	868.8211845563713	1590.0418035346686	1	5	12	Tes	87
3213450	764.070919855536	1678.048742445524	1	5	12	Tes	87
3213451	698.7350119731788	1675.5008723966755	1	5	12	Tes	87
3213452	862.7091478723981	1562.9274455365849	1	5	12	Tes	87
3213453	903.6524035845532	1557.448198434108	1	5	12	Tes	87
3213454	807.7130377783475	1572.4625949649935	1	5	12	Il16	87
3213455	887.3216062547771	1727.031981738329	1	5	12	Nes	87
3213456	766.7919146501343	1498.8178989110102	1	5	12	Nes	87
3213457	942.5451895510759	1623.3221632822085	1	5	12	Nes	87
3213458	986.189261319118	1774.657556070969	1	5	12	Plekhn1	87
3213459	927.3984985038323	1842.7345025448826	1	5	12	Emp1	87
3213460	866.9005431438475	1602.7266443675835	1	5	12	Emp1	87
3213461	1032.1533008954784	1729.7329050237047	1	5	12	Emp1	87
3213462	849.1083035587411	1848.8067700943611	1	5	12	Emp1	87
3213463	958.1496697946279	1825.2344841239853	1	5	12	Emp1	87
3213464	795.1497370430736	1523.2232214706637	1	5	12	Emp1	87
3213465	787.1463898627385	1720.7287846989177	1	5	12	Emp1	87
3213466	659.1441235103637	1630.7241765464769	1	5	12	Emp1	87
3213467	976.1535327488651	1612.7286543473815	1	5	12	Emp1	87
3213468	846.8972724113673	1773.7312517826654	1	5	12	Emp1	87
3213469	956.4004920475854	1769.732854548712	1	5	12	Emp1	87
3213470	1031.9042376711666	1669.7311614662883	1	5	12	Emp1	87
3213471	726.145989214905	1634.7253476262763	1	5	12	Emp1	87
3213472	892.5280851089456	1749.3695785944092	1	5	12	Emp1	87
3213473	1012.153115525077	1705.2318807037227	1	5	12	Emp1	87
3213474	984.4019045147128	1730.732176703038	1	5	12	Emp1	87
3213475	690.1437041918225	1714.227065016835	1	5	12	Emp1	87
3213476	878.1497344691628	1674.728894660517	1	5	12	Emp1	87
3213477	818.149157726469	1601.7258475821777	1	5	12	Emp1	87
3213478	1011.1518253047532	1784.9841667558967	1	5	12	Emp1	87
3213479	1063.1521917594346	1856.7370495684017	1	5	12	Emp1	87
3213480	758.394997055848	1756.7293598025576	1	5	12	Emp1	87
3213481	978.152707754294	1668.7302979532353	1	5	12	Emp1	87
3213482	1093.1545210717195	1763.7348451597823	1	5	12	Emp1	87
3213483	774.8603791404253	1674.031175466577	1	5	12	Emp1	87
3213484	939.1114907988317	1743.6060012144228	1	5	12	Emp1	87
3213485	802.8979091226889	1653.2270856436082	1	5	12	Emp1	87
3213486	881.1479569394398	1792.482329446575	1	5	12	Emp1	87
3213487	861.110087129396	1752.8044723481053	1	5	12	Emp1	87
3213488	949.1530828271257	1592.2276348552346	1	5	12	Emp1	87
3213489	804.1484395018526	1621.7262026847466	1	5	12	Emp1	87
3213490	909.8998546259003	1725.2308446623042	1	5	12	Emp1	87
3213491	980.3997487666709	1860.7358524315794	1	5	12	Emp1	87
3213492	921.1479942127517	1864.4850330893628	1	5	12	Emp1	87
3213493	770.6454697510342	1748.7293180064178	1	5	12	Emp1	87
3213494	802.3976581269253	1667.7274947573899	1	5	12	Emp1	87
3213495	1030.1524049655725	1783.9844297447075	1	5	12	Emp1	87
3213496	853.1465404427381	1831.7330202534076	1	5	12	Emp1	87
3213497	902.1105500360013	1800.9408803118524	1	5	12	Emp1	87
3213498	932.9029789472913	1568.7267057720396	1	5	12	Emp1	87
3213499	828.1781466241677	1723.4754057919138	1	5	12	Emp1	87
3213500	904.18201573271	1673.8085694253805	1	5	12	Emp1	87
3213501	946.9014404024613	1692.2304657361526	1	5	12	Emp1	87
3213502	928.1797052141179	1820.1478161999974	1	5	12	Emp1	87
3213503	926.6495350363602	1775.732553847164	1	5	12	Emp1	87
3213504	863.6473274360965	1800.732280638018	1	5	12	Emp1	87
3213505	832.8962674375153	1812.2321235467145	1	5	12	Emp1	87
3213506	1061.1541520484047	1729.4833532343807	1	5	12	Emp1	87
3213507	841.3987498717827	1670.4781869314077	1	5	12	Emp1	87
3213508	998.1535786924395	1649.9800755961774	1	5	12	Emp1	87
3213509	783.1455187887691	1769.4801233990972	1	5	12	Emp1	87
3213510	842.6497021947284	1611.9765100529514	1	5	12	Emp1	87
3213511	899.8999807105849	1698.729915954953	1	5	12	Emp1	87
3213512	885.1476671367191	1818.983151511434	1	5	12	Emp1	87
3213513	732.3970223760224	1580.7238834838301	1	5	12	Emp1	87
3213514	1057.154935228654	1672.4816493209619	1	5	12	Emp1	87
3213515	977.1509101993327	1781.2335169284263	1	5	12	Emp1	87
3213516	891.901228238239	1605.2270944372399	1	5	12	Emp1	87
3213517	981.9003076402543	1827.7349339155398	1	5	12	Emp1	87
3213518	828.1465614892969	1784.73127324901	1	5	12	Emp1	87
3213519	715.1440929094676	1735.2280635529512	1	5	12	Emp1	87
3213520	915.3982721627659	1836.4841282932584	1	5	12	Emp1	87
3213521	1010.1541963118464	1632.7297659377111	1	5	12	Emp1	87
3213522	752.1465848940867	1645.2260558188264	1	5	12	Emp1	87
3213523	843.4001080014673	1588.4758543256971	1	5	12	Emp1	87
3213524	917.652360693117	1579.9767791036513	1	5	12	Emp1	87
3213525	960.6503246806349	1787.7334351395605	1	5	12	Emp1	87
3213526	1026.1163480533494	1622.8036437132857	1	5	12	Emp1	87
3213527	768.8962217124841	1698.2278331508228	1	5	12	Emp1	87
3213528	886.1502642101676	1655.7284737842197	1	5	12	Emp1	87
3213529	905.8980694630811	1831.233820996108	1	5	12	Emp1	87
3213530	997.7796111188487	1604.9355881687222	1	5	12	Emp1	87
3213531	867.1508168342835	1586.2261697985266	1	5	12	Emp1	87
3213532	771.8986757275449	1548.4735838071635	1	5	12	Emp1	87
3213533	679.1436748446864	1695.7263629204156	1	5	12	Emp1	87
3213534	833.3999141272636	1581.7255040474017	1	5	12	Emp1	87
3213535	911.4009459996597	1658.7289499576173	1	5	12	Emp1	87
3213536	974.1505759247797	1796.9839208465085	1	5	12	Emp1	87
3213537	1043.4475760283178	1721.6053370571008	1	5	12	Emp1	87
3213538	889.1485854337839	1767.7317452357654	1	5	12	Emp1	87
3213539	844.1502844386313	1577.7255664525833	1	5	12	Emp1	87
3213540	1026.1997638852806	1690.7049633854756	1	5	12	Emp1	87
3213541	960.1492745741812	1853.9853410770168	1	5	12	Emp1	87
3213542	756.3963421357545	1667.726766217731	1	5	12	Emp1	87
3213543	964.1491842208981	1866.7357771848112	1	5	12	Emp1	87
3213544	977.4037366850262	1601.9783539947314	1	5	12	Emp1	87
3213545	843.8977691756247	1736.7301393742407	1	5	12	Emp1	87
3213546	780.3959846369387	1733.7290479917792	1	5	12	Emp1	87
3213547	911.400796499019	1668.4792325682422	1	5	12	Emp1	87
3213548	941.9007642503673	1725.7313551372672	1	5	12	Emp1	87
3213549	878.897247993398	1833.733483342336	1	5	12	Emp1	87
3213550	793.1463855947984	1732.2292064838375	1	5	12	Emp1	87
3213551	983.4020894516641	1717.9817843035073	1	5	12	Emp1	87
3213552	935.8983378237967	1868.7353771518478	1	5	12	Emp1	87
3213553	842.146413525168	1819.9825026117232	1	5	12	Emp1	87
3213554	788.3967507803688	1699.7281953068582	1	5	12	Emp1	87
3213555	1037.9041419085818	1686.7317574835265	1	5	12	Emp1	87
3213556	889.1486442246718	1763.9816394840973	1	5	12	Emp1	87
3213557	821.3971258553032	1736.7297769479114	1	5	12	Emp1	87
3213558	941.6532449586146	1567.7268025033336	1	5	12	Emp1	87
3213559	758.395989946034	1693.7275462063362	1	5	12	Emp1	87
3213560	914.1477763791409	1864.7349316022437	1	5	12	Emp1	87
3213561	759.1453631777098	1734.728746435773	1	5	12	Emp1	87
3213562	854.1463333903123	1847.4834877754224	1	5	12	Emp1	87
3213563	845.1459482238442	1855.4835762319003	1	5	12	Emp1	87
3213564	966.1506092998366	1780.233314779406	1	5	12	Emp1	87
3213565	909.8981992461656	1829.483847369445	1	5	12	Emp1	87
3213566	796.1458136593437	1773.7304522641784	1	5	12	Emp1	87
3213567	974.1157250025493	1575.8016305555932	1	5	12	Emp1	87
3213568	779.147106357412	1661.7269525033496	1	5	12	Emp1	87
3213569	965.1525068819317	1657.7297764114758	1	5	12	Emp1	87
3213570	774.1462326412499	1707.228187359725	1	5	12	Emp1	87
3213571	983.1819328525249	1811.4820318316088	1	5	12	Emp1	87
3213572	994.1526482648244	1701.7315000947956	1	5	12	Emp1	87
3213573	796.3972414628322	1683.727857220064	1	5	12	Emp1	87
3213574	857.1501974357142	1606.476596775755	1	5	12	Emp1	87
3213575	818.1489534645145	1614.9762229833123	1	5	12	Emp1	87
3213576	938.4006358040269	1727.731361801654	1	5	12	Emp1	87
3213577	965.1497336562331	1834.4848629192284	1	5	12	Emp1	87
3213578	1091.654580744687	1757.234617880543	1	5	12	Emp1	87
3213579	896.4004077785106	1665.2289004151553	1	5	12	Emp1	87
3213580	870.1508280248113	1590.7263504509278	1	5	12	Emp1	87
3213581	891.1987729076014	1596.6989406757286	1	5	12	Emp1	87
3213582	881.3977031607549	1810.4828439794792	1	5	12	Emp1	87
3213583	894.1482365552209	1798.9827258383623	1	5	12	Emp1	87
3213584	966.649957928976	1822.2345190310373	1	5	12	Emp1	87
3213585	933.1496629504746	1779.7327841297786	1	5	12	Emp1	87
3213586	956.1496946505645	1819.7342981031618	1	5	12	Emp1	87
3213587	774.1457640861582	1736.9790415796751	1	5	12	Emp1	87
3213588	878.3971713221338	1838.2335933528225	1	5	12	Emp1	87
3213589	859.1503343737637	1602.226504313099	1	5	12	Emp1	87
3213590	839.6471057175371	1771.2310493411812	1	5	12	Emp1	87
3213591	933.194140314045	1812.0389537541632	1	5	12	Emp1	87
3213592	863.1473956809749	1795.7321415143267	1	5	12	Emp1	87
3213593	932.1486418358047	1843.4846019190675	1	5	12	Emp1	87
3213594	1096.9650926472782	1846.6551664838496	1	5	12	Aldh1l2	87
3213595	897.2394318016991	1780.4676108403946	1	5	12	Aldh1l2	87
3213596	988.9624368966663	1848.6561009827587	1	5	12	Aldh1l2	87
3213597	964.9613753661009	1791.154864408135	1	5	12	Aldh1l2	87
3213598	898.9597513120514	1792.155421991029	1	5	12	Aldh1l2	87
3213599	924.9853318881882	1587.488502095597	1	5	12	Nid2	87
3213600	841.2313996542583	1767.2440140013482	1	5	12	Nid2	87
3213601	873.7539242676012	1572.3100727781912	1	5	12	Nid2	87
3213602	713.9921832085611	1798.933373494997	1	5	12	Lrguk	87
3213603	701.8721819038118	1706.1772393222648	1	5	12	Cep128	87
3213604	1023.3887350619757	1793.4198209236163	1	5	12	Cep128	87
3213605	786.619824998729	1534.6670921554014	1	5	12	Cep128	87
3213606	709.1190826535575	1607.672839148138	1	5	12	Cep128	87
3213607	877.6570007771616	1667.3752026470017	1	5	12	Dnah11	87
3213608	706.4119321086548	1591.8332317480572	1	5	12	Hspb6	87
3213609	1007.925437376209	1816.5821332623202	1	5	12	Hspb6	87
3213610	819.4138643689095	1544.5792773230694	1	5	12	Hspb6	87
3213611	726.9138363402747	1648.8342825537893	1	5	12	Hspb6	87
3213612	788.2555133198059	1529.5347465856826	1	5	12	Mpeg1	87
3213613	879.3129623193965	1749.274530384575	1	5	12	Aebp1	87
3213614	966.065608128092	1802.7741923098088	1	5	12	Aebp1	87
3213615	854.0612555016071	1677.2734634672577	1	5	12	Aebp1	87
3213616	965.0642611954356	1722.0225626520928	1	5	12	Aebp1	87
3213617	717.7719643663045	1721.585734464769	1	5	12	Aebp1	87
3213618	770.0608683715111	1759.0265149453326	1	5	12	Aebp1	87
3213619	845.5638758033845	1847.2770893440947	1	5	12	Aebp1	87
3213620	915.0609403804239	1581.5204962320588	1	5	12	Aebp1	87
3213621	949.0663241589696	1868.0258186450956	1	5	12	Aebp1	87
3213622	747.5573857447333	1574.5230939890562	1	5	12	Aebp1	87
3213623	979.0655609911179	1783.5235904180129	1	5	12	Aebp1	87
3213624	994.0634146937512	1634.0202831363406	1	5	12	Aebp1	87
3213625	1010.0653778354631	1733.5220573972647	1	5	12	Aebp1	87
3213626	761.5590504570432	1658.0245835437872	1	5	12	Aebp1	87
3213627	888.3137826487801	1788.7751907632453	1	5	12	Aebp1	87
3213628	775.0603484457923	1720.7756388134082	1	5	12	Aebp1	87
3213629	845.5629586812083	1791.275940976606	1	5	12	Aebp1	87
3213630	917.0653076509783	1846.02589157054	1	5	12	Aebp1	87
3213631	1020.0642992929506	1655.2702937107222	1	5	12	Aebp1	87
3213632	912.0635912849405	1747.2739490500787	1	5	12	Aebp1	87
3213633	911.0624469408012	1678.5225508773283	1	5	12	Aebp1	87
3213634	789.0589071897913	1615.2732565772067	1	5	12	Aebp1	87
3213635	860.99996579143	1595.4224419637906	1	5	12	Aebp1	87
3213636	871.3139416042293	1819.5260898821173	1	5	12	Aebp1	87
3213637	794.0614309896656	1763.0262102987685	1	5	12	Aebp1	87
3213638	847.0633454403461	1813.5263674028683	1	5	12	Aebp1	87
3213639	966.5621481617211	1590.2698375185964	1	5	12	Aebp1	87
3213640	914.065073364431	1835.0257058765492	1	5	12	Aebp1	87
3213641	931.3140030301035	1748.273650882425	1	5	12	Aebp1	87
3213642	975.0648893863267	1747.522917690497	1	5	12	Aebp1	87
3213643	861.0629965035878	1775.025352726793	1	5	12	Aebp1	87
3213644	816.8110533057393	1711.5247878307093	1	5	12	Aebp1	87
3213645	851.3106982205461	1646.5228697904743	1	5	12	Aebp1	87
3213646	958.0661784929395	1847.525246758816	1	5	12	Aebp1	87
3213647	904.8152413183633	1857.0263198568673	1	5	12	Aebp1	87
3213648	841.0635008130615	1830.5268142775176	1	5	12	Aebp1	87
3213649	871.0642080850591	1836.276445598574	1	5	12	Aebp1	87
3213650	906.0645163851967	1811.2753597331562	1	5	12	Aebp1	87
3213651	858.6711975477948	1721.5795915861445	1	5	12	Aebp1	87
3213652	980.8130151714065	1625.7703351792861	1	5	12	Aebp1	87
3213653	938.0616413119008	1595.520406648751	1	5	12	Aebp1	87
3213654	759.058766931192	1644.274342582965	1	5	12	Aebp1	87
3213655	862.5633298579107	1792.5256834739455	1	5	12	Aebp1	87
3213656	887.0640675653729	1807.7756042728745	1	5	12	Aebp1	87
3213657	930.4429352089443	1847.915381966489	1	5	12	Aebp1	87
3213658	924.6717895607043	1849.0950433520823	1	5	12	Aebp1	87
3213659	956.0637791656476	1703.5223265682087	1	5	12	Aebp1	87
3213660	917.315650191261	1866.026301576161	1	5	12	Aebp1	87
3213661	914.4700361410629	1701.174656744289	1	5	12	Aebp1	87
3213662	778.0609969881897	1756.526328554356	1	5	12	Aebp1	87
3213663	831.1363023878293	1806.8443716732434	1	5	12	Aebp1	87
3213664	953.1375922451438	1712.841078585422	1	5	12	Aebp1	87
3213665	774.560470952837	1728.2758118430831	1	5	12	Aebp1	87
3213666	853.3108400525924	1652.7729594392345	1	5	12	Aebp1	87
3213667	946.4433777849035	1862.9151454648916	1	5	12	Aebp1	87
3213668	853.0611756742794	1673.5233982210566	1	5	12	Aebp1	87
3213669	784.0612182906538	1762.5263533306395	1	5	12	Aebp1	87
3213670	996.9258194438654	1603.821855439049	1	5	12	Clcn5	87
3213671	778.0117778488207	1690.6743058404777	1	5	12	Clcn5	87
3213672	834.512453644475	1829.4269089243085	1	5	12	Clcn5	87
3213673	989.103976902401	1622.7025024396098	1	5	12	Tdrd5	87
3213674	841.0496860831588	1781.8589006770294	1	5	12	Il17rd	87
3213675	795.0487918124887	1771.858548146885	1	5	12	Il17rd	87
3213676	916.0512250640843	1773.1089690026597	1	5	12	Il17rd	87
3213677	762.1353153637732	1587.455866963727	1	5	12	Hsf5	87
3213678	1029.1494516496139	1706.4531705660013	1	5	12	Hsf5	87
3213679	738.8481658604877	1594.0188057748574	1	5	12	Srpk3	87
3213680	894.2832740402923	1678.3115329515158	1	5	12	Col3a1	87
3213681	928.4851697201856	1726.5503570685712	1	5	12	Col3a1	87
3213682	887.1803500866256	1839.3166626915875	1	5	12	Col3a1	87
3213683	782.1779439675229	1762.818557266173	1	5	12	Col3a1	87
3213684	831.1738198672281	1567.5661925108934	1	5	12	Col3a1	87
3213685	984.1760732726353	1623.5630777169872	1	5	12	Col3a1	87
3213686	866.428287182489	1754.816596472118	1	5	12	Col3a1	87
3213687	845.1796545479997	1820.5674981470381	1	5	12	Col3a1	87
3213688	811.1768250743914	1705.5675322116986	1	5	12	Col3a1	87
3213689	1057.1793800829128	1748.5622222551915	1	5	12	Col3a1	87
3213690	968.1797733453541	1790.8145134656916	1	5	12	Col3a1	87
3213691	866.9260681043748	1656.5659515985844	1	5	12	Col3a1	87
3213692	827.1777851985307	1743.3174090605326	1	5	12	Col3a1	87
3213693	914.4247933166055	1586.564434014849	1	5	12	Col3a1	87
3213694	958.6196958304921	1841.645057334658	1	5	12	Col3a1	87
3213695	884.1745751464257	1586.0651147305268	1	5	12	Col3a1	87
3213696	923.4254967020488	1615.8144101995713	1	5	12	Col3a1	87
3213697	782.1764412138868	1697.0681349036608	1	5	12	Col3a1	87
3213698	915.680233316036	1826.5659256227873	1	5	12	Col3a1	87
3213699	969.1758970360395	1619.8133852009316	1	5	12	Col3a1	87
3213700	852.4245642417005	1594.815887628547	1	5	12	Col3a1	87
3213701	843.427280976887	1716.5668654823655	1	5	12	Col3a1	87
3213702	898.1787230702296	1764.5659353233473	1	5	12	Col3a1	87
3213703	872.4297604685316	1817.5668551123704	1	5	12	Col3a1	87
3213704	786.6755680440017	1657.5677703164733	1	5	12	Col3a1	87
3213705	1006.4857106919189	1669.5480697629907	1	5	12	Col3a1	87
3213706	760.1774969038322	1749.568972616133	1	5	12	Col3a1	87
3213707	885.6762941668485	1661.565548003699	1	5	12	Col3a1	87
3213708	838.4254723431543	1638.3164747892756	1	5	12	Col3a1	87
3213709	800.1506645487398	1754.5877586475324	1	5	12	Col3a1	87
3213710	900.6760789751078	1648.0651277368484	1	5	12	Col3a1	87
3213711	851.4771829062171	1570.586642468729	1	5	12	Col3a1	87
3213712	1048.6796172940221	1762.062498670568	1	5	12	Col3a1	87
3213713	849.928939768317	1788.31718246567	1	5	12	Col3a1	87
3213714	867.1771497170905	1703.8162485709	1	5	12	Col3a1	87
3213715	909.4253202845392	1611.5646930301164	1	5	12	Col3a1	87
3213716	880.175325761659	1619.8154143429858	1	5	12	Col3a1	87
3213717	910.9273211482487	1699.5652187710393	1	5	12	Col3a1	87
3213718	966.1765708501968	1650.563659703215	1	5	12	Col3a1	87
3213719	792.4280890476169	1766.5683443895464	1	5	12	Col3a1	87
3213720	946.6776334416626	1702.5644410835835	1	5	12	Col3a1	87
3213721	1009.1767105452589	1644.5626448045623	1	5	12	Col3a1	87
3213722	883.1767821446077	1683.3157524476992	1	5	12	Col3a1	87
3213723	925.4573700095826	1602.147993723317	1	5	12	Col3a1	87
3213724	902.4299409728765	1816.8161682676161	1	5	12	Col3a1	87
3213725	904.1748105755885	1590.5646825024037	1	5	12	Col3a1	87
3213726	831.1785829010009	1777.3175364152378	1	5	12	Col3a1	87
3213727	953.1299717428132	1855.1482816328273	1	5	12	Col3a1	87
3213728	870.4294070310596	1802.5668042692666	1	5	12	Col3a1	87
3213729	960.9255182550994	1605.81348099608	1	5	12	Col3a1	87
3213730	886.174780483524	1594.3151132029784	1	5	12	Col3a1	87
3213731	846.4252793158034	1627.5662262376445	1	5	12	Col3a1	87
3213732	882.9286458284539	1765.566287755045	1	5	12	Col3a1	87
3213733	892.426028641159	1647.5653100635827	1	5	12	Col3a1	87
3213734	911.425048626821	1598.8145649725516	1	5	12	Col3a1	87
3213735	929.9256599274645	1620.8142811662744	1	5	12	Col3a1	87
3213736	890.1801637893773	1830.0665385620955	1	5	12	Col3a1	87
3213737	871.1783064799065	1754.0664879968947	1	5	12	Col3a1	87
3213738	947.1811556970448	1858.065429654841	1	5	12	Col3a1	87
3213739	905.2855024129234	1812.3123641915492	1	5	12	Col3a1	87
3213740	862.1485132517561	1701.5857408309048	1	5	12	Col3a1	87
3213741	875.0473042519072	1658.0918087425162	1	5	12	Top2a	87
3213742	877.044536451094	1868.8465445159525	1	5	12	Top2a	87
3213743	745.0444924966775	1650.5899134790864	1	5	12	Top2a	87
3213744	953.5477131387322	1758.8450865295024	1	5	12	Top2a	87
3213745	1016.7408621810537	1850.3091339700147	1	5	12	Top2a	87
3213746	1008.0510444913173	1599.8422757151604	1	5	12	Top2a	87
3213747	1120.9731255573795	1834.7214755387006	1	5	12	Top2a	87
3213748	784.3364044280005	1754.2094498246963	1	5	12	Top2a	87
3213749	847.547983471215	1561.0892571745726	1	5	12	Top2a	87
3213750	670.0426855108863	1659.0891023988415	1	5	12	Top2a	87
3213751	1072.0504502777085	1751.3465156675727	1	5	12	Top2a	87
3213752	912.0455256892925	1852.0966368260372	1	5	12	Top2a	87
3213753	973.0494104469648	1663.843240330971	1	5	12	Top2a	87
3213754	750.3343218236017	1583.2060959410246	1	5	12	Top2a	87
3213755	840.7943734569469	1820.8449782443033	1	5	12	Top2a	87
3213756	701.5439557121683	1617.3385721382506	1	5	12	Top2a	87
3213757	1019.0486268688016	1799.3468831131972	1	5	12	Top2a	87
3213758	752.7964129425998	1519.5870870923754	1	5	12	Top2a	87
3213759	658.1371191734569	1632.805207564801	1	5	12	Top2a	87
3213760	767.545863351972	1585.5887425777682	1	5	12	Top2a	87
3213761	1024.8002696702151	1686.59443967734	1	5	12	Top2a	87
3213762	781.5466770570424	1547.838081424728	1	5	12	Top2a	87
3213763	765.0464634247832	1535.3376020929018	1	5	12	Top2a	87
3213764	1038.9730577848552	1639.7152281275542	1	5	12	Top2a	87
3213765	991.7983476013934	1775.5959896734694	1	5	12	Top2a	87
3213766	978.5485759886658	1735.3449196755175	1	5	12	Top2a	87
3213767	819.7979453936831	1516.587920988589	1	5	12	Top2a	87
3213768	713.1347516733086	1763.4759689499533	1	5	12	Top2a	87
3213769	843.7986369146568	1504.8379504572176	1	5	12	Top2a	87
3213770	985.0507683180381	1581.3415581994786	1	5	12	Top2a	87
3213771	991.0498260648262	1662.843457542805	1	5	12	Top2a	87
3213772	722.795090285975	1568.587782995907	1	5	12	Top2a	87
3213773	893.0730844924373	1788.9716225218644	1	5	12	Top2a	87
3213774	1052.2990449428953	1825.0978903519638	1	5	12	Top2a	87
3213775	804.0439339586023	1792.093858768067	1	5	12	Top2a	87
3213776	1025.6371632403298	1836.720445018982	1	5	12	Top2a	87
3213777	791.2964455560581	1582.0889855288592	1	5	12	Top2a	87
3213778	774.0448877895818	1669.5907240999452	1	5	12	Top2a	87
3213779	712.8040667785534	1663.4739311808917	1	5	12	Top2a	87
3213780	663.792187833837	1687.5896574723056	1	5	12	Top2a	87
3213781	1031.5517838809128	1583.3422041975118	1	5	12	Top2a	87
3213782	927.0063872557206	1791.2091040290882	1	5	12	Top2a	87
3213783	1089.0493672728635	1862.3492182119867	1	5	12	Top2a	87
3213784	754.5458117123974	1568.0881758893306	1	5	12	Top2a	87
3213785	1092.0496595488532	1844.3488604436252	1	5	12	Top2a	87
3213786	1073.300260253738	1768.59690957619	1	5	12	Top2a	87
3213787	1015.0495772445508	1721.8450956382258	1	5	12	Top2a	87
3213788	1048.0486112564502	1849.848395698709	1	5	12	Top2a	87
3213789	1043.0495981792078	1766.0964581651535	1	5	12	Top2a	87
3213790	827.5476163154975	1555.0888568912633	1	5	12	Top2a	87
3213791	997.7431468396727	1736.9730027614407	1	5	12	Top2a	87
3213792	687.4057221497377	1636.296946649005	1	5	12	Top2a	87
3213793	638.7920017240606	1659.588698933097	1	5	12	Top2a	87
3213794	898.9666527701851	1870.7199841733247	1	5	12	Top2a	87
3213795	703.0425905822465	1722.840965575077	1	5	12	Top2a	87
3213796	738.2949222812808	1606.3388230154967	1	5	12	Top2a	87
3213797	1075.0494010459684	1835.8484421353191	1	5	12	Top2a	87
3213798	678.962913654391	1665.3785811949576	1	5	12	Top2a	87
3213799	1063.0497227358496	1792.0973058037491	1	5	12	Top2a	87
3213800	912.0453187182895	1868.8470103315851	1	5	12	Top2a	87
3213801	754.5459787563461	1554.3378694352566	1	5	12	Top2a	87
3213802	1038.54932507659	1780.596707667471	1	5	12	Top2a	87
3213803	783.7959872047987	1604.0893857508458	1	5	12	Top2a	87
3213804	716.6309097423587	1639.7116112491378	1	5	12	Top2a	87
3213805	1010.5507302526444	1627.842940810458	1	5	12	Top2a	87
3213806	730.8040565218848	1677.808046039728	1	5	12	Top2a	87
3213807	860.2980882388163	1573.3397091494892	1	5	12	Top2a	87
3213808	769.5440441449107	1726.0919069022275	1	5	12	Top2a	87
3213809	729.5451005776298	1578.338073121596	1	5	12	Top2a	87
3213810	1063.0502774156273	1749.84636028485	1	5	12	Top2a	87
3213811	977.2977951901391	1792.5961683222458	1	5	12	Top2a	87
3213812	688.4706932030153	1646.806280633826	1	5	12	Top2a	87
3213813	1018.2984254521037	1813.3471760922578	1	5	12	Top2a	87
3213814	846.2976215970074	1586.0898069268187	1	5	12	Top2a	87
3213815	1051.2988186581513	1839.8482055020509	1	5	12	Top2a	87
3213816	781.0468542694794	1533.587777596255	1	5	12	Top2a	87
3213817	837.2981198472576	1532.33848667193	1	5	12	Top2a	87
3213818	809.0020462474773	1560.2051473385072	1	5	12	Top2a	87
3213819	1009.7994240567307	1724.5950750229288	1	5	12	Top2a	87
3213820	673.2924373692224	1685.0897171653305	1	5	12	Top2a	87
3213821	770.0457892282406	1596.3390328252035	1	5	12	Top2a	87
3213822	1014.2981891891577	1824.3473710314076	1	5	12	Top2a	87
3213823	693.2935704747023	1632.3388052224573	1	5	12	Top2a	87
3213824	670.0425899565225	1667.5892952610827	1	5	12	Top2a	87
3213825	867.0444576710752	1857.3461564709448	1	5	12	Top2a	87
3213826	781.7962619202499	1580.0888227210185	1	5	12	Top2a	87
3213827	1127.3005023121673	1840.3492302384934	1	5	12	Top2a	87
3213828	1080.5507555853806	1744.0964483156931	1	5	12	Top2a	87
3213829	1083.050458245092	1769.8470734750374	1	5	12	Top2a	87
3213830	1089.972335855742	1828.3876227027542	1	5	12	Top2a	87
3213831	1029.04829306926	1841.847964023435	1	5	12	Top2a	87
3213832	667.0427026125025	1653.3389351671037	1	5	12	Top2a	87
3213833	1019.0485753070338	1803.8469816145848	1	5	12	Top2a	87
3213834	1119.010831389539	1838.2085711228767	1	5	12	Top2a	87
3213835	716.6671992470368	1614.5403611158163	1	5	12	Top2a	87
3213836	852.1451732865329	1477.140565812039	1	5	12	Top2a	87
3213837	826.9654532392786	1801.7172941564957	1	5	12	Top2a	87
3213838	963.3464727436666	1699.6256068106293	1	5	12	Mtfr1	87
3213839	751.7674179141093	1617.7410832023338	1	5	12	Mtfr1	87
3213840	1031.2745942614565	1726.9956695494348	1	5	12	Mtfr1	87
3213841	1065.311784219297	1751.1993931673442	1	5	12	Mtfr1	87
3213842	832.0198687972356	1578.2404276557681	1	5	12	Mtfr1	87
3213843	1082.02523831089	1866.2498246565954	1	5	12	Mtfr1	87
3213844	877.7699620103585	1793.2466692811727	1	5	12	Mtfr1	87
3213845	650.5143787602924	1656.2415936069547	1	5	12	Mtfr1	87
3213846	865.520103820121	1703.7441111168032	1	5	12	Mtfr1	87
3213847	902.2714669654042	1642.9926191854722	1	5	12	Mtfr1	87
3213848	712.2656653168606	1736.494166080534	1	5	12	Mtfr1	87
3213849	1035.5250164778845	1672.9941837600527	1	5	12	Mtfr1	87
3213850	1005.1572493281328	1839.3906681907288	1	5	12	Rasgrp2	87
3213851	753.7334922301711	1515.1718125944926	1	5	12	Kif20a	87
3213852	1034.0237599932168	1742.135138914117	1	5	12	Kif20a	87
3213853	943.7504632641794	1788.13618411309	1	5	12	Kif20a	87
3213854	632.3851777854251	1638.9128611672966	1	5	12	Kif20a	87
3213855	1059.7507576374323	1667.1657380808304	1	5	12	Kif20a	87
3213856	937.8313258854108	1744.1819640074973	1	5	12	Kif20a	87
3213857	951.4937409876798	1589.9170176400428	1	5	12	Kif20a	87
3213858	784.7360992413119	1552.9220245739052	1	5	12	Kif20a	87
3213859	735.4892593258417	1682.928770859508	1	5	12	Kif20a	87
3213860	1042.7476070655073	1601.6639443771323	1	5	12	Kif20a	87
3213861	1023.255230526371	1819.1728159639583	1	5	12	Kif20a	87
3213862	766.738144155702	1623.67536518439	1	5	12	Kif20a	87
3213863	846.737003903786	1516.1682784809211	1	5	12	Kif20a	87
3213864	735.6706595957862	1591.1395995173214	1	5	12	Kif20a	87
3213865	860.5007058459695	1859.4305778687867	1	5	12	Kif20a	87
3213866	977.7532925540878	1812.9243374954813	1	5	12	Kif20a	87
3213867	738.736580291374	1610.1759366013289	1	5	12	Kif20a	87
3213868	901.9974110909639	1733.674279263956	1	5	12	Kif20a	87
3213869	682.4852732772861	1630.678863381776	1	5	12	Kif20a	87
3213870	813.4876985161311	1566.421440130061	1	5	12	Kif20a	87
3213871	993.9998296299709	1707.1697568337024	1	5	12	Kif20a	87
3213872	1087.7576405792527	1819.170339546074	1	5	12	Kif20a	87
3213873	689.9874776697347	1681.1804602635075	1	5	12	Kif20a	87
3213874	925.7474428629819	1711.172527324186	1	5	12	Kif20a	87
3213875	659.2348013689295	1641.1801476704513	1	5	12	Kif20a	87
3213876	1010.2525953070458	1763.171224620768	1	5	12	Kif20a	87
3213877	888.7490272397893	1788.4268415149036	1	5	12	Kif20a	87
3213878	1009.7521545256875	1752.1708327157507	1	5	12	Kif20a	87
3213879	808.2357424440116	1521.1699437746395	1	5	12	Kif20a	87
3213880	781.4857447947342	1546.6719243565644	1	5	12	Kif20a	87
3213881	742.072886574727	1646.4732582220129	1	5	12	Kif20a	87
3213882	623.9837838782091	1649.1817997444919	1	5	12	Kif20a	87
3213883	797.7359035541191	1535.1708698111725	1	5	12	Kif20a	87
3213884	857.4876044579679	1521.1680522236663	1	5	12	Kif20a	87
3213885	1020.0854342695089	1776.1329682720252	1	5	12	Kif20a	87
3213886	1021.003103764224	1766.1709234309349	1	5	12	Kif20a	87
3213887	739.7360799991466	1596.1753753405553	1	5	12	Kif20a	87
3213888	1023.3517544822008	1828.2868745086516	1	5	12	Tor3a	87
3213889	929.8104105871477	1849.4045172352783	1	5	12	Tor3a	87
3213890	886.3289858903184	1688.6213273943247	1	5	12	Hpdl	87
3213891	972.2818999918363	1581.3507021836645	1	5	12	Fignl1	87
3213892	829.5330566988341	1748.6076714735882	1	5	12	Fignl1	87
3213893	677.5279029742346	1667.6097308261799	1	5	12	Fignl1	87
3213894	757.7761096132606	1526.6048346082462	1	5	12	Fignl1	87
3213895	1008.6206792563517	1595.6312553819262	1	5	12	Fignl1	87
3213896	870.3089825684175	1793.5300686486883	1	5	12	Col4a5	87
3213897	991.6905588599924	1739.4533904842995	1	5	12	Col4a5	87
3213898	872.3089579191999	1812.7803896785742	1	5	12	Col4a5	87
3213899	863.8089601415486	1775.5297569203126	1	5	12	Col4a5	87
3213900	1159.3174308101736	1842.3469570490665	1	5	12	Map3k14	87
3213901	710.3024155200343	1678.5899976926905	1	5	12	Map3k14	87
3213902	910.3094040944165	1646.589479975381	1	5	12	Map3k14	87
3213903	834.3067359541118	1668.3400071030119	1	5	12	Map3k14	87
3213904	860.1485066420546	1800.34298654542	1	5	12	Colec12	87
3213905	870.649077054099	1557.08785975262	1	5	12	Colec12	87
3213906	926.1500416805134	1711.5912073375405	1	5	12	Colec12	87
3213907	883.3989552978961	1826.8435660739606	1	5	12	Colec12	87
3213908	788.397034134325	1769.592216712529	1	5	12	Colec12	87
3213909	974.1508592002823	1829.8437720464617	1	5	12	Colec12	87
3213910	857.3985950569486	1701.8408957687134	1	5	12	Colec12	87
3213911	849.1482983949953	1780.0925417990593	1	5	12	Colec12	87
3213912	881.7762372561984	1705.086588799709	1	5	12	Colec12	87
3213913	913.8997665805471	1707.0910981029765	1	5	12	Colec12	87
3213914	812.1475135164706	1784.0925706254145	1	5	12	Colec12	87
3213915	981.4465322296395	1805.4195849424925	1	5	12	Colec12	87
3213916	963.2763348100079	1817.4796447775395	1	5	12	Colec12	87
3213917	1143.3985057618431	1891.9876983362533	1	5	12	Kntc1	87
3213918	843.1357324855342	1666.2363873675868	1	5	12	Kntc1	87
3213919	725.8818709918655	1641.7377347520405	1	5	12	Kntc1	87
3213920	1036.1441471364792	1822.9875698722335	1	5	12	Kntc1	87
3213921	907.5123453746602	1618.041417301409	1	5	12	Kntc1	87
3213922	853.9381338149273	1574.010293761711	1	5	12	Btbd11	87
3213923	956.1879177132546	1783.9459465745883	1	5	12	Maff	87
3213924	717.9272933458533	1633.201137906477	1	5	12	Maff	87
3213925	848.677573314158	1560.6948678039648	1	5	12	Maff	87
3213926	785.1755336388269	1542.6967488897897	1	5	12	Maff	87
3213927	1011.1851172822346	1671.6915074886576	1	5	12	Maff	87
3213928	769.9232387883609	1487.946088507678	1	5	12	Maff	87
3213929	941.9387708949888	1816.6971720118488	1	5	12	Maff	87
3213930	790.7918006335384	1527.9899811706637	1	5	12	Maff	87
3213931	922.8559150912158	1727.8392638744515	1	5	12	Chst14	87
3213932	839.1082981008565	1852.5925102642789	1	5	12	Chst14	87
3213933	855.8508594325109	1551.339352131581	1	5	12	Chst14	87
3213934	715.2251191417437	1626.068967310228	1	5	12	Chst14	87
3213935	887.8724732222994	1692.761159175024	1	5	12	Chst14	87
3213936	931.8563324354658	1741.3391661384323	1	5	12	Chst14	87
3213937	911.8553452259944	1709.33937868538	1	5	12	Chst14	87
3213938	1010.5247192715744	1791.0379835164752	1	5	12	Prr22	87
3213939	779.2630596072287	1579.7872937908628	1	5	12	Prr22	87
3213940	1006.8510916887631	1721.749757096864	1	5	12	Fam114a1	87
3213941	998.8521195911077	1821.7516160794833	1	5	12	Fam114a1	87
3213942	685.8447932545407	1667.7525566875133	1	5	12	Fam114a1	87
3213943	976.8487849628293	1569.7474243520605	1	5	12	Fam114a1	87
3213944	771.0946716038435	1528.7490989952084	1	5	12	Fam114a1	87
3213945	892.8493931153082	1747.5015500018355	1	5	12	Fam114a1	87
3213946	1085.2173642943926	1822.7562600841438	1	5	12	Fam114a1	87
3213947	730.0959703782609	1701.7526325731478	1	5	12	Fam114a1	87
3213948	739.0965606230238	1738.0031700102772	1	5	12	Fam114a1	87
3213949	918.350619362862	1814.7524282076242	1	5	12	Fam114a1	87
3213950	846.3463886052309	1561.7487942760904	1	5	12	Fam114a1	87
3213951	742.0950949336707	1608.7508504065977	1	5	12	Fam114a1	87
3213952	921.0977260080904	1562.2479378015144	1	5	12	Fam114a1	87
3213953	1034.2160863486204	1773.0897110131182	1	5	12	Fam114a1	87
3213954	1079.3917608696565	1848.716696633857	1	5	12	Fam114a1	87
3213955	729.3445685460052	1582.7505329129217	1	5	12	Fam114a1	87
3213956	752.0945915660798	1549.7496804655934	1	5	12	Fam114a1	87
3213957	812.8483331216985	1778.7530315328704	1	5	12	Fam114a1	87
3213958	1014.5997842629035	1597.747464340573	1	5	12	Fam114a1	87
3213959	973.102037515979	1853.7524750530142	1	5	12	Fam114a1	87
3213960	1003.0502814851137	1633.7135354919076	1	5	12	Fam114a1	87
3213961	944.0980999593207	1560.7476413301522	1	5	12	Fam114a1	87
3213962	785.0974908716887	1748.752819309215	1	5	12	Fam114a1	87
3213963	1019.8512026575333	1710.4994119789108	1	5	12	Fam114a1	87
3213964	1002.6025806192118	1855.7521800317445	1	5	12	Fam114a1	87
3213965	1034.1006709420217	1644.7480720848262	1	5	12	Fam114a1	87
3213966	708.7124183599766	1730.7244990428644	1	5	12	Fam114a1	87
3213967	708.845538358551	1696.752799766613	1	5	12	Fam114a1	87
3213968	1015.1014111136191	1736.7499184365538	1	5	12	Fam114a1	87
3213969	1088.6041421484458	1858.7512070066314	1	5	12	Fam114a1	87
3213970	745.9747023347019	1686.7683757737361	1	5	12	Fam114a1	87
3213971	765.3444926462919	1521.749044216462	1	5	12	Fam114a1	87
3213972	1013.8513321842178	1731.7498518023253	1	5	12	Fam114a1	87
3213973	1018.0377563018136	1712.3749036765462	1	5	12	Pard6b	87
3213974	942.8081803703906	1727.2770764130482	1	5	12	Slco2a1	87
3213975	1047.9522608438658	1799.7629495229287	1	5	12	Slco2a1	87
3213976	806.0510735211262	1686.0287037666867	1	5	12	Slco2a1	87
3213977	947.4282093277443	1585.2472525663388	1	5	12	Slco2a1	87
3213978	931.7104453998309	1786.2979372920493	1	5	12	Slco2a1	87
3213979	875.552437697793	1617.7739226262818	1	5	12	Slco2a1	87
3213980	881.2875568224275	1623.538089711404	1	5	12	Ptges	87
3213981	1016.454351440396	1669.6612181903884	1	5	12	Ptges	87
3213982	1035.1482533118735	1581.0823645095766	1	5	12	Ptges	87
3213983	963.1359642430491	1828.8187917013001	1	5	12	Hrh1	87
3213984	1012.1004074622591	1760.702486470777	1	5	12	Hrh1	87
3213985	814.4312331541352	1561.7104766547775	1	5	12	Heyl	87
3213986	1156.0559075287342	1884.191055189268	1	5	12	Ptgr1	87
3213987	1123.7531556739502	1790.9009933817008	1	5	12	Ptgr1	87
3213988	709.5398985409581	1592.9439951947638	1	5	12	Ptgr1	87
3213989	816.3519992222695	1521.9854615157847	1	5	12	Frem1	87
3213990	850.5760469061785	1544.6421216392177	1	5	12	Ssh1	87
3213991	858.0765140443481	1760.141735735218	1	5	12	Ssh1	87
3213992	928.8263034718259	1718.6416551326997	1	5	12	Ssh1	87
3213993	947.4366917567554	1754.9046357605503	1	5	12	Ppef1	87
3213994	895.3853565679591	1679.378252750706	1	5	12	Fam83d	87
3213995	1106.6435346145522	1824.3795467320263	1	5	12	Fam83d	87
3213996	675.3781423072348	1621.8796324667221	1	5	12	Fam83d	87
3213997	1008.1382704890591	1652.875920401133	1	5	12	Fam83d	87
3213998	780.3817433957738	1660.629297047542	1	5	12	Fam83d	87
3213999	754.3791495405147	1528.1258037842995	1	5	12	Fam83d	87
3214000	944.1393657787912	1866.1330134787702	1	5	12	Fam83d	87
3214001	870.1072010181389	1557.1191227984452	1	5	12	Fam83d	87
3214002	848.9747686011796	1715.3385431609831	1	5	12	Fam83d	87
3214003	784.630788554068	1583.1269873782162	1	5	12	Fam83d	87
3214004	751.1303354806814	1620.878539928518	1	5	12	Fam83d	87
3214005	976.8866380858474	1600.8748348586382	1	5	12	Fam83d	87
3214006	793.6301492652166	1517.624947099344	1	5	12	Fam83d	87
3214007	793.1312952210662	1601.877420660228	1	5	12	Fam83d	87
3214008	910.8842102271932	1564.3746883844742	1	5	12	Fam83d	87
3214009	779.3816420159606	1655.3791646845439	1	5	12	Fam83d	87
3214010	737.590049638385	1711.4374814876319	1	5	12	B3galt4	87
3214011	902.2705425901485	1782.7524450890767	1	5	12	Ccna2	87
3214012	758.7616236963858	1608.2543148291	1	5	12	Ccna2	87
3214013	976.764685499803	1579.9960037628935	1	5	12	Ccna2	87
3214014	781.509310031396	1531.5020547751265	1	5	12	Ccna2	87
3214015	720.515079161032	1725.0078525095566	1	5	12	Ccna2	87
3214016	1006.3072339854593	1780.51891628903	1	5	12	Ccna2	87
3214017	776.0151258764498	1697.5053534404867	1	5	12	Ccna2	87
3214018	1008.7673960333357	1638.9959632928324	1	5	12	Ccna2	87
3214019	1037.2714338677424	1737.49678854436	1	5	12	Ccna2	87
3214020	858.5127919673444	1588.7503797034594	1	5	12	Ccna2	87
3214021	1045.269632646556	1682.745471308393	1	5	12	Ccna2	87
3214022	1057.7669801302754	1601.7435161926767	1	5	12	Ccna2	87
3214023	696.2620931014401	1654.2574008713063	1	5	12	Ccna2	87
3214024	769.5102373661698	1563.7530894178217	1	5	12	Ccna2	87
3214025	1058.1368578077872	1822.3227464816355	1	5	12	Ccna2	87
3214026	928.0218910282106	1807.5019826624214	1	5	12	Ccna2	87
3214027	825.009327683809	1509.5001062528686	1	5	12	Ccna2	87
3214028	834.5220393475054	1860.2563005467277	1	5	12	Ccna2	87
3214029	692.3773103024238	1724.7664869602538	1	5	12	Ccna2	87
3214030	893.9292402782789	1859.0676096375037	1	5	12	Ccna2	87
3214031	1103.5279686431686	1885.7471821712634	1	5	12	Ccna2	87
3214032	844.7650959168524	1660.7522117130532	1	5	12	Ccna2	87
3214033	959.9271046313542	1724.394748622146	1	5	12	Ccna2	87
3214034	995.045111899808	1619.7546858390476	1	5	12	Ccna2	87
3214035	900.0188823462902	1738.0016906632886	1	5	12	Ccna2	87
3214036	865.020545189055	1802.7541465695797	1	5	12	Ccna2	87
3214037	997.5234705949667	1815.2496424279238	1	5	12	Ccna2	87
3214038	834.5110265557672	1552.0005526308823	1	5	12	Ccna2	87
3214039	743.0087273103688	1535.503505567854	1	5	12	Ccna2	87
3214040	1059.0231335076376	1773.7466805472782	1	5	12	Ccna2	87
3214041	802.1247607145984	1575.6617829112527	1	5	12	Ccna2	87
3214042	774.5112979290371	1591.0034226081386	1	5	12	Ccna2	87
3214043	956.2643204119782	1580.4967342113546	1	5	12	Ccna2	87
3214044	762.0139099886472	1670.755357504798	1	5	12	Ccna2	87
3214045	1077.0237207156051	1780.7461672622712	1	5	12	Ccna2	87
3214046	1033.2729937169559	1783.2477702806236	1	5	12	Ccna2	87
3214047	738.763261396375	1664.5060701740665	1	5	12	Ccna2	87
3214048	1032.7724381806756	1767.7475089499128	1	5	12	Ccna2	87
3214049	904.2664656654252	1668.000230013708	1	5	12	Ccna2	87
3214050	683.9625776449856	1629.8638344268218	1	5	12	Ccna2	87
3214051	827.0122239264408	1589.7515364208398	1	5	12	Ccna2	87
3214052	1056.520358830059	1697.2453441698467	1	5	12	Ccna2	87
3214053	1006.9716294761623	1727.5180878914389	1	5	12	Ccna2	87
3214054	745.7649960683445	1709.7566674685936	1	5	12	Ccna2	87
3214055	792.2596604532935	1535.7517559847126	1	5	12	Ccna2	87
3214056	985.022789945092	1802.999870813688	1	5	12	Ccna2	87
3214057	1029.5181987403432	1650.7454342516837	1	5	12	Ccna2	87
3214058	878.7623793091374	1566.999249856246	1	5	12	Ccna2	87
3214059	878.7679591720034	1723.0021725063812	1	5	12	Ccna2	87
3214060	967.7094042026926	1561.4213702528834	1	5	12	Ccna2	87
3214061	931.2681241421186	1700.2498722506548	1	5	12	Ccna2	87
3214062	779.7639433252606	1662.2545738598858	1	5	12	Ccna2	87
3214063	990.1335373862553	1753.6575450443436	1	5	12	Ccna2	87
3214064	811.0108310730392	1559.0015240655273	1	5	12	Ccna2	87
3214065	825.01080354069	1550.7508675840472	1	5	12	Ccna2	87
3214066	726.7599160743259	1577.0048706316243	1	5	12	Ccna2	87
3214067	1074.275421113094	1829.747181791457	1	5	12	Ccna2	87
3214068	764.0093072954933	1540.752858063758	1	5	12	Ccna2	87
3214069	716.1270040759673	1671.9994351872535	1	5	12	Ccna2	87
3214070	1012.01911819051	1685.996721861321	1	5	12	Ccna2	87
3214071	703.264079862043	1706.2581222448507	1	5	12	Ccna2	87
3214072	973.0228638154533	1811.2504441043784	1	5	12	Ccna2	87
3214073	681.7623271008736	1668.2581838062251	1	5	12	Ccna2	87
3214074	879.6297543342098	1573.1879100466228	1	5	12	Ccna2	87
3214075	701.7624389937338	1661.2573302279393	1	5	12	Ccna2	87
3214076	704.7614360509515	1631.2566718126777	1	5	12	Ccna2	87
3214077	972.7691045936876	1705.7484925146723	1	5	12	Ccna2	87
3214078	774.0098901623048	1552.0027139530725	1	5	12	Ccna2	87
3214079	1050.4700233148708	1820.3229873538833	1	5	12	Ccna2	87
3214080	756.2601763912191	1569.003664370677	1	5	12	Ccna2	87
3214081	1042.2663999663534	1593.7439161021412	1	5	12	Ccna2	87
3214082	847.5119083556378	1569.750417453216	1	5	12	Ccna2	87
3214083	861.7592504043478	1487.7483827390727	1	5	12	Ccna2	87
3214084	842.2644987606692	1645.2520216444732	1	5	12	Ccna2	87
3214085	752.011260420501	1601.754425694306	1	5	12	Ccna2	87
3214086	1038.594913925732	1683.0576971459589	1	5	12	Ccna2	87
3214087	777.7613599851363	1591.2533101699755	1	5	12	Ccna2	87
3214088	741.0082387221081	1523.0033501681826	1	5	12	Ccna2	87
3214089	986.7665345497802	1626.7465083231368	1	5	12	Ccna2	87
3214090	844.5084754575191	1475.2487646450993	1	5	12	Ccna2	87
3214091	774.2634910066736	1652.5045750476584	1	5	12	Ccna2	87
3214092	774.2640356941758	1667.7548638632688	1	5	12	Ccna2	87
3214093	850.5126689438437	1589.5006752668787	1	5	12	Ccna2	87
3214094	850.0085128410728	1473.4985284557515	1	5	12	Ccna2	87
3214095	824.1240035130199	1545.9939509218977	1	5	12	Ccna2	87
3214096	896.3854431841423	1873.0952531711675	1	5	12	Ccna2	87
3214097	696.5856688645717	1724.736243966626	1	5	12	Ccna2	87
3214098	712.372678976225	1578.096887614829	1	5	12	Ccna2	87
3214099	926.8109533933628	1702.5307217514876	1	5	12	Mms22l	87
3214100	878.3147263043671	1855.5341689003212	1	5	12	Mms22l	87
3214101	869.9676714152308	1826.0454131632605	1	5	12	Ckap2	87
3214102	1068.9723241630954	1835.7922181586414	1	5	12	Ckap2	87
3214103	809.9622718268047	1589.2911074364115	1	5	12	Ckap2	87
3214104	701.7117155981822	1700.0454531444204	1	5	12	Ckap2	87
3214105	760.710198331094	1533.5406874922369	1	5	12	Ckap2	87
3214106	752.9633570826655	1728.0452083509035	1	5	12	Ckap2	87
3214107	950.2192364206162	1812.043726027372	1	5	12	Ckap2	87
3214108	847.9616041303397	1500.288451381068	1	5	12	Ckap2	87
3214109	1051.9710189188945	1782.0413053842606	1	5	12	Ckap2	87
3214110	982.3803801185377	1736.9998827448064	1	5	12	Ckap2	87
3214111	724.9610310159669	1629.0434570762582	1	5	12	Ckap2	87
3214112	997.9700247627082	1795.0425229377852	1	5	12	Ckap2	87
3214113	783.9613159396977	1568.0410723507619	1	5	12	Ckap2	87
3214114	865.2155427522899	1708.2928385071655	1	5	12	Ckap2	87
3214115	997.2209950420354	1852.7938321955985	1	5	12	Ckap2	87
3214116	892.0410496222822	1562.3302995858883	1	5	12	Ckap2	87
3214117	730.2091700250287	1513.2907629373237	1	5	12	Ckap2	87
3214118	695.9610068225022	1665.544772319872	1	5	12	Ckap2	87
3214119	1021.9618310095797	1749.0299231877934	1	5	12	Ckap2	87
3214120	919.7163194632825	1682.0413147882475	1	5	12	Ckap2	87
3214121	799.7140754450816	1708.793965010861	1	5	12	Ckap2	87
3214122	806.4625742824247	1612.0416747559157	1	5	12	Ckap2	87
3214123	1106.7239704975893	1882.5426393023367	1	5	12	Ckap2	87
3214124	1029.7196865626	1733.7906008391078	1	5	12	Ckap2	87
3214125	762.7127582388532	1679.7939557992295	1	5	12	Ckap2	87
3214126	783.7123456834306	1628.792447141667	1	5	12	Ckap2	87
3214127	682.959872520556	1616.2938904092518	1	5	12	Ckap2	87
3214128	911.2926025479986	1785.0331667990758	1	5	12	Ckap2	87
3214129	1120.9727448864992	1792.0403492351415	1	5	12	Ckap2	87
3214130	698.4618806230739	1714.0458304315157	1	5	12	Ckap2	87
3214131	800.4644253333056	1728.0443912577716	1	5	12	Ckap2	87
3214132	969.7161961212151	1609.0388137785312	1	5	12	Ckap2	87
3214133	668.9608283732629	1690.7958000752128	1	5	12	Ckap2	87
3214134	741.3068821939377	1579.14615132921	1	5	12	Ckap2	87
3214135	723.9516406485344	1677.3670076519766	1	5	12	Ckap2	87
3214136	818.7119499010505	1559.5402819247129	1	5	12	Ckap2	87
3214137	923.9684234896606	1798.793879738619	1	5	12	Ckap2	87
3214138	854.881975647274	1547.3218383246615	1	5	12	Ckap2	87
3214139	922.7161235600158	1666.290909997551	1	5	12	Ckap2	87
3214140	712.2838611574724	1639.0327780149091	1	5	12	Ckap2	87
3214141	1066.9727267303172	1862.0428511387154	1	5	12	Ckap2	87
3214142	872.9629550908912	1546.2890598039132	1	5	12	Ckap2	87
3214143	731.7127658344972	1721.7954222836845	1	5	12	Ckap2	87
3214144	988.9667056197038	1613.0385761358732	1	5	12	Ckap2	87
3214145	1011.5560441322709	1822.3223030519187	1	5	12	Ckap2	87
3214146	1070.4719578549837	1813.0416914605203	1	5	12	Ckap2	87
3214147	930.9688917898445	1817.0441658799145	1	5	12	Ckap2	87
3214148	694.4612492437362	1682.045169782301	1	5	12	Ckap2	87
3214149	769.7111740886777	1578.7915602381156	1	5	12	Ckap2	87
3214150	789.7121337730816	1607.7918711465331	1	5	12	Ckap2	87
3214151	1020.2207727884615	1809.292466930541	1	5	12	Ckap2	87
3214152	886.2183869830847	1846.295595087601	1	5	12	Ckap2	87
3214153	727.962006122114	1682.0445999280585	1	5	12	Ckap2	87
3214154	919.7181106994962	1786.2936652608132	1	5	12	Ckap2	87
3214155	871.9632065233477	1562.2894374460325	1	5	12	Ckap2	87
3214156	844.4614547344438	1496.28841742127	1	5	12	Ckap2	87
3214157	807.8813378922315	1545.9894028485353	1	5	12	Ckap2	87
3214158	1145.6957235379264	1773.8156151531946	1	5	12	Dll4	87
3214159	1131.7767634409802	1898.281397614752	1	5	12	Zfp185	87
3214160	821.7279900480742	1740.450754784739	1	5	12	Reep4	87
3214161	1015.9793025466628	1613.189025905536	1	5	12	Reep4	87
3214162	878.7308648194474	1766.699372655938	1	5	12	Reep4	87
3214163	694.7184888617032	1602.9512731417888	1	5	12	Reep4	87
3214164	1024.7324097651508	1685.1910184223216	1	5	12	Reep4	87
3214165	936.2272725149144	1627.4426096342002	1	5	12	Reep4	87
3214166	726.9715255990701	1653.951664516618	1	5	12	Reep4	87
3214167	872.7242611111283	1602.944305971742	1	5	12	Reep4	87
3214168	778.7260171850968	1725.7019572333438	1	5	12	Reep4	87
3214169	862.7276843500431	1698.6977937894203	1	5	12	Reep4	87
3214170	831.2195624434631	1517.1931438898644	1	5	12	Reep4	87
3214171	900.9996377235267	1823.3571181290463	1	5	12	Reep4	87
3214172	953.7300974040902	1684.9437946440967	1	5	12	Reep4	87
3214173	898.2273319033042	1660.44516714371	1	5	12	Reep4	87
3214174	1017.9840252305637	1732.1928065984657	1	5	12	Reep4	87
3214175	807.9793785149145	1787.4528169507169	1	5	12	Reep4	87
3214176	900.9753097588364	1606.443307265547	1	5	12	Reep4	87
3214177	961.7351133522458	1806.4474152603318	1	5	12	Reep4	87
3214178	836.9786937287389	1745.9503423719098	1	5	12	Reep4	87
3214179	884.9766988868246	1655.1955197000707	1	5	12	Reep4	87
3214180	903.4575877490313	1804.8137295379852	1	5	12	Tnc	87
3214181	869.1720332360989	1664.472401808708	1	5	12	Tnc	87
3214182	958.4536002359669	1623.8084124943302	1	5	12	Tnc	87
3214183	785.9541090719022	1768.0662945400495	1	5	12	Tnc	87
3214184	795.4511225348598	1655.8136963815532	1	5	12	Tnc	87
3214185	995.4418277364653	1706.6971382063173	1	5	12	Tnc	87
3214186	908.4565863083855	1765.8127780295192	1	5	12	Tnc	87
3214187	816.4548363200182	1771.5655091182682	1	5	12	Tnc	87
3214188	994.4547914801506	1639.5577236989577	1	5	12	Tnc	87
3214189	801.4509353801113	1644.8132979337774	1	5	12	Tnc	87
3214190	908.1088342500169	1814.0354935377245	1	5	12	Tnc	87
3214191	868.4526666697203	1656.8116483217336	1	5	12	Tnc	87
3214192	750.4226652092331	1688.8803236064434	1	5	12	Tie1	87
3214193	857.619081262743	1810.4927030638294	1	5	12	Fyb	87
3214194	1074.2143919382067	1824.8747900103606	1	5	12	Clec18a	87
3214195	1085.9003482729158	1800.4377397118656	1	5	12	Cast	87
3214196	764.6368979784149	1573.1943344033841	1	5	12	Cast	87
3214197	953.8975446869636	1788.4419308204515	1	5	12	Cast	87
3214198	888.8944353480226	1730.9430559810214	1	5	12	Cast	87
3214199	1130.9044684246737	1899.6880471843806	1	5	12	Cast	87
3214200	1070.4014353282814	1841.4389984369132	1	5	12	Cast	87
3214201	777.8929049335976	1745.447028513958	1	5	12	Cast	87
3214202	975.2168237916977	1649.8397515458862	1	5	12	Cast	87
3214203	1076.6483228932636	1745.1870426755563	1	5	12	Cast	87
3214204	990.150440014972	1855.4419300167337	1	5	12	Cast	87
3214205	960.8964186448089	1751.1910226392438	1	5	12	Cast	87
3214206	1019.6510615214398	1857.9410090081733	1	5	12	Cast	87
3214207	703.3866059647652	1597.4468273072416	1	5	12	Cast	87
3214208	943.8991938599872	1843.6932746939901	1	5	12	Cast	87
3214209	992.8921395474747	1605.937312443471	1	5	12	Cast	87
3214210	1158.268955407364	1878.5539175907265	1	5	12	Arhgap11a	87
3214211	600.992398873846	1626.0633454999224	1	5	12	Arhgap11a	87
3214212	1074.2612704583617	1725.3015209192606	1	5	12	Arhgap11a	87
3214213	845.2521468121372	1677.557255036956	1	5	12	Arhgap11a	87
3214214	948.512546546554	1895.5611836967025	1	5	12	Arhgap11a	87
3214215	749.2441169008869	1525.5552730651743	1	5	12	Arhgap11a	87
3214216	888.7509799427082	1595.5531385122595	1	5	12	Arhgap11a	87
3214217	960.2570958601343	1713.0547609832292	1	5	12	Arhgap11a	87
3214218	994.5035645253913	1566.5488033373258	1	5	12	Arhgap11a	87
3214219	1026.2574554835924	1655.5507376610785	1	5	12	Arhgap11a	87
3214220	717.7466896437533	1638.5600339148368	1	5	12	Arhgap11a	87
3214221	1095.2659313417305	1849.5549748793906	1	5	12	Arhgap11a	87
3214222	880.5098210577851	1881.0628830309245	1	5	12	Arhgap11a	87
3214223	1006.2643614932595	1892.5592364730876	1	5	12	Arhgap11a	87
3214224	633.2437190904262	1633.562559668666	1	5	12	Arhgap11a	87
3214225	1123.2646096265128	1779.0517439650407	1	5	12	Arhgap11a	87
3214226	938.258018224876	1764.5571631654416	1	5	12	Arhgap11a	87
3214227	723.2439341006177	1547.0568249354988	1	5	12	Arhgap11a	87
3214228	852.2502476025998	1610.5548024575405	1	5	12	Arhgap11a	87
3214229	1119.0157528192472	1819.3032053098982	1	5	12	Arhgap11a	87
3214230	789.9458798571341	1559.9457342451367	1	5	12	Arhgap11a	87
3214231	972.2623762394622	1865.809439712355	1	5	12	Arhgap11a	87
3214232	671.9955932963255	1652.0619466326045	1	5	12	Arhgap11a	87
3214233	1172.7684420641676	1847.302428312352	1	5	12	Arhgap11a	87
3214234	961.2629648922982	1895.560773177266	1	5	12	Arhgap11a	87
3214235	1082.2636650646245	1792.0534845649993	1	5	12	Arhgap11a	87
3214236	1025.2592515706194	1713.0526850134484	1	5	12	Arhgap11a	87
3214237	971.2630410360921	1887.560188479086	1	5	12	Arhgap11a	87
3214238	974.5040404400113	1602.300633138892	1	5	12	Arhgap11a	87
3214239	777.2792474463158	1570.2798019351576	1	5	12	Arhgap11a	87
3214240	754.9944721397773	1531.055276394656	1	5	12	Arhgap11a	87
3214241	866.4630011779409	1725.7630647511546	1	5	12	Dpy19l2	87
3214242	717.2315016334795	1617.2130088714082	1	5	12	Dpy19l2	87
3214243	684.622387081745	1645.7434609288998	1	5	12	Gins3	87
3214244	1012.8812466295926	1736.9829501199547	1	5	12	Gins3	87
3214245	912.3392412500729	1667.6834233926795	1	5	12	Gins3	87
3214246	903.2381721959009	1726.9883917269483	1	5	12	Gins3	87
3214247	793.7537482356039	1743.9804700210248	1	5	12	Slc12a7	87
3214248	903.2602311420793	1835.2294040159725	1	5	12	Slc12a7	87
3214249	1001.192910443179	1604.6166975438193	1	5	12	Dhtkd1	87
3214250	1054.5348445317013	1781.2421816000044	1	5	12	Dhtkd1	87
3214251	853.4402861642089	1476.8136440335602	1	5	12	Muc6	87
3214252	926.0905086768523	1541.071292054849	1	5	12	Apbb1ip	87
3214253	1157.1035491193106	1890.0717814422042	1	5	12	Apbb1ip	87
3214254	867.345393349863	1775.5770409709448	1	5	12	Apbb1ip	87
3214255	1062.347015030194	1700.0707377236802	1	5	12	Apbb1ip	87
3214256	786.0893073781659	1594.0758023685382	1	5	12	Apbb1ip	87
3214257	895.029146041355	1859.499235487604	1	5	12	Apbb1ip	87
3214258	1076.3506645933032	1834.0728181270883	1	5	12	Apbb1ip	87
3214259	1120.4605196623525	1839.9855470923897	1	5	12	Apbb1ip	87
3214260	779.3373839250944	1522.5746729675466	1	5	12	Apbb1ip	87
3214261	984.8470438870437	1756.8237194353906	1	5	12	Apbb1ip	87
3214262	916.0952784088257	1736.0751035828994	1	5	12	Apbb1ip	87
3214263	760.8393014408803	1611.5767535703344	1	5	12	Apbb1ip	87
3214264	794.2640206350063	1551.5285192913855	1	5	12	Rasa4	87
3214265	747.2666761024212	1821.036812657414	1	5	12	Rasa4	87
3214266	711.0128603660173	1632.0320213686498	1	5	12	Rasa4	87
3214267	1102.9865928208194	1821.4984024136015	1	5	12	Slc25a13	87
3214268	1011.9810646171802	1751.7484235777572	1	5	12	Slc25a13	87
3214269	918.9798594303466	1831.0041990787583	1	5	12	Slc25a13	87
3214270	1150.5219944725454	1842.910190246558	1	5	12	Ggt5	87
3214271	964.1921700916541	1785.9358888934626	1	5	12	Foxm1	87
3214272	767.6852114504342	1549.9310817596438	1	5	12	Foxm1	87
3214273	845.6892406887521	1814.4375403908452	1	5	12	Foxm1	87
3214274	1024.8659346680145	1722.6582288862046	1	5	12	Foxm1	87
3214275	1136.9472711782234	1856.936495122023	1	5	12	Foxm1	87
3214276	1010.9420291039384	1603.180708109251	1	5	12	Foxm1	87
3214277	747.9715587782762	1696.4887310911054	1	5	12	Foxm1	87
3214278	674.6832970697743	1623.6837216960357	1	5	12	Foxm1	87
3214279	1026.9429453645082	1667.4322856035492	1	5	12	Foxm1	87
3214280	693.6841521686758	1673.9349116616863	1	5	12	Foxm1	87
3214281	865.6885374008709	1646.1828983991354	1	5	12	Foxm1	87
3214282	959.6912779963034	1679.183111713799	1	5	12	Foxm1	87
3214283	961.4426874321725	1864.9380039409095	1	5	12	Foxm1	87
3214284	830.6867134227512	1527.4300489803857	1	5	12	Foxm1	87
3214285	1067.6946724983477	1753.9342594030309	1	5	12	Foxm1	87
3214286	926.6914327558738	1821.4370879640094	1	5	12	Foxm1	87
3214287	738.9347836873764	1594.6824977955682	1	5	12	Foxm1	87
3214288	854.9376442857454	1569.1809651589642	1	5	12	Foxm1	87
3214289	614.9318458088882	1642.434680917126	1	5	12	Foxm1	87
3214290	719.4349855092825	1690.6851800435265	1	5	12	Foxm1	87
3214291	764.6856841365645	1627.1831502331097	1	5	12	Foxm1	87
3214292	998.1934548406782	1838.4370213731356	1	5	12	Foxm1	87
3214293	977.6914479310683	1641.4319412155046	1	5	12	Foxm1	87
3214294	969.9409530307046	1602.4309867445775	1	5	12	Foxm1	87
3214295	742.4358767502872	1728.9360265165312	1	5	12	Foxm1	87
3214296	1051.030154496438	1810.5738227212767	1	5	12	Foxm1	87
3214297	958.4417248734791	1745.684863323889	1	5	12	Foxm1	87
3214298	894.4403188755111	1784.936381939639	1	5	12	Foxm1	87
3214299	1026.9426874492747	1631.9313511358644	1	5	12	Foxm1	87
3214300	1009.9422668446177	1635.6815727297185	1	5	12	Foxm1	87
3214301	968.9424824019243	1814.1866092669125	1	5	12	Foxm1	87
3214302	814.5604417495803	1635.3461482925006	1	5	12	Foxm1	87
3214303	1096.9460780271434	1838.6863046179385	1	5	12	Foxm1	87
3214304	809.0250551083022	1548.5669870118563	1	5	12	Foxm1	87
3214305	808.9366379656377	1594.931988834633	1	5	12	Foxm1	87
3214306	765.9363301114646	1706.6852643396476	1	5	12	Foxm1	87
3214307	793.1856958636836	1523.9302174632403	1	5	12	Foxm1	87
3214308	1122.1969374089592	1867.18686850032	1	5	12	Foxm1	87
3214309	1139.9475881766982	1888.687310019779	1	5	12	Foxm1	87
3214310	1020.4422351070982	1595.4304034978604	1	5	12	Foxm1	87
3214311	828.1865784981075	1517.929798775936	1	5	12	Foxm1	87
3214312	1049.444660530789	1817.4360866360316	1	5	12	Foxm1	87
3214313	978.9411116396078	1590.9306212536142	1	5	12	Foxm1	87
3214314	847.1484887955447	1654.7869029669978	1	5	12	Neu3	87
3214315	882.9561462736096	1595.3202570658668	1	5	12	Ptch1	87
3214316	1047.9260608684328	1766.5377893160914	1	5	12	Ptch1	87
3214317	1041.8560059638712	1690.7551695347688	1	5	12	Rfx2	87
3214318	923.0605130874382	1817.4527177111038	1	5	12	Rfx2	87
3214319	932.3558171636653	1779.5111856291967	1	5	12	Rfx2	87
3214320	889.2752172995328	1635.6586823631205	1	5	12	Foxs1	87
3214321	832.1556669619938	1737.9266789427488	1	5	12	Foxs1	87
3214322	812.0520350026089	1714.3798341300621	1	5	12	Kcnh4	87
3214323	872.5385148910941	1555.3553083941158	1	5	12	Tgif2	87
3214324	1091.2969245604718	1841.3575774350957	1	5	12	Tgif2	87
3214325	863.5426378504856	1847.3610443696757	1	5	12	Tgif2	87
3214326	1027.0421082707242	1598.1038608948643	1	5	12	Tgif2	87
3214327	990.542135142823	1647.6053383983005	1	5	12	Tgif2	87
3214328	695.0198670924138	1711.8960427758702	1	5	12	Aspm	87
3214329	861.9837814911598	1789.7546626265148	1	5	12	Aspm	87
3214330	1031.234815362801	1663.4994926013087	1	5	12	Aspm	87
3214331	843.7302306214499	1597.751406314616	1	5	12	Aspm	87
3214332	1127.0313316883096	1865.896225307225	1	5	12	Aspm	87
3214333	697.9780147826964	1626.5043811164649	1	5	12	Aspm	87
3214334	959.7322975509487	1592.7493750682013	1	5	12	Aspm	87
3214335	913.482925316368	1681.001786685585	1	5	12	Aspm	87
3214336	1060.9862817995158	1718.500020341892	1	5	12	Aspm	87
3214337	814.228421717529	1521.750495072516	1	5	12	Aspm	87
3214338	974.7372321712351	1871.0042789273487	1	5	12	Aspm	87
3214339	931.2324123153629	1630.7505605248782	1	5	12	Aspm	87
3214340	867.982622636857	1713.7531534162397	1	5	12	Aspm	87
3214341	936.7347896880771	1767.0029859470046	1	5	12	Aspm	87
3214342	978.9842626396439	1688.7508349543816	1	5	12	Aspm	87
3214343	778.2280259992117	1538.2513945082378	1	5	12	Aspm	87
3214344	982.9829473638625	1605.499228979898	1	5	12	Aspm	87
3214345	718.352650200051	1573.8925887309558	1	5	12	Aspm	87
3214346	670.2282208039303	1669.255636327267	1	5	12	Aspm	87
3214347	841.8651988889977	1553.3768493156033	1	5	12	Aspm	87
3214348	866.9835185709408	1768.2541808051092	1	5	12	Aspm	87
3214349	928.984121153428	1735.7525418558996	1	5	12	Aspm	87
3214350	906.4839800733048	1751.7532111623289	1	5	12	Aspm	87
3214351	700.9785587449077	1656.0048778293813	1	5	12	Aspm	87
3214352	933.9833234599746	1682.2514667964754	1	5	12	Aspm	87
3214353	1012.981140411649	1633.9741886171105	1	5	12	Aspm	87
3214354	708.2298430701272	1724.0060121026613	1	5	12	Aspm	87
3214355	839.7290845577718	1533.5002862685142	1	5	12	Aspm	87
3214356	890.4829912865	1711.0027269098714	1	5	12	Aspm	87
3214357	870.2024516032867	1737.3787642235368	1	5	12	Aspm	87
3214358	915.4846877089024	1784.503671755247	1	5	12	Aspm	87
3214359	941.984125886816	1721.5020565287211	1	5	12	Aspm	87
3214360	689.2282497932456	1650.5049657524582	1	5	12	Aspm	87
3214361	929.9845180462073	1758.0029337741898	1	5	12	Aspm	87
3214362	1034.8701390845208	1676.7081169979876	1	5	12	Aspm	87
3214363	877.9836603185797	1764.7539317726958	1	5	12	Aspm	87
3214364	866.980563907664	1788.647392764409	1	5	12	Aspm	87
3214365	876.9830856262695	1731.2533277570146	1	5	12	Aspm	87
3214366	1051.8067824794284	1762.7968922224475	1	5	12	Slc35g1	87
3214367	1084.656694800915	1858.5590384702784	1	5	12	Slc35g1	87
3214368	1100.4010591466724	1821.53250750993	1	5	12	Osr1	87
3214369	669.1394739951013	1674.5341053505863	1	5	12	Osr1	87
3214370	872.1455353734896	1796.5345666675448	1	5	12	Osr1	87
3214371	1019.397243716609	1651.529540423566	1	5	12	Osr1	87
3214372	901.3950434709325	1695.5319083803172	1	5	12	Osr1	87
3214373	813.641592575663	1570.7800553070758	1	5	12	Osr1	87
3214374	988.9154615776897	1769.1877183207869	1	5	12	Osr1	87
3214375	743.3918450524892	1732.5345763112086	1	5	12	Osr1	87
3214376	927.246161034025	1541.5161601060645	1	5	12	Osr1	87
3214377	943.646583036451	1744.5325481379277	1	5	12	Osr1	87
3214378	745.8899158259064	1560.5306043948049	1	5	12	Osr1	87
3214379	867.3939822563848	1671.7817511413118	1	5	12	Osr1	87
3214380	806.1425130708972	1665.5323215120184	1	5	12	Osr1	87
3214381	835.8917972995822	1544.0291801293145	1	5	12	Osr1	87
3214382	685.1402465702513	1710.0347315926958	1	5	12	Osr1	87
3214383	731.6411392489068	1694.7838439218235	1	5	12	Osr1	87
3214384	1069.1500034383116	1792.7822085403723	1	5	12	Osr1	87
3214385	915.3961590715134	1764.5333300072894	1	5	12	Osr1	87
3214386	863.8942000604684	1697.5323884717689	1	5	12	Osr1	87
3214387	679.1391507291933	1626.5328891212648	1	5	12	Osr1	87
3214388	749.1410903868606	1655.5327484016832	1	5	12	Osr1	87
3214389	881.145315819427	1759.5336142855144	1	5	12	Osr1	87
3214390	899.39550419714	1739.5329407419817	1	5	12	Osr1	87
3214391	979.8975403436465	1756.5324063020366	1	5	12	Osr1	87
3214392	980.1469305375005	1702.5311668776615	1	5	12	Osr1	87
3214393	1012.9157931154255	1730.5200351019942	1	5	12	Osr1	87
3214394	903.1224080697093	1565.4901926334976	1	5	12	Osr1	87
3214395	922.8951368779791	1660.2808428252274	1	5	12	Osr1	87
3214396	689.640420580036	1716.7848246081237	1	5	12	Osr1	87
3214397	789.393337788006	1770.5349183763608	1	5	12	Osr1	87
3214398	773.7586227643545	1543.6323027866308	1	5	12	Osr1	87
3214399	764.1075114479241	1525.4799498903649	1	5	12	Osr1	87
3214400	857.121356410688	1600.8246392162137	1	5	12	Osr1	87
3214401	747.890081994763	1570.7808069602281	1	5	12	Osr1	87
3214402	1040.147956545251	1672.7797897096086	1	5	12	Osr1	87
3214403	890.6454328023151	1751.7833264225628	1	5	12	Osr1	87
3214404	867.8949365881616	1753.5336270238822	1	5	12	Osr1	87
3214405	756.1403874314437	1580.5309473494685	1	5	12	Osr1	87
3214406	715.3909675294212	1712.7844417473502	1	5	12	Osr1	87
3214407	732.2423630499292	1667.5200906100238	1	5	12	Osr1	87
3214408	656.3891305265352	1670.784157603307	1	5	12	Osr1	87
3214409	905.3935117897281	1554.5286278681108	1	5	12	Osr1	87
3214410	871.455332516336	1661.1594708811324	1	5	12	Osr1	87
3214411	823.1417800139951	1568.5298938435358	1	5	12	Osr1	87
3214412	895.6435145099913	1574.5292067383689	1	5	12	Osr1	87
3214413	854.1439941164858	1698.5325258526045	1	5	12	Osr1	87
3214414	871.9123974450546	1697.520024077721	1	5	12	Osr1	87
3214415	695.1175792181942	1701.8279718044748	1	5	12	Osr1	87
3214416	664.1393198122905	1671.7840959404775	1	5	12	Osr1	87
3214417	841.4287885217104	1616.6328652373807	1	5	12	Osr1	87
3214418	877.9912701650825	1731.7177951738042	1	5	12	Hpse	87
3214419	1103.1568662927953	1791.7539324173765	1	5	12	Ccdc114	87
3214420	1034.4536010108413	1608.527422060573	1	5	12	Jak3	87
3214421	829.1931700865168	1519.0291222813823	1	5	12	Jak3	87
3214422	1002.4534590219639	1652.5299854049565	1	5	12	Jak3	87
3214423	999.5287189279434	1694.7639890272499	1	5	12	Cyp27a1	87
3214424	920.1251890456915	1691.4388730842072	1	5	12	Aox4	87
3214425	987.72541567514	1844.552581486281	1	5	12	Aox4	87
3214426	854.7334606866526	1549.8501492553514	1	5	12	Kcnj13	87
3214427	1071.8747476701537	1816.9206077357048	1	5	12	Tmc4	87
3214428	838.4171357060989	1702.940769388296	1	5	12	Traf3ip2	87
3214429	990.3246747041626	1709.906733045604	1	5	12	Tlr2	87
3214430	1057.726806744518	1830.763614873859	1	5	12	Card6	87
3214431	914.0922194590403	1735.2094216133182	1	5	12	Pik3cg	87
3214432	1058.5040810310347	1804.6695796446872	1	5	12	Dmp1	87
3214433	920.7755411861266	1705.8812839945397	1	5	12	Dmp1	87
3214434	1039.2281331975944	1693.527204892812	1	5	12	Tdg	87
3214435	910.2254233104545	1693.2762310750938	1	5	12	Tdg	87
3214436	976.4755155952449	1862.0302713108558	1	5	12	Tdg	87
3214437	679.2211805431293	1613.5227936716647	1	5	12	Tdg	87
3214438	965.9158879446401	1585.7363595077175	1	5	12	Tdg	87
3214439	1009.2268952464556	1773.278662098346	1	5	12	Tdg	87
3214440	755.8274258171136	1609.2642499750473	1	5	12	Ttpa	87
3214441	761.9209190062552	1511.266579644451	1	5	12	Ttpa	87
3214442	727.8926430258332	1563.5909940139054	1	5	12	Tnfrsf1a	87
3214443	1091.1456039936734	1867.3490320805838	1	5	12	Tnfrsf1a	87
3214444	772.1414598433696	1771.8446633491435	1	5	12	Tnfrsf1a	87
3214445	948.1447429844557	1714.3453446821827	1	5	12	Tnfrsf1a	87
3214446	862.1450097179571	1535.3417639329648	1	5	12	Tnfrsf1a	87
3214447	864.8924720953926	1821.0962592335316	1	5	12	Tnfrsf1a	87
3214448	718.1027629339966	1672.9552683945822	1	5	12	Tnfrsf1a	87
3214449	849.7750156093166	1673.403936203158	1	5	12	Tnfrsf1a	87
3214450	753.1413173636035	1755.3442284491764	1	5	12	Tnfrsf1a	87
3214451	981.3962603198552	1604.3439193398642	1	5	12	Tnfrsf1a	87
3214452	1136.1466068193795	1834.3489208028973	1	5	12	Tnfrsf1a	87
3214453	812.1437932497049	1583.3420651788738	1	5	12	Tnfrsf1a	87
3214454	965.7703184555324	1855.958390069338	1	5	12	Tnfrsf1a	87
3214455	906.8951053957004	1601.5932039444951	1	5	12	Tnfrsf1a	87
3214456	1031.3954689378315	1778.0971088520214	1	5	12	Tnfrsf1a	87
3214457	1080.1459228992142	1813.0980772412236	1	5	12	Tnfrsf1a	87
3214458	949.6461117498251	1563.8430001074762	1	5	12	Tnfrsf1a	87
3214459	1038.1468236168303	1639.0949876149461	1	5	12	Tnfrsf1a	87
3214460	876.1434323507289	1733.845005848846	1	5	12	Tnfrsf1a	87
3214461	891.2192965354288	1650.7139556272507	1	5	12	Tnfrsf1a	87
3214462	887.7706516784827	1700.9565974952393	1	5	12	Tnfrsf1a	87
3214463	989.3945734318207	1805.3471466349724	1	5	12	Tnfrsf1a	87
3214464	697.8908539815687	1711.5930531794982	1	5	12	Tnfrsf1a	87
3214465	1002.145909055204	1678.595271679852	1	5	12	Tnfrsf1a	87
3214466	1030.1448583348604	1843.0981123340694	1	5	12	Tnfrsf1a	87
3214467	881.6424187143602	1856.096956191761	1	5	12	Tnfrsf1a	87
3214468	895.1432388127421	1788.0960328417127	1	5	12	Tnfrsf1a	87
3214469	917.892901561394	1865.3474361693584	1	5	12	Tnfrsf1a	87
3214470	976.6459846948329	1624.844199553161	1	5	12	Tnfrsf1a	87
3214471	780.1418890358705	1739.094211834854	1	5	12	Tnfrsf1a	87
3214472	949.1444429838091	1749.34590218442	1	5	12	Tnfrsf1a	87
3214473	876.7748036016895	1786.4058272783657	1	5	12	Tnfrsf1a	87
3214474	893.7755046809538	1708.071374126914	1	5	12	Tnfrsf1a	87
3214475	777.1432267282792	1585.3417808491713	1	5	12	Tnfrsf1a	87
3214476	1007.8085982423803	1754.6636497969737	1	5	12	Ikzf1	87
3214477	997.3726147055805	1637.9150848304025	1	5	12	Ikzf1	87
3214478	1053.6020490702235	1749.5561402719952	1	5	12	Tmem252	87
3214479	733.8649742518105	1624.8104199587215	1	5	12	Ppp1r13l	87
3214480	890.3695937628894	1566.8062865901934	1	5	12	Ppp1r13l	87
3214481	850.4909079469758	1749.145178025458	1	5	12	Ppp1r13l	87
3214482	934.7220570436892	1725.7892519689647	1	5	12	Ppp1r13l	87
3214483	763.2165907109155	1625.735981077386	1	5	12	Dlx2	87
3214484	1020.9707333561105	1803.4905967141235	1	5	12	Dlx2	87
3214485	834.217533597391	1715.9880509139973	1	5	12	Dlx2	87
3214486	874.833321736445	1695.1554979110279	1	5	12	Itpr3	87
3214487	882.836015850307	1850.1607169528338	1	5	12	Itpr3	87
3214488	866.8315949433302	1602.1524164121763	1	5	12	Itpr3	87
3214489	988.0867893816699	1667.1527602516119	1	5	12	Itpr3	87
3214490	854.713736320386	1492.0369859262678	1	5	12	Atp8b1	87
3214491	860.1608732630773	1569.0462755245649	1	5	12	Pdzd3	87
3214492	987.1655574338588	1607.509125372019	1	5	12	Myct1	87
3214493	1033.6114438896936	1754.9241263130725	1	5	12	Myct1	87
3214494	928.601560949043	1556.2024011982776	1	5	12	Enpep	87
3214495	1090.108539650318	1844.2076456515938	1	5	12	Enpep	87
3214496	992.084690399218	1765.4631261262402	1	5	12	Enpep	87
3214497	937.2322828356637	1710.196130661219	1	5	12	Mr1	87
3214498	1085.9871195020426	1831.447428815332	1	5	12	Mr1	87
3214499	967.1017458669467	1694.1722515806218	1	5	12	Ucp2	87
3214500	760.098206302115	1627.4241886287186	1	5	12	Ucp2	87
3214501	766.8505901063951	1797.9262675659922	1	5	12	Ucp2	87
3214502	969.8507119976182	1614.4211884772342	1	5	12	Ucp2	87
3214503	990.4195258733697	1822.1215839445188	1	5	12	Nek2	87
3214504	684.1616156060376	1626.620834872493	1	5	12	Nek2	87
3214505	899.6661705688772	1663.1194006632147	1	5	12	Nek2	87
3214506	1038.5602600911495	1600.464343654252	1	5	12	Nek2	87
3214507	1079.1705611544323	1753.86935916805	1	5	12	Nek2	87
3214508	875.1662679107056	1721.1207697634045	1	5	12	Nek2	87
3214509	869.4147015181245	1575.6179944269736	1	5	12	Nek2	87
3214510	805.1649201015802	1721.371468572567	1	5	12	Nek2	87
3214511	1130.1728600804981	1884.871395399868	1	5	12	Nek2	87
3214512	850.9165105610117	1792.1224013233232	1	5	12	Nek2	87
3214513	813.1632983268216	1543.367930013904	1	5	12	Nek2	87
3214514	725.1631587122729	1700.1218715964942	1	5	12	Nek2	87
3214515	760.1633495554472	1651.120570033368	1	5	12	Nek2	87
3214516	943.9126914036756	1772.3773998231252	1	5	12	Nek2	87
3214517	899.1679470865046	1841.6228621535138	1	5	12	Nek2	87
3214518	636.9111043198236	1667.122109131722	1	5	12	Nek2	87
3214519	725.4121748851206	1600.6199164871834	1	5	12	Nek2	87
3214520	898.917073817336	1755.1212031328205	1	5	12	Nek2	87
3214521	807.5540519241696	1567.132521386712	1	5	12	Nek2	87
3214522	767.1624720375069	1551.1185448402966	1	5	12	Nek2	87
3214523	1026.6704202279057	1840.6215722172444	1	5	12	Nek2	87
3214524	1036.1699278060942	1773.3701725806857	1	5	12	Nek2	87
3214525	978.56052127689	1777.1361075307816	1	5	12	Nek2	87
3214526	939.9186315312655	1830.1222359886608	1	5	12	Nek2	87
3214527	1103.1719361987957	1845.1209027427558	1	5	12	Nek2	87
3214528	1031.920658916418	1854.371798760893	1	5	12	Nek2	87
3214529	976.8940939454238	1805.13684418322	1	5	12	Nek2	87
3214530	1029.1684015974643	1635.1175611181693	1	5	12	Nek2	87
3214531	994.4759177130082	1789.105153273491	1	5	12	Nek2	87
3214532	1010.1700491330579	1836.871660847816	1	5	12	Nek2	87
3214533	1044.4182687431016	1591.116556271227	1	5	12	Nek2	87
3214534	763.1621345945465	1524.868064580235	1	5	12	Nek2	87
3214535	714.6629928515526	1704.8720634522997	1	5	12	Nek2	87
3214536	728.9122876316972	1605.619986176613	1	5	12	Nek2	87
3214537	687.2424380821867	1616.0465061222505	1	5	12	Nek2	87
3214538	1026.319328197215	1717.6203321824069	1	5	12	Mstn	87
3214539	732.5643707446432	1651.8735417009082	1	5	12	Mstn	87
3214540	804.9073834437078	1548.3053076561982	1	5	12	Dsn1	87
3214541	1027.4143187148525	1671.5531087733307	1	5	12	Dsn1	87
3214542	875.448809787837	1583.1300640590819	1	5	12	Dsn1	87
3214543	1026.3107503316671	1784.351672954346	1	5	12	Dsn1	87
3214544	843.9066722002515	1477.3031012883614	1	5	12	Dsn1	87
3214545	810.6580294312578	1574.3056922585445	1	5	12	Dsn1	87
3214546	778.1566186000655	1536.8056265971993	1	5	12	Dsn1	87
3214547	757.6691444548536	1522.926075984511	1	5	12	Gm2518	87
3214548	950.5448406707101	1790.5023959571474	1	5	12	Ttc21a	87
3214549	952.860717011215	1868.3245625821855	1	5	12	Rpp25	87
3214550	678.3966650084822	1641.0907071746662	1	5	12	Zc2hc1c	87
3214551	1017.6033326356423	1655.3833625997868	1	5	12	Stk32a	87
3214552	874.9273130613971	1656.471741801335	1	5	12	Nup210l	87
3214553	1019.204874107081	1836.5005537273692	1	5	12	Fndc7	87
3214554	750.1983896340635	1681.7549519742493	1	5	12	Fndc7	87
3214555	1030.1798745247308	1619.0858675252887	1	5	12	Edaradd	87
3214556	1005.0376171916511	1803.440452610352	1	5	12	Trim47	87
3214557	990.943379464707	1593.3307251026258	1	5	12	Trim47	87
3214558	1118.9548997100287	1870.334862149627	1	5	12	Trim47	87
3214559	722.436129298098	1603.5886850114878	1	5	12	Trim47	87
3214560	840.6878083924441	1546.0836891334936	1	5	12	Trim47	87
3214561	747.9408953812602	1745.591965653999	1	5	12	Trim47	87
3214562	1059.4494541005968	1737.8328401053466	1	5	12	Trim47	87
3214563	963.1956188023983	1698.584479163641	1	5	12	Trim47	87
3214564	721.935122760996	1569.3377388166637	1	5	12	Trim47	87
3214565	911.1800325262919	1677.9945325091041	1	5	12	Trim47	87
3214566	721.6875709232635	1655.0901624569926	1	5	12	Trim47	87
3214567	1006.1939465195	1598.0804243553366	1	5	12	Trim47	87
3214568	1013.9490795067749	1770.0850457118213	1	5	12	Trim47	87
3214569	1159.4564317296317	1883.584073954416	1	5	12	Trim47	87
3214570	866.1955925200962	1782.0499422876287	1	5	12	Cish	87
3214571	870.196619820617	1546.040809693018	1	5	12	Cish	87
3214572	693.1892151697718	1688.29566588191	1	5	12	Cish	87
3214573	717.1903988220854	1621.5431654943513	1	5	12	Cish	87
3214574	899.1970305314744	1739.0483975728125	1	5	12	Cish	87
3214575	711.2778890766706	1639.3758494082992	1	5	12	Ccdc89	87
3214576	998.6887139582936	1843.4243609104801	1	5	12	Il27ra	87
3214577	1037.3317187541975	1802.2937815390524	1	5	12	Rac2	87
3214578	1131.5455015334753	1861.8017662012899	1	5	12	Nrm	87
3214579	777.0448529006658	1541.8843812812026	1	5	12	Nrm	87
3214580	1036.7420933405524	1747.8131556123685	1	5	12	Nrm	87
3214581	956.1826317360957	1652.9352174153034	1	5	12	Ephb4	87
3214582	752.9436945722794	1703.1672518207783	1	5	12	Ephb4	87
3214583	817.4462835198524	1787.6691000306841	1	5	12	Ephb4	87
3214584	799.694299371078	1617.4143510773179	1	5	12	Ephb4	87
3214585	883.4471943676427	1673.9152549949401	1	5	12	Ephb4	87
3214586	998.4503332849972	1653.1636559445612	1	5	12	Ephb4	87
3214587	882.6970312288854	1657.664775823473	1	5	12	Ephb4	87
3214588	1010.527769116642	1631.9316259502216	1	5	12	Ncapg	87
3214589	700.7719978056145	1683.438528805523	1	5	12	Ncapg	87
3214590	769.2706446816137	1531.6839561967627	1	5	12	Ncapg	87
3214591	972.5299221333703	1791.6858052917405	1	5	12	Ncapg	87
3214592	1017.2799538513733	1741.6838683938895	1	5	12	Ncapg	87
3214593	731.9221748292739	1747.6459827996334	1	5	12	Ncapg	87
3214594	812.7714581839446	1524.6830043351856	1	5	12	Ncapg	87
3214595	725.5211203662566	1606.936418418592	1	5	12	Ncapg	87
3214596	912.9229574253477	1545.97126055837	1	5	12	Ncapg	87
3214597	1027.530598343305	1764.1841787245855	1	5	12	Ncapg	87
3214598	711.021879292112	1664.187931993898	1	5	12	Ncapg	87
3214599	998.7801153265782	1771.6848794708437	1	5	12	Ncapg	87
3214600	1021.0285108269901	1660.4320348174115	1	5	12	Ncapg	87
3214601	1019.2803903044148	1762.6842863851014	1	5	12	Ncapg	87
3214602	760.5719502890652	1621.9164659754615	1	5	12	Gucy2c	87
3214603	1024.1810729737288	1843.5118164346286	1	5	12	Car5b	87
3214604	941.0094882945108	1623.010994365277	1	5	12	Rnf39	87
3214605	889.2227810613756	1746.3429876432028	1	5	12	Rnf39	87
3214606	751.2813862352064	1640.8811028619841	1	5	12	Lamb3	87
3214607	792.2244940533511	1596.2108374357342	1	5	12	Lamb3	87
3214608	1008.1366633113626	1595.5714744631732	1	5	12	Tmem106a	87
3214609	962.5440217563638	1564.1898528161214	1	5	12	Susd5	87
3214610	998.7931416539342	1790.194196284424	1	5	12	Susd5	87
3214611	920.5422347824195	1715.1922941106357	1	5	12	Susd5	87
3214612	968.4096107450848	1800.9215399010875	1	5	12	Pde7b	87
3214613	1017.7180099557212	1717.2550101515355	1	5	12	Slc4a11	87
3214614	924.6331522193457	1558.640323689212	1	5	12	Slc4a11	87
3214615	1040.245528654751	1704.7151404255121	1	5	12	Lrg1	87
3214616	901.7896414286215	1801.7622174274684	1	5	12	Sncaip	87
3214617	987.542910825201	1695.2582302149149	1	5	12	Sncaip	87
3214618	947.8141565457265	1866.3934168429141	1	5	12	Grm4	87
3214619	974.6014559392311	1576.9064916156576	1	5	12	Fbxl8	87
3214620	856.3515309723078	1756.9153940290926	1	5	12	Fbxl8	87
3214621	843.84988162194	1663.9674487780119	1	5	12	Brca1	87
3214622	1057.0836079969247	1777.7232406984208	1	5	12	Ppm1n	87
3214623	735.2541096732228	1696.7007744566881	1	5	12	Col9a1	87
3214624	916.2789379956974	1761.484892992803	1	5	12	Tmem154	87
3214625	958.3313504425032	1719.906001032893	1	5	12	Tmem154	87
3214626	789.0572226736258	1569.9983257201832	1	5	12	Ect2	87
3214627	935.2818635096363	1579.7347385551054	1	5	12	Ect2	87
3214628	988.9288421201967	1689.132719182724	1	5	12	Ect2	87
3214629	1018.6842222993171	1852.3847260865064	1	5	12	Ect2	87
3214630	682.9230971826196	1678.3915830405954	1	5	12	Ect2	87
3214631	963.930513016544	1760.3847123297987	1	5	12	Ect2	87
3214632	809.1755993628494	1686.887991810975	1	5	12	Ect2	87
3214633	1067.1816007680509	1735.3812062201323	1	5	12	Ect2	87
3214634	1060.184575029918	1839.3832624765091	1	5	12	Ect2	87
3214635	758.171938880406	1593.8878526410676	1	5	12	Ect2	87
3214636	988.9336833034087	1852.6356106993796	1	5	12	Ect2	87
3214637	1004.430851988224	1747.383302440974	1	5	12	Ect2	87
3214638	862.9300845385687	1806.6385277097597	1	5	12	Ect2	87
3214639	869.1779570245787	1730.6369940520472	1	5	12	Ect2	87
3214640	744.9247306749579	1696.3900654411984	1	5	12	Ect2	87
3214641	1137.9361486883677	1846.3810829096897	1	5	12	Ect2	87
3214642	714.8762864695191	1661.5049333593618	1	5	12	Ect2	87
3214643	849.208767690614	1586.83199060223	1	5	12	Ect2	87
3214644	1047.9294266321021	1673.6306862895492	1	5	12	Ect2	87
3214645	673.4213383727741	1624.390903133227	1	5	12	Ect2	87
3214646	1037.6180430662369	1600.7326378427085	1	5	12	Ect2	87
3214647	1045.9328237667887	1788.6327897420488	1	5	12	Ect2	87
3214648	652.6723576008858	1671.1423407198317	1	5	12	Ect2	87
3214649	794.9287108247886	1800.89043679838	1	5	12	Ect2	87
3214650	887.1732987422122	1562.6334796259277	1	5	12	Ect2	87
3214651	960.6744640212868	1557.8812172661603	1	5	12	Ect2	87
3214652	986.8862532461286	1815.4967668676338	1	5	12	Ect2	87
3214653	688.6716891702374	1627.1405185870917	1	5	12	Ect2	87
3214654	1019.4294935969261	1692.6318646948455	1	5	12	Ect2	87
3214655	964.4287061127195	1698.8836015412658	1	5	12	Ect2	87
3214656	1011.1821404904127	1787.1337703426123	1	5	12	Ect2	87
3214657	962.1768328413402	1636.8825713281126	1	5	12	Ect2	87
3214658	895.9290989761864	1753.3866028949446	1	5	12	Ect2	87
3214659	751.4238894825374	1663.889291473249	1	5	12	Ect2	87
3214660	689.9240814333035	1707.6418968202258	1	5	12	Ect2	87
3214661	697.4224465081418	1647.6406067504693	1	5	12	Ect2	87
3214662	1033.9279634144164	1632.6303735657432	1	5	12	Ect2	87
3214663	880.1513223560875	1725.9784270337968	1	5	12	Ect2	87
3214664	818.3902792073371	1560.664127485	1	5	12	Ect2	87
3214665	738.421751048449	1599.388533626269	1	5	12	Ect2	87
3214666	1040.0633593737841	1776.65748404101	1	5	12	Ect2	87
3214667	979.2171761212385	1755.829502021552	1	5	12	Ect2	87
3214668	925.9243573388734	1575.3825554732264	1	5	12	Ect2	87
3214669	687.6730163768059	1672.6413458631514	1	5	12	Ect2	87
3214670	871.9275110755359	1714.3866107109423	1	5	12	Ect2	87
3214671	795.6714545545841	1555.1360706596388	1	5	12	Ect2	87
3214672	1070.0655172347342	1849.656590030572	1	5	12	Ect2	87
3214673	985.9675264566937	1792.1169870193694	1	5	12	Hcn4	87
3214674	1028.834068375406	1707.4958527844326	1	5	12	Dennd1c	87
3214675	931.1863710054446	1849.3221279756392	1	5	12	Arhgap30	87
3214676	786.0387245172357	1590.2146938941084	1	5	12	Rad51	87
3214677	1008.0779014630506	1803.2718922260183	1	5	12	Rad51	87
3214678	1003.3246529007134	1607.0168604696407	1	5	12	Rad51	87
3214679	908.3236239666771	1697.5207220276534	1	5	12	Rad51	87
3214680	906.5738621883413	1715.0212020281	1	5	12	Rad51	87
3214681	858.0848784606511	1542.024076428997	1	5	12	Spata20	87
3214682	987.8465922196522	1843.7759334740376	1	5	12	Spata20	87
3214683	957.7184694565668	1873.233844202765	1	5	12	Acan	87
3214684	973.1219446880945	1631.442509612121	1	5	12	Rad54l	87
3214685	942.3729249307653	1725.770217508759	1	5	12	Rad54l	87
3214686	795.1149621358198	1557.2663613954333	1	5	12	Rad54l	87
3214687	1024.4118350767521	1722.8083041351583	1	5	12	Flt4	87
3214688	892.7815452335603	1587.8215868038799	1	5	12	Ifih1	87
3214689	866.0977235555482	1489.2367360156686	1	5	12	Ifih1	87
3214690	661.8237018004983	1635.060333816013	1	5	12	Dok1	87
3214691	879.829434976237	1662.301758047481	1	5	12	Dok1	87
3214692	947.828265083469	1600.297597739618	1	5	12	Dok1	87
3214693	694.8204934114913	1542.056989547624	1	5	12	Dok1	87
3214694	838.5837418277098	1785.5560962428376	1	5	12	Dok1	87
3214695	953.5831322436774	1713.2997357864997	1	5	12	Dok1	87
3214696	1070.3372172178751	1752.295656473779	1	5	12	Dok1	87
3214697	889.8315344574224	1707.302286276603	1	5	12	Dok1	87
3214698	760.8209258734881	1519.3037405023504	1	5	12	Dok1	87
3214699	918.8275610485856	1677.2115095008733	1	5	12	Dok1	87
3214700	965.8310787518008	1658.298064035419	1	5	12	Dok1	87
3214701	728.8268986017831	1677.5584084092002	1	5	12	Dok1	87
3214702	863.8337570149373	1773.304767947892	1	5	12	Dok1	87
3214703	743.8285997268584	1710.5584739779554	1	5	12	Dok1	87
3214704	847.8211141236166	1480.049261465276	1	5	12	Dok1	87
3214705	744.3249060108974	1622.056600545732	1	5	12	Dok1	87
3214706	872.8253149772107	1567.550046926093	1	5	12	Dok1	87
3214707	900.8302551253327	1671.3010661907736	1	5	12	Dok1	87
3214708	790.8231948305672	1558.3033028594832	1	5	12	Dok1	87
3214709	684.8258308037616	1674.3101957331662	1	5	12	Dok1	87
3214710	869.1620278467175	1724.2147474897513	1	5	12	Dok1	87
3214711	749.8255780861879	1635.5566421895564	1	5	12	Dok1	87
3214712	858.8331404916644	1761.0547192824026	1	5	12	Dok1	87
3214713	941.8279288187421	1595.297744252823	1	5	12	Dok1	87
3214714	730.5250073136068	1689.3140384530236	1	5	12	Dok1	87
3214715	791.0633812204369	1566.6245415375206	1	5	12	Pax2	87
3214716	889.3292388488222	1815.2338870854185	1	5	12	Pax2	87
3214717	1023.0720571689594	1646.8708828792564	1	5	12	Pax2	87
3214718	883.9103055529415	1645.1144880721283	1	5	12	Nudt12	87
3214719	896.0029680465208	1757.7100861947913	1	5	12	Masp1	87
3214720	968.0023107936663	1596.4526381067703	1	5	12	Masp1	87
3214721	970.007884174011	1863.2124722542007	1	5	12	Masp1	87
3214722	955.0069069170106	1842.9620278574894	1	5	12	Masp1	87
3214723	1068.5068293545535	1849.1992891348398	1	5	12	Lmcd1	87
3214724	771.8222343664644	1712.9165848741804	1	5	12	Bcl6b	87
3214725	901.9558808625887	1721.9003184008525	1	5	12	Rd3	87
3214726	990.5306871031084	1796.9866146233855	1	5	12	Galnt12	87
3214727	793.5319681461834	1739.0606348796614	1	5	12	Galnt12	87
3214728	992.2810509148442	1679.0540538766195	1	5	12	Galnt12	87
3214729	757.4040921496882	1713.222505638716	1	5	12	Pirt	87
3214730	941.2776764977087	1612.734660421341	1	5	12	Cd109	87
3214731	883.5305831752607	1765.7407561270998	1	5	12	Cd109	87
3214732	829.5727569893364	1842.0553657866537	1	5	12	Cd109	87
3214733	875.2764649941763	1635.2372673983677	1	5	12	Cd109	87
3214734	830.5268646922796	1691.7402195051343	1	5	12	Cd109	87
3214735	971.5328302417512	1756.737878267964	1	5	12	Cd109	87
3214736	771.5261611794058	1724.7429196786265	1	5	12	Cd109	87
3214737	1048.1745168159844	1831.8170200531385	1	5	12	Cd109	87
3214738	878.5286236965062	1704.7391616149514	1	5	12	Cd109	87
3214739	841.5279134488023	1716.2405905880705	1	5	12	Cd109	87
3214740	1007.1395551296187	1672.3724873264193	1	5	12	Cd109	87
3214741	863.5301604645078	1770.7414946284448	1	5	12	Cd109	87
3214742	908.529570451972	1707.7383539584127	1	5	12	Cd109	87
3214743	768.2751844359676	1694.9921646356952	1	5	12	Cd109	87
3214744	868.0250902271863	1595.986366408933	1	5	12	Cd109	87
3214745	991.4732138648341	1694.7069690799779	1	5	12	Cd109	87
3214746	891.167097971265	1705.817731179771	1	5	12	Cd109	87
3214747	1041.1699777931653	1781.98309263459	1	5	12	Tdrd6	87
3214748	792.6657334508795	1551.7833367775552	1	5	12	Abhd15	87
3214749	775.5202329966232	1713.1339401459395	1	5	12	Bco2	87
3214750	778.9485050343181	1653.690423543281	1	5	12	Gipr	87
3214751	742.1723564422157	1567.6062698367498	1	5	12	Mis18bp1	87
3214752	769.9218937168916	1640.607871544528	1	5	12	Mis18bp1	87
3214753	812.4203869173042	1813.611338038263	1	5	12	Mis18bp1	87
3214754	1046.312184342167	1809.9089084469622	1	5	12	Mis18bp1	87
3214755	923.9242386833715	1660.6101980401995	1	5	12	Mis18bp1	87
3214756	928.1728688597544	1772.612132511875	1	5	12	Mis18bp1	87
3214757	682.4202202551705	1658.1070246496017	1	5	12	Mis18bp1	87
3214758	973.9234803175285	1785.8629653018174	1	5	12	Mis18bp1	87
3214759	801.0271164727855	1634.9764315295818	1	5	12	Mis18bp1	87
3214760	737.4218951611867	1598.6067353119893	1	5	12	Mis18bp1	87
3214761	758.4036923516496	1706.8466324815329	1	5	12	Sgms2	87
3214762	714.2140846840199	1622.3068149422168	1	5	12	Gypc	87
3214763	916.2681406476556	1766.4339300365987	1	5	12	Gypc	87
3214764	627.2578059672912	1650.4356295563862	1	5	12	Gypc	87
3214765	754.6177266444045	1715.092285606012	1	5	12	Parp14	87
3214766	873.6252809027229	1707.894545000631	1	5	12	Tnfrsf10b	87
3214767	838.8728267760018	1614.8935311584255	1	5	12	Tnfrsf10b	87
3214768	863.87464957062	1684.6443126006945	1	5	12	Tnfrsf10b	87
3214769	937.1260048609413	1685.8929046552184	1	5	12	Tnfrsf10b	87
3214770	916.8767798870099	1744.3943637859834	1	5	12	Tnfrsf10b	87
3214771	1072.7094150439646	1810.1346399893328	1	5	12	Tmem170	87
3214772	820.2427735926865	1531.9324397208075	1	5	12	Slc16a8	87
3214773	718.555063174432	1677.5598992053913	1	5	12	Pla2r1	87
3214774	758.3251890353861	1751.3342518509746	1	5	12	Akna	87
3214775	756.0302163345765	1606.0422564230041	1	5	12	Akna	87
3214776	666.5088418075604	1659.77679311487	1	5	12	Vash2	87
3214777	703.1502577794691	1673.3099165497058	1	5	12	Gcnt4	87
3214778	912.1541904588961	1651.6390099446187	1	5	12	Gcnt4	87
3214779	925.2742873574532	1716.0946620588734	1	5	12	Gcnt4	87
3214780	830.0223778687773	1737.3473052775041	1	5	12	Gcnt4	87
3214781	886.0232025481187	1711.3454197017097	1	5	12	Gcnt4	87
3214782	1002.7570847436807	1817.6558711858252	1	5	12	Gys2	87
3214783	887.1745792627515	1857.7874586760734	1	5	12	Enpp1	87
3214784	731.4419269095174	1680.9907309454907	1	5	12	Fanci	87
3214785	717.8229581904598	1683.1242888343131	1	5	12	Ptprq	87
3214786	812.1441729894319	1615.699390345049	1	5	12	Tssk4	87
3214787	999.0503730470491	1711.1524387865966	1	5	12	Fam111a	87
3214788	650.7908183296604	1626.1567897765458	1	5	12	Fam111a	87
3214789	1098.0543854154682	1807.152843231055	1	5	12	Fam111a	87
3214790	804.2934404415932	1575.9028505318165	1	5	12	Fam111a	87
3214791	908.7998290221967	1795.9060115582297	1	5	12	Fam111a	87
3214792	788.045664150312	1718.9064336212055	1	5	12	Fam111a	87
3214793	716.0435743303115	1695.6572054819937	1	5	12	Fam111a	87
3214794	1093.3052801340139	1862.154203042073	1	5	12	Fam111a	87
3214795	1110.973097631323	1874.7000800423043	1	5	12	Nlrp3	87
3214796	946.7850524301434	1730.431626946819	1	5	12	Mastl	87
3214797	1000.5370180081602	1774.180651768078	1	5	12	Mastl	87
3214798	971.5310691856757	1582.17892364548	1	5	12	Mastl	87
3214799	791.5289007149825	1590.1842330818538	1	5	12	Mastl	87
3214800	994.4045159328454	1850.8174214208127	1	5	12	Mastl	87
3214801	977.0376637350688	1806.9317736222674	1	5	12	Mastl	87
3214802	1037.03832573546	1802.1799757506299	1	5	12	Mastl	87
3214803	1062.355357132518	1694.7624001705549	1	5	12	Fhl3	87
3214804	712.3464461779616	1650.0191328405865	1	5	12	Fhl3	87
3214805	771.0987468704152	1693.7688175000153	1	5	12	Fhl3	87
3214806	1048.1085442857675	1853.2662968777145	1	5	12	Fhl3	87
3214807	933.3491646375974	1547.0119092677705	1	5	12	Fhl3	87
3214808	958.353688564981	1725.5153914093798	1	5	12	Fhl3	87
3214809	1030.3522888677353	1589.010711459833	1	5	12	Fhl3	87
3214810	983.1073756818806	1867.018049451354	1	5	12	Fhl3	87
3214811	829.0602102359593	1527.1360329595273	1	5	12	Fhl3	87
3214812	838.3452081788483	1465.2621613771344	1	5	12	Fhl3	87
3214813	857.6030023794837	1797.2692483300716	1	5	12	Fhl3	87
3214814	881.8502812869832	1650.2653830482507	1	5	12	Fhl3	87
3214815	1067.8578102263823	1800.2646575512356	1	5	12	Fhl3	87
3214816	1009.2149057309417	1810.6635953365465	1	5	12	Fhl3	87
3214817	1063.354795686936	1668.5117717180838	1	5	12	Fhl3	87
3214818	792.3455404944552	1527.2645824511364	1	5	12	Fhl3	87
3214819	735.848572952036	1722.2702446420303	1	5	12	Fhl3	87
3214820	967.1007693900771	1585.0120246707752	1	5	12	Fhl3	87
3214821	1053.8532240335403	1607.0105986493236	1	5	12	Fhl3	87
3214822	966.6040414188923	1733.2653811828777	1	5	12	Fhl3	87
3214823	1043.6041806630592	1661.0120440437618	1	5	12	Fhl3	87
3214824	875.846757665323	1497.2620549219232	1	5	12	Fhl3	87
3214825	898.3983282176737	1695.973820877115	1	5	12	Fhl3	87
3214826	900.0675624848036	1793.309977550414	1	5	12	Fhl3	87
3214827	962.7336793209057	1700.3056203799197	1	5	12	Fhl3	87
3214828	1056.0671141582768	1586.133339744459	1	5	12	Fhl3	87
3214829	954.1029193166179	1695.2648042415146	1	5	12	Fhl3	87
3214830	898.7443453151541	1649.0892093091782	1	5	12	Sufu	87
3214831	847.0902254619057	1863.3783445557044	1	5	12	Sufu	87
3214832	880.8360028306295	1566.3668785221441	1	5	12	Sufu	87
3214833	1023.0931890656626	1675.1182389882913	1	5	12	Sufu	87
3214834	932.0876038025144	1551.6154058362458	1	5	12	Sufu	87
3214835	1053.3847936092977	1848.37997816027	1	5	12	Sufu	87
3214836	1004.0920314647882	1649.6176626324684	1	5	12	Sufu	87
3214837	967.5918676894494	1713.8706767786002	1	5	12	Sufu	87
3214838	894.6322150031425	1683.699110571333	1	5	12	Cdhr1	87
3214839	703.7052140406113	1661.211899412514	1	5	12	Myh8	87
3214840	1018.411495672207	1856.6590278437543	1	5	12	Slc28a3	87
3214841	947.2510928520582	1847.6608745306037	1	5	12	Slc28a3	87
3214842	749.5461075176987	1562.0336209308953	1	5	12	Cd300a	87
3214843	1047.0809604040246	1800.7888798008619	1	5	12	Exph5	87
3214844	1044.580715155069	1776.7882676566057	1	5	12	Exph5	87
3214845	978.8286026873809	1814.1699562749013	1	5	12	Foxb1	87
3214846	671.8215020497537	1682.1647211102754	1	5	12	Foxb1	87
3214847	901.1734578340453	1731.6781829213078	1	5	12	Lrrc10	87
3214848	969.7981626437848	1572.6249054196355	1	5	12	Dmrt3	87
3214849	1016.0520156943255	1663.1273802527282	1	5	12	Dmrt3	87
3214850	773.0946708051263	1646.3302039866746	1	5	12	Ltbp2	87
3214851	915.0979534818866	1609.0803886534106	1	5	12	Ltbp2	87
3214852	875.5957337503943	1809.0843797553227	1	5	12	Ltbp2	87
3214853	800.5948789405554	1701.331568176215	1	5	12	Ltbp2	87
3214854	878.5962881205251	1739.3329115946005	1	5	12	Ltbp2	87
3214855	1024.0986586946858	1845.3361728054383	1	5	12	Ltbp2	87
3214856	879.0968702437457	1655.3311238970718	1	5	12	Ltbp2	87
3214857	997.7444941789121	1612.6303206998607	1	5	12	Ltbp2	87
3214858	920.3464350671476	1847.335507396776	1	5	12	Ltbp2	87
3214859	916.0969748465135	1754.5834940127913	1	5	12	Ltbp2	87
3214860	870.5958503107032	1777.3336701453804	1	5	12	Ltbp2	87
3214861	891.1102087102317	1723.2796559087571	1	5	12	Ltbp2	87
3214862	879.0962143904818	1750.083143117558	1	5	12	Ltbp2	87
3214863	856.2488526102545	1512.4704592359624	1	5	12	Lamc2	87
3214864	1014.7171111033349	1802.6528550187966	1	5	12	Cyth4	87
3214865	874.9682669011295	1631.1491756308894	1	5	12	Cyth4	87
3214866	1001.357938180722	1699.1792461229804	1	5	12	Cyth4	87
3214867	846.4869241242727	1709.1227956296773	1	5	12	Klf17	87
3214868	1004.0648274011447	1653.5168860038002	1	5	12	Klf17	87
3214869	813.0467246270335	1591.957538293168	1	5	12	Arhgef5	87
3214870	706.957082148585	1640.428190278838	1	5	12	Arhgef5	87
3214871	980.6688360925591	1778.65264345839	1	5	12	Oasl2	87
3214872	849.6012088591509	1504.773351355363	1	5	12	Zc3hav1	87
3214873	751.606664141685	1740.031604121264	1	5	12	Zc3hav1	87
3214874	1008.1107619398274	1695.0223628148476	1	5	12	Zc3hav1	87
3214875	982.8563931683155	1576.2706165095253	1	5	12	Zc3hav1	87
3214876	912.1123896693734	1810.277952328622	1	5	12	Zc3hav1	87
3214877	662.8525908526706	1673.0330134776088	1	5	12	Zc3hav1	87
3214878	1022.8591183271069	1633.7705638489829	1	5	12	Zc3hav1	87
3214879	1034.1112387973858	1692.2714755876557	1	5	12	Zc3hav1	87
3214880	790.1085688921349	1773.0310858153907	1	5	12	Zc3hav1	87
3214881	970.4157925038695	1587.272097385466	1	5	12	Kif14	87
3214882	806.4117500676813	1540.0229765718586	1	5	12	Kif14	87
3214883	1058.920691587014	1850.526736949108	1	5	12	Kif14	87
3214884	1007.9169210784565	1615.2722842042804	1	5	12	Kif14	87
3214885	719.1601152125555	1560.2744135516868	1	5	12	Kif14	87
3214886	851.6656844080426	1799.2779947138881	1	5	12	Kif14	87
3214887	1024.8000329883312	1701.3274189639417	1	5	12	Kif14	87
3214888	665.6597656661289	1630.2765116240557	1	5	12	Kif14	87
3214889	1052.9193092909	1740.0244335493112	1	5	12	Kif14	87
3214890	874.6653459014885	1728.5262203727639	1	5	12	Kif14	87
3214891	852.1629370581966	1558.7728503989151	1	5	12	Kif14	87
3214892	1005.6693112140939	1828.776854074968	1	5	12	Kif14	87
3214893	1083.9213447799777	1859.7766391200385	1	5	12	Kif14	87
3214894	912.6668406671123	1786.2770168485767	1	5	12	Kif14	87
3214895	1023.9173093505647	1619.2721862818003	1	5	12	Kif14	87
3214896	1051.9199717942097	1799.775722191035	1	5	12	Kif14	87
3214897	1079.9202577842018	1773.524848317035	1	5	12	Kif14	87
3214898	1025.2358744739715	1744.87927199179	1	5	12	Kif14	87
3214899	966.679214006955	1776.8818562431545	1	5	12	Kif14	87
3214900	1046.9191507035885	1737.0244408137673	1	5	12	Kif14	87
3214901	1043.1291288109628	1687.1391852577092	1	5	12	Tead2	87
3214902	691.8699302636485	1659.8955566134096	1	5	12	Tead2	87
3214903	786.1590904080405	1571.5848403107332	1	5	12	Tead2	87
3214904	1092.8835535961607	1846.6421260542672	1	5	12	Tead2	87
3214905	920.1234963530809	1557.1384537097383	1	5	12	Tead2	87
3214906	708.3689063322645	1588.8934745756883	1	5	12	Tead2	87
3214907	1054.6306269877252	1747.8904629354388	1	5	12	Tead2	87
3214908	1042.3817215025483	1817.8924194876367	1	5	12	Tead2	87
3214909	744.3711949843622	1658.8944792717848	1	5	12	Tead2	87
3214910	940.377660793745	1739.8925504522674	1	5	12	Tead2	87
3214911	752.1226968830848	1724.145922716458	1	5	12	Tead2	87
3214912	827.871921138337	1591.8911579772512	1	5	12	Tead2	87
3214913	1119.6343511148084	1853.8917744207947	1	5	12	Tead2	87
3214914	757.0935030287663	1592.7621859172575	1	5	12	Tead2	87
3214915	902.1231644946654	1562.6389403229073	1	5	12	Tead2	87
3214916	847.3715316783947	1548.8897060324773	1	5	12	Tead2	87
3214917	855.3714444890287	1534.6391885814978	1	5	12	Tead2	87
3214918	687.119630900557	1650.8954256351772	1	5	12	Tead2	87
3214919	792.8707489307619	1576.6414848657182	1	5	12	Tead2	87
3214920	781.5340665369814	1576.9679606160882	1	5	12	Tead2	87
3214921	824.0136820874662	1572.4001887669722	1	5	12	C430049b03rik	87
3214922	781.2621709383278	1551.9007064569437	1	5	12	C430049b03rik	87
3214923	917.7706917286351	1771.902767577535	1	5	12	C430049b03rik	87
3214924	1022.1681581802143	1624.8323449238205	1	5	12	Aox3	87
3214925	1005.0395866300811	1779.8101963562785	1	5	12	Sec16b	87
3214926	796.331574679764	1535.2070013631603	1	5	12	Sec16b	87
3214927	959.2885280045487	1846.5629606285938	1	5	12	Sec16b	87
3214928	1076.987240825695	1768.2723865543765	1	5	12	Tjp3	87
3214929	830.4615520013167	1574.9441340370447	1	5	12	St14	87
3214930	980.0146850802936	1630.3641566382055	1	5	12	Svep1	87
3214931	881.201869304439	1704.2183391148387	1	5	12	Nkpd1	87
3214932	1088.4577500742234	1717.969390343816	1	5	12	Nkpd1	87
3214933	864.4646439058538	1727.2464724213353	1	5	12	Ret	87
3214934	825.0489529111782	1540.6527209475332	1	5	12	Wdr62	87
3214935	979.054731914799	1625.6577686942148	1	5	12	Wdr62	87
3214936	694.291802644958	1715.4089923910121	1	5	12	Wdr62	87
3214937	792.2975829984467	1539.1523706431562	1	5	12	Wdr62	87
3214938	817.2255256298437	1561.3548442048111	1	5	12	Wdr62	87
3214939	1007.8062960541267	1589.9065019292855	1	5	12	Wdr62	87
3214940	936.8578601273338	1804.0860751985615	1	5	12	Glp2r	87
3214941	868.5094721743117	1746.7507695045554	1	5	12	Eme1	87
3214942	931.648139496744	1549.8198371167168	1	5	12	Eme1	87
3214943	876.088838053317	1575.4939410419165	1	5	12	Knstrn	87
3214944	1066.098656728131	1827.7458246175065	1	5	12	Knstrn	87
3214945	969.3462582175491	1821.4977241858755	1	5	12	Knstrn	87
3214946	797.8377429962918	1610.4964195343755	1	5	12	Knstrn	87
3214947	1163.3505169382533	1807.4932853006237	1	5	12	Knstrn	87
3214948	987.8423865361199	1619.2425877814533	1	5	12	Knstrn	87
3214949	881.5936481299983	1795.74898384202	1	5	12	Knstrn	87
3214950	961.3401515404021	1542.7413612398254	1	5	12	Knstrn	87
3214951	1007.5936842436766	1658.2430817585362	1	5	12	Knstrn	87
3214952	790.0878623500353	1624.7469083649091	1	5	12	Knstrn	87
3214953	953.8415034685346	1614.9932096340278	1	5	12	Knstrn	87
3214954	900.84396470248	1789.4984360176527	1	5	12	Knstrn	87
3214955	876.9308711637625	1689.1846925423995	1	5	12	Dsc2	87
3214956	1012.4056814886053	1831.23523327796	1	5	12	Tlr1	87
3214957	734.1939662014906	1595.3311779127937	1	5	12	Cenpi	87
3214958	1065.20109244523	1684.8304360421835	1	5	12	Cenpi	87
3214959	861.4461524142448	1555.579446314685	1	5	12	Cenpi	87
3214960	745.4447544211057	1670.5825566779477	1	5	12	Cenpi	87
3214961	1057.450572737244	1635.5795328066488	1	5	12	Cenpi	87
3214962	784.4974663524969	1581.0005393007998	1	5	12	Chrnb1	87
3214963	841.1701390090398	1531.6649684366735	1	5	12	D930020b18rik	87
3214964	1039.2071104171725	1837.5231788463864	1	5	12	Usp43	87
3214965	677.501702497445	1689.6317228945954	1	5	12	Ptgir	87
3214966	792.2690171419317	1604.549691307714	1	5	12	Rs1	87
3214967	916.6153036557897	1697.8636300180478	1	5	12	Rs1	87
3214968	956.0697951058597	1867.1462138438565	1	5	12	Serpind1	87
3214969	714.0978400932136	1662.147156941191	1	5	12	Serpind1	87
3214970	779.4211612947774	1572.7391429662873	1	5	12	Osm	87
3214971	867.4657378750958	1771.9721021362823	1	5	12	Corin	87
3214972	983.1492931974944	1698.7231536803656	1	5	12	Corin	87
3214973	926.1306674374512	1874.2752812032156	1	5	12	Irf5	87
3214974	974.4880633839421	1756.4770204065217	1	5	12	Tmc3	87
3214975	847.3285939509433	1491.9432015208074	1	5	12	Kif18b	87
3214976	692.3305922848456	1671.7010280935365	1	5	12	Kif18b	87
3214977	1016.3377491407941	1701.6925700027077	1	5	12	Kif18b	87
3214978	705.326877631209	1529.6978950755433	1	5	12	Kif18b	87
3214979	893.836107213825	1728.9465250814612	1	5	12	Kif18b	87
3214980	1090.0914244201888	1781.9420821585645	1	5	12	Kif18b	87
3214981	772.8309706613685	1628.9479580156053	1	5	12	Kif18b	87
3214982	1024.0855858869645	1618.9407433368904	1	5	12	Kif18b	87
3214983	1074.3431301517362	1853.9439297150188	1	5	12	Kif18b	87
3214984	668.3299857549332	1666.951614099356	1	5	12	Kif18b	87
3214985	1044.3397863089688	1755.1928386944119	1	5	12	Kif18b	87
3214986	773.8293932388336	1571.6968053673045	1	5	12	Kif18b	87
3214987	761.3314224854473	1653.1987401802744	1	5	12	Kif18b	87
3214988	691.3318987685327	1719.2019824762242	1	5	12	Kif18b	87
3214989	762.5826142879922	1694.9495307311156	1	5	12	Kif18b	87
3214990	997.3375414617017	1707.44320950282	1	5	12	Kif18b	87
3214991	782.0440006402437	1555.5942711870991	1	5	12	Gpc2	87
3214992	813.667518776563	1524.822839001393	1	5	12	Tlr13	87
3214993	751.8218878566655	1664.2155962019533	1	5	12	Alas2	87
3214994	950.4267361977882	1595.1479172583486	1	5	12	Sstr5	87
3214995	730.107203885733	1723.7231998348045	1	5	12	Ccdc36	87
3214996	858.4532163393959	1828.6394932685607	1	5	12	Zp2	87
3214997	876.4307163074429	1719.0597813666552	1	5	12	Spdef	87
3214998	975.9517133534916	1668.08364171384	1	5	12	Efcab11	87
3214999	987.98871346543	1613.0620135216475	1	5	12	Erbb2	87
3215000	925.7397357915228	1825.567375534608	1	5	12	Erbb2	87
3215001	786.4844649744632	1627.5645917084253	1	5	12	Erbb2	87
3215002	796.7358202772931	1728.56669572512	1	5	12	Erbb2	87
3215003	890.6317568261411	1723.5901494435268	1	5	12	Erbb2	87
3215004	860.0000550629887	1825.6269352499758	1	5	12	Erbb2	87
3215005	888.9888083931629	1815.0675516979654	1	5	12	Erbb2	87
3215006	906.7392160649343	1816.3173827662922	1	5	12	Erbb2	87
3215007	875.1231391522962	1656.4936105768745	1	5	12	Prss16	87
3215008	903.2530781199179	1742.549939624911	1	5	12	Dgkk	87
3215009	1017.2072604226252	1846.131055760903	1	5	12	Dgkk	87
3215010	1025.885447927916	1793.2883466646783	1	5	12	Itgb7	87
3215011	1074.8104742322505	1825.4859425950287	1	5	12	Itgb7	87
3215012	871.6933570949027	1587.5415516468697	1	5	12	S1pr2	87
3215013	1056.4459499466354	1729.2911830714716	1	5	12	S1pr2	87
3215014	703.9433693640699	1749.5441689196239	1	5	12	S1pr2	87
3215015	1018.6951353367433	1666.5410111385177	1	5	12	S1pr2	87
3215016	898.94451125959	1704.5422560664858	1	5	12	S1pr2	87
3215017	909.1941726314897	1652.5417571258413	1	5	12	S1pr2	87
3215018	916.4456194070676	1825.5430367072315	1	5	12	S1pr2	87
3215019	821.1947567239881	1807.7936605804239	1	5	12	S1pr2	87
3215020	765.6929731572155	1640.042809154264	1	5	12	S1pr2	87
3215021	811.9426600892061	1557.5418214865592	1	5	12	S1pr2	87
3215022	1023.9464626426861	1827.5422004703116	1	5	12	S1pr2	87
3215023	925.1954603973446	1797.5427464523214	1	5	12	S1pr2	87
3215024	895.9441187299275	1658.5419255410022	1	5	12	S1pr2	87
3215025	749.326131886207	1589.3991210085135	1	5	12	Mybpc3	87
3215026	950.0528487247877	1565.2534234654513	1	5	12	Gk2	87
3215027	824.1764039741269	1720.6036643411371	1	5	12	Hoxa9	87
3215028	1027.0206362854076	1771.013079193497	1	5	12	E430016f16rik	87
3215029	832.9059006659212	1714.0620228267617	1	5	12	Gas2l2	87
3215030	747.0822804419045	1715.9496446788162	1	5	12	Atp8b4	87
3215031	763.8866100609694	1690.1688688687839	1	5	12	Hrnr	87
3215032	824.4591258301084	1572.3603324456735	1	5	12	Hrnr	87
3215033	765.1240092933822	1584.6947043243508	1	5	12	Hrnr	87
3215034	863.982810655901	1546.1729214716488	1	5	12	Ston1	87
3215035	760.2322864264188	1614.1767035935886	1	5	12	Ston1	87
3215036	856.4878062980838	1767.9275932207174	1	5	12	Ston1	87
3215037	920.7373410412135	1691.4245542557414	1	5	12	Ston1	87
3215038	849.4821090042781	1528.1728955300796	1	5	12	Ston1	87
3215039	756.104518192769	1702.0835933624528	1	5	12	Ston1	87
3215040	848.5386890065488	1754.190260643853	1	5	12	Mdfic	87
3215041	712.5858944179058	1644.472688799984	1	5	12	Mdfic	87
3215042	956.2851150095958	1589.435188443557	1	5	12	Mdfic	87
3215043	810.5340930240831	1612.1897185770042	1	5	12	Mdfic	87
3215044	907.542628231185	1657.1228619856156	1	5	12	Mdfic	87
3215045	908.2908534569721	1804.6891018624183	1	5	12	Mdfic	87
3215046	824.5368592887946	1701.1903454661174	1	5	12	Mdfic	87
3215047	941.5396257235976	1749.1874821828972	1	5	12	Mdfic	87
3215048	977.9783011115445	1837.9816839141365	1	5	12	Ucp3	87
3215049	818.992060879711	1809.4920491596006	1	5	12	Olfml3	87
3215050	1111.2471809515212	1834.2347123887175	1	5	12	Olfml3	87
3215051	907.9878554773761	1598.9864864302622	1	5	12	Olfml3	87
3215052	933.745232175455	1863.7398377150218	1	5	12	Olfml3	87
3215053	763.2343836996191	1550.9895760726033	1	5	12	Olfml3	87
3215054	897.7439575865875	1836.240370710071	1	5	12	Olfml3	87
3215055	810.7409407711631	1772.2416898660344	1	5	12	Olfml3	87
3215056	816.0664876652312	1532.6458243020707	1	5	12	Plekhg6	87
3215057	834.5388431261053	1546.6964816496923	1	5	12	Asb4	87
3215058	727.3329436970525	1726.6927290937608	1	5	12	Nipal1	87
3215059	879.0859524010813	1798.4410056620761	1	5	12	Nipal1	87
3215060	1020.1437279449723	1741.0979793396602	1	5	12	Osgin1	87
3215061	748.2880739218263	1637.1638017648436	1	5	12	Nlrp10	87
3215062	1038.2519519946763	1656.505528542155	1	5	12	Otop3	87
3215063	880.0324750915989	1829.3379057346203	1	5	12	Otop3	87
3215064	889.4591243976778	1697.3836583078044	1	5	12	Otop3	87
3215065	731.8678487887191	1603.6262334954336	1	5	12	Acer1	87
3215066	896.5910931891065	1742.305255254585	1	5	12	Mab21l2	87
3215067	1038.0944407523402	1709.3043626962265	1	5	12	Mab21l2	87
3215068	1044.8735551995917	1776.989538107989	1	5	12	Cxcr5	87
3215069	1008.2821182429361	1814.1522482661992	1	5	12	Cxcr5	87
3215070	888.4847466861372	1670.492072089468	1	5	12	Ccdc170	87
3215071	1063.0093368068347	1845.946980064484	1	5	12	Wnt5b	87
3215072	1014.0099474033321	1626.402094708869	1	5	12	Mmp11	87
3215073	1061.1700460886516	1840.9170291363282	1	5	12	Mmp11	87
3215074	990.5784941244904	1679.6117649839025	1	5	12	Mmp11	87
3215075	981.4078288695999	1608.5778267476935	1	5	12	Wdr63	87
3215076	947.2614136213854	1588.6605192736663	1	5	12	Ptgis	87
3215077	901.7667429673445	1806.6684951426134	1	5	12	Ptgis	87
3215078	692.007521532297	1712.6721109801747	1	5	12	Ptgis	87
3215079	895.1795897317828	1833.0370695790905	1	5	12	Ptgis	87
3215080	1122.3057436119352	1882.5145884649687	1	5	12	Sprtn	87
3215081	1044.0464846200255	1597.0109844755966	1	5	12	Sprtn	87
3215082	760.2941779232796	1722.021127927689	1	5	12	Sprtn	87
3215083	990.1385044452467	1626.0410905243098	1	5	12	Sprtn	87
3215084	1049.048107896156	1653.511980654553	1	5	12	Sprtn	87
3215085	864.657867219551	1725.8083468187763	1	5	12	Sprtn	87
3215086	1084.054599135658	1868.5153385882393	1	5	12	Sprtn	87
3215087	716.2856226609889	1687.2675604597725	1	5	12	Chrna2	87
3215088	985.7912528614839	1823.268521487794	1	5	12	Chrna2	87
3215089	947.7621692590218	1742.401898082835	1	5	12	P2rx5	87
3215090	1014.1551576956542	1836.0418911385484	1	5	12	Mboat4	87
3215091	886.4430788287863	1733.6921772297164	1	5	12	Bhlha15	87
3215092	1078.0498376122268	1727.354405296982	1	5	12	Ell3	87
3215093	776.7959755480346	1626.4149803933433	1	5	12	Odf3l2	87
3215094	890.0887350218682	1569.6346383398925	1	5	12	Tbx5	87
3215095	849.3885286226164	1713.0378240349073	1	5	12	Tbx5	87
3215096	912.1640284755183	1603.8881013358737	1	5	12	Bnc2	87
3215097	836.4108329138814	1473.134625740091	1	5	12	Bnc2	87
3215098	1066.669741672415	1749.391504495371	1	5	12	Bnc2	87
3215099	757.4092325654944	1592.1387919679237	1	5	12	Bnc2	87
3215100	833.4109995137158	1512.6358530230104	1	5	12	Bnc2	87
3215101	994.4165177543865	1599.3873951324883	1	5	12	Bnc2	87
3215102	1035.418302268342	1679.1395554313533	1	5	12	Bnc2	87
3215103	681.1573205488149	1654.6412262351055	1	5	12	Bnc2	87
3215104	1084.6705253331297	1784.8924387254774	1	5	12	Bnc2	87
3215105	877.9131580412756	1628.1390863402316	1	5	12	Bnc2	87
3215106	791.9107799860301	1664.1407688663248	1	5	12	Bnc2	87
3215107	900.4149736700203	1795.1440108486963	1	5	12	Bnc2	87
3215108	767.1590812989008	1525.1366903729643	1	5	12	Bnc2	87
3215109	929.6647649517665	1632.888856788478	1	5	12	Bnc2	87
3215110	1047.4195383673925	1807.1433775281455	1	5	12	Bnc2	87
3215111	1001.667504064073	1714.1408442577938	1	5	12	Bnc2	87
3215112	894.4595745932119	1598.1503019995798	1	5	12	Bnc2	87
3215113	839.4110059808548	1485.1349713156226	1	5	12	Bnc2	87
3215114	1046.4185996391848	1673.889315941654	1	5	12	Bnc2	87
3215115	1064.4196215311686	1744.6413581150769	1	5	12	Bnc2	87
3215116	689.4999253470969	1667.795178162265	1	5	12	Hs3st3b1	87
3215117	687.2884990913029	1641.5381880755278	1	5	12	Slc22a20	87
3215118	767.0407331348656	1631.0386871829708	1	5	12	Slc22a20	87
3215119	912.548265144424	1729.836877031405	1	5	12	Foxl2	87
3215120	793.8187775812485	1593.2494823241364	1	5	12	Slc46a2	87
3215121	1036.7190249924404	1736.4195377424076	1	5	12	Neil3	87
3215122	675.603411308387	1634.51618290324	1	5	12	Neil3	87
3215123	639.1025979339693	1661.517079865861	1	5	12	Neil3	87
3215124	988.932409045703	1656.2271503968673	1	5	12	Siglecg	87
3215125	993.0889010046	1695.2991023201255	1	5	12	Sowahb	87
3215126	1018.8318950598809	1758.793458939107	1	5	12	Lhx1	87
3215127	689.412784407355	1681.6280660046243	1	5	12	Tnfsf14	87
3215128	1027.4571666623674	1713.436925320055	1	5	12	Lactbl1	87
3215129	977.4779188159972	1761.715351896889	1	5	12	Capn11	87
3215130	739.2186027758037	1598.2160301666283	1	5	12	Capn11	87
3215131	797.8010303094012	1552.0454895113587	1	5	12	Sall4	87
3215132	740.9772123986968	1679.364923335309	1	5	12	Ptprv	87
3215133	760.6090801187122	1599.6237743100482	1	5	12	Dennd2d	87
3215134	955.6891429212242	1555.4384693939628	1	5	12	Slc22a6	87
3215135	979.4495597538407	1843.8427540235516	1	5	12	Tph2	87
3215136	926.7563311479653	1772.1930386674633	1	5	12	Arhgap28	87
3215137	924.0006028101359	1549.9383416339285	1	5	12	Arhgap28	87
3215138	763.0670382788488	1720.2338263355757	1	5	12	Arhgap28	87
3215139	787.7500133382779	1641.1937783056992	1	5	12	Arhgap28	87
3215140	1102.7620131008684	1847.1901561031948	1	5	12	Arhgap28	87
3215141	1020.5041783488858	1609.1871444278195	1	5	12	Arhgap28	87
3215142	875.5038530442829	1718.1931768285613	1	5	12	Arhgap28	87
3215143	899.7555233900471	1763.1935345396391	1	5	12	Arhgap28	87
3215144	942.8300129705467	1582.792505803921	1	5	12	Arhgap28	87
3215145	970.7458953805694	1601.8941983740096	1	5	12	Arhgap28	87
3215146	843.7521396252213	1677.693126044311	1	5	12	Arhgap28	87
3215147	925.7436307298532	1541.8939607690952	1	5	12	Arhgap28	87
3215148	823.284535045678	1614.5663173252708	1	5	12	Cytip	87
3215149	1101.5828480453522	1855.883150466726	1	5	12	Cytip	87
3215150	1101.295694517169	1862.8153115872487	1	5	12	Cytip	87
3215151	722.5914839740332	1721.3449389715163	1	5	12	Tpo	87
3215152	920.4139098162635	1714.7859863361682	1	5	12	Uba1y	87
3215153	747.1695845011336	1658.2132488126308	1	5	12	Tfap2c	87
3215154	1037.8341241184921	1671.1677712018488	1	5	12	Asb10	87
3215155	1076.8870434837356	1758.8857132139412	1	5	12	Asb10	87
3215156	1042.8009934157888	1669.6502674381816	1	5	12	Asb10	87
3215157	981.5290029715804	1842.3729619940789	1	5	12	Sctr	87
3215158	910.0031509258571	1560.3936159869015	1	5	12	Efhb	87
3215159	806.4924198152848	1530.7706334207826	1	5	12	Efhb	87
3215160	1050.471632020527	1689.1068266156788	1	5	12	Brip1	87
3215161	814.5464590188307	1735.764558653539	1	5	12	Brip1	87
3215162	879.7943159029103	1560.2565987915286	1	5	12	Brip1	87
3215163	782.6471387658063	1603.0296586272386	1	5	12	Gsdmcl-ps	87
3215164	749.147893162867	1705.2818346270697	1	5	12	Gsdmcl-ps	87
3215165	991.6997288013428	1587.719477090254	1	5	12	Wnt10b	87
3215166	1013.1971370583842	1846.7202098449543	1	5	12	Ppm1j	87
3215167	921.8116076199717	1542.759969667442	1	5	12	Actl10	87
3215168	859.8150892231164	1819.0144881981496	1	5	12	Actl10	87
3215169	954.2598252288616	1775.074581694349	1	5	12	Cps1	87
3215170	838.1257492382958	1578.7349766433113	1	5	12	Ccer1	87
3215171	993.211981638305	1834.490463220409	1	5	12	Dyrk4	87
3215172	967.1020608092309	1809.7993982996632	1	5	12	Dyrk4	87
3215173	1052.1084863059496	1761.1610438347302	1	5	12	Slc5a10	87
3215174	882.1693201119131	1675.99436955913	1	5	12	Gpr182	87
3215175	1028.0543855123015	1753.6635303683852	1	5	12	Avpr1a	87
3215176	1019.7560712142426	1660.025990293383	1	5	12	Avpr1a	87
3215177	1048.46063419929	1788.8764954858727	1	5	12	Timd2	87
3215178	830.991953557762	1824.712343873051	1	5	12	Iqch	87
3215179	1055.4042190451944	1781.0757322421687	1	5	12	Muc13	87
3215180	973.8735362066747	1826.4397407988354	1	5	12	Cdhr2	87
3215181	1020.7918401462798	1849.060432729555	1	5	12	Tcp11	87
3215182	843.6132527251456	1565.1301941975353	1	5	12	Fam83c	87
3215183	824.2497122778934	1827.200727963789	1	5	12	Dennd2c	87
3215184	954.5878352416615	1854.881771882964	1	5	12	Dennd2c	87
3215185	733.2487732594828	1729.69677058337	1	5	12	Dennd2c	87
3215186	1051.1167070773083	1697.6590782321937	1	5	12	Snx9	87
3215187	744.3573814195518	1590.6663517103518	1	5	12	Snx9	87
3215188	917.4001684146734	1697.6808015955855	1	5	12	Snx9	87
3215189	1158.12438921582	1879.6593975550954	1	5	12	Snx9	87
3215190	907.3587724764021	1530.9101855967351	1	5	12	Snx9	87
3215191	950.0753975970471	1813.9887049463105	1	5	12	Snx9	87
3215192	955.3614540964886	1587.659833542668	1	5	12	Snx9	87
3215193	1058.6197143833174	1791.410692240691	1	5	12	Snx9	87
3215194	903.1162940664915	1779.6652263026342	1	5	12	Snx9	87
3215195	1014.3643327271086	1643.6591338140229	1	5	12	Snx9	87
3215196	738.105202223296	1523.6652206925773	1	5	12	Snx9	87
3215197	748.3596421543871	1661.917621663576	1	5	12	Snx9	87
3215198	877.1127003949383	1678.9140363415265	1	5	12	Snx9	87
3215199	771.360850474472	1686.667418921226	1	5	12	Snx9	87
3215200	813.3595676053295	1617.4147593166176	1	5	12	Snx9	87
3215201	1007.613207825131	1611.6587053253395	1	5	12	Snx9	87
3215202	887.3670618011065	1545.2639452303167	1	5	12	Snx9	87
3215203	954.0657389500542	1570.6526681094617	1	5	12	Snx9	87
3215204	905.397921375814	1554.3211016853936	1	5	12	Snx9	87
3215205	987.3697887719934	1839.4138235373255	1	5	12	Snx9	87
3215206	939.3659950995345	1746.413456079444	1	5	12	Snx9	87
3215207	793.6094107539716	1625.66553038879	1	5	12	Snx9	87
3215208	769.3559760143005	1528.6643603718862	1	5	12	Snx9	87
3215209	1033.1151693305105	1659.1588796051706	1	5	12	Snx9	87
3215210	748.3586520722312	1629.6669972659545	1	5	12	Snx9	87
3215211	764.3953368556937	1526.3264322922623	1	5	12	Snx9	87
3215212	792.5957870635593	1580.606024236529	1	5	12	Il2rb	87
3215213	898.2533687021448	1727.7752188031302	1	5	12	Il2rb	87
3215214	868.1266309864561	1564.1820927231765	1	5	12	Lhx4	87
3215215	1028.4031410600428	1705.2137812383003	1	5	12	Noto	87
3215216	1021.1299422605417	1627.8836517719383	1	5	12	Noto	87
3215217	942.0786433652784	1781.3903443688905	1	5	12	Smyd1	87
3215218	1018.747449574721	1837.0923090772637	1	5	12	Inhbe	87
3215219	836.8934882478219	1551.4998477460822	1	5	12	Inhbe	87
3215220	872.8352468797053	1571.2101959448485	1	5	12	Inhbe	87
3215221	772.3803301568395	1624.1020232482626	1	5	12	Slc5a8	87
3215222	1013.430770932785	1730.362702251979	1	5	12	Chst4	87
3215223	979.430096374695	1685.4180252424721	1	5	12	Hhla1	87
3215224	1004.932617422674	1803.3171651684634	1	5	12	Hhla1	87
3215225	877.4379214769232	1794.689278112375	1	5	12	Prame	87
3215226	884.4135451346809	1755.9815090182071	1	5	12	Prame	87
3215227	970.1041123530314	1755.6887293328853	1	5	12	Prame	87
3215228	902.0552778322436	1555.0543648354442	1	5	12	Serpinc1	87
3215229	702.2897073841725	1770.4843061549366	1	5	12	Syne3	87
3215230	841.289308443105	1685.7293833249773	1	5	12	Syne3	87
3215231	1048.2931051704377	1721.7242595373032	1	5	12	Syne3	87
3215232	998.7972536076153	1899.728025815418	1	5	12	Syne3	87
3215233	773.2848940512214	1556.979462581271	1	5	12	Syne3	87
3215234	847.5434908293504	1836.4812643536852	1	5	12	Syne3	87
3215235	1091.5465319740501	1825.9744986205542	1	5	12	Syne3	87
3215236	931.2917009252919	1728.7275281994985	1	5	12	Syne3	87
3215237	1000.3076930148982	1838.7687190145987	1	5	12	Syne3	87
3215238	700.5389969425478	1744.734007214717	1	5	12	Syne3	87
3215239	998.2961396623117	1858.727482239336	1	5	12	Syne3	87
3215240	1050.1899326477853	1700.7459380207813	1	5	12	Syne3	87
3215241	1052.2930511810816	1717.724096549655	1	5	12	Syne3	87
3215242	951.6598345516727	1573.6733006254276	1	5	12	Trib3	87
3215243	838.6614670449152	1761.177433540091	1	5	12	Trib3	87
3215244	1004.4108563548614	1596.4227228819411	1	5	12	Trib3	87
3215245	907.15873043328	1539.1735889480592	1	5	12	Trib3	87
3215246	872.0938384578359	1702.4913132717772	1	5	12	Svs1	87
3215247	891.6355833312506	1779.3840106070863	1	5	12	Itga5	87
3215248	891.6363218100867	1636.379289383623	1	5	12	Itga5	87
3215249	905.3861682076348	1754.383267522633	1	5	12	Itga5	87
3215250	922.9439178086951	1572.5941677255942	1	5	12	Itga5	87
3215251	851.6345418181612	1722.8819416255972	1	5	12	Itga5	87
3215252	881.3853785135143	1750.1329898658444	1	5	12	Itga5	87
3215253	809.9723989905414	1539.6668643134356	1	5	12	Adam28	87
3215254	1152.3890157149597	1829.007451691635	1	5	12	Ebf3	87
3215255	840.9880756264433	1531.2578812706745	1	5	12	Ebf3	87
3215256	905.6329412630132	1673.258213415039	1	5	12	Ebf3	87
3215257	758.5887101237605	1569.8930443151885	1	5	12	Pla1a	87
3215258	835.6784303192214	1595.9582912615565	1	5	12	Slc43a1	87
3215259	879.3152567569421	1737.72650656194	1	5	12	Fshr	87
3215260	984.8153063165181	1632.4858618783974	1	5	12	4930511e03rik	87
3215261	861.7865813496963	1565.5598695629549	1	5	12	Birc7	87
3215262	901.1961621106145	1643.1086941049225	1	5	12	Stx11	87
3215263	1009.1991503659965	1639.8561558915303	1	5	12	Stx11	87
3215264	963.5192822284474	1751.3919441866835	1	5	12	Spert	87
3215265	916.0026478066765	1575.6874168817533	1	5	12	Spert	87
3215266	982.1158000552696	1697.9846822102425	1	5	12	Mep1a	87
3215267	807.5728971930309	1549.0698651837215	1	5	12	Abcg5	87
3215268	749.8345274288022	1619.1048842680275	1	5	12	Abcg5	87
3215269	869.3103078938663	1585.6989193992747	1	5	12	Fbxo43	87
3215270	768.3316310165442	1581.8203155307604	1	5	12	Fbxo43	87
3215271	1036.1279026834477	1834.336434293448	1	5	12	Fbxo43	87
3215272	678.5222199791862	1640.2630682472136	1	5	12	Slc13a2	87
3215273	926.1864873064096	1565.2494137995116	1	5	12	Slc13a2	87
3215274	781.5206201801907	1566.0712582304711	1	5	12	Cmklr1	87
3215275	993.8419751132495	1858.0396747054988	1	5	12	Cmklr1	87
3215276	830.8317930300095	1550.5352134107848	1	5	12	Cmklr1	87
3215277	859.2073192817668	1804.89639593239	1	5	12	Sema3f	87
3215278	855.2077427788972	1483.975601693882	1	5	12	Sema3f	87
3215279	921.2078776610832	1754.895776329981	1	5	12	Sema3f	87
3215280	884.9576393121235	1837.8967024027527	1	5	12	Sema3f	87
3215281	896.2077192926804	1816.6464459090048	1	5	12	Sema3f	87
3215282	853.2025028265062	1828.1812485862363	1	5	12	Loxl4	87
3215283	841.9334486067169	1540.787227170172	1	5	12	Gm16130	87
3215284	844.9285509844615	1483.3957187934307	1	5	12	Gm16130	87
3215285	882.4690407831032	1719.9278889366997	1	5	12	Krt35	87
3215286	976.6105786202392	1722.1078268976587	1	5	12	Foxn1	87
3215287	951.1525713683158	1843.5137104124726	1	5	12	Abcg3	87
3215288	962.4488575129168	1564.3081371977369	1	5	12	Abcg3	87
3215289	966.4499588661805	1821.3132200006721	1	5	12	Abcg3	87
3215290	854.114454419675	1832.6472282809655	1	5	12	Abcg3	87
3215291	985.3958480471917	1824.3994350924474	1	5	12	Bmp5	87
3215292	751.3571612665341	1580.2929753592546	1	5	12	Foxp3	87
3215293	885.263746315472	1566.5667859020955	1	5	12	Tsku	87
3215294	1074.7841334335794	1830.346909929075	1	5	12	Bpifb2	87
3215295	913.4853689088682	1730.9350546799778	1	5	12	Chrnb3	87
3215296	992.0272906815841	1633.1939058715966	1	5	12	Trim6	87
3215297	761.0406065614201	1570.895207586128	1	5	12	Trim69	87
3215298	715.1582605132002	1660.6410025155449	1	5	12	Flg2	87
3215299	847.137636647836	1708.4936169703653	1	5	12	Flg2	87
3215300	863.6824302399143	1723.0012146632737	1	5	12	Lif	87
3215301	853.4323257992659	1771.0025620680278	1	5	12	Lif	87
3215302	1071.5688917300124	1821.2485142313262	1	5	12	St6galnac1	87
3215303	757.4104129323558	1589.4969307788035	1	5	12	Ifi44	87
3215304	988.1415733454639	1652.048612405324	1	5	12	Foxd3	87
3215305	1019.4886461373129	1677.7065227333849	1	5	12	Aipl1	87
3215306	862.4260470057266	1547.6865636501016	1	5	12	Cd180	87
3215307	1000.2900009934183	1757.734224325194	1	5	12	Cd180	87
3215308	1042.7733605294138	1669.6567582169541	1	5	12	Elf4	87
3215309	736.0808940176333	1691.254747562706	1	5	12	Ebf2	87
3215310	892.7203993662126	1740.8033696369807	1	5	12	Ebf2	87
3215311	769.9695847014239	1532.8078218035282	1	5	12	Fmo2	87
3215312	946.0470645413913	1616.904714776138	1	5	12	Rhcg	87
3215313	982.9108462837353	1599.6252301672187	1	5	12	Calcr	87
3215314	971.9719395092987	1737.7808148514778	1	5	12	Calcr	87
3215315	823.0274253807792	1554.3627482854545	1	5	12	Nepn	87
3215316	929.9073006987189	1598.850333050394	1	5	12	Bcl2l14	87
3215317	1023.4142524239969	1717.8835088936237	1	5	12	Svopl	87
3215318	800.8799346146449	1582.1874733074615	1	5	12	Wnt9b	87
3215319	998.5449972764508	1855.0783027003101	1	5	12	Pga5	87
3215320	1002.9781403178085	1633.4837034065429	1	5	12	Pga5	87
3215321	894.6942043377358	1746.6680444026897	1	5	12	Card11	87
3215322	731.7735443654111	1702.9307995015463	1	5	12	Insm2	87
3215323	1103.9769005136266	1867.952424098284	1	5	12	Slc4a5	87
3215324	842.1804022108554	1783.8775617568315	1	5	12	Stc2	87
3215325	716.1768263761239	1601.6274513512976	1	5	12	Stc2	87
3215326	856.1850536875236	1740.2072970539411	1	5	12	Stc2	87
3215327	868.929144602798	1666.3760799366516	1	5	12	Stc2	87
3215328	1037.2636721258634	1722.242599185103	1	5	12	Myog	87
3215329	761.8257113942888	1588.5129834062247	1	5	12	Myog	87
3215330	973.5513493208289	1564.542069679891	1	5	12	Dusp9	87
3215331	1038.8038256551529	1584.2923128174712	1	5	12	Dusp9	87
3215332	790.2948501163002	1576.0437999636874	1	5	12	Dusp9	87
3215333	844.7966662849182	1558.0427703503467	1	5	12	Dusp9	87
3215334	760.4205622875679	1557.113983786933	1	5	12	Epha1	87
3215335	1025.6180775222738	1713.8423957839157	1	5	12	Rasgef1c	87
3215336	819.0547860739508	1822.453937564378	1	5	12	Ptgfr	87
3215337	1064.1923089014088	1768.198865788997	1	5	12	Gm19466	87
3215338	961.7160222735451	1569.7041834917752	1	5	12	D7ertd143e	87
3215339	875.3616651294443	1587.4583285986025	1	5	12	Btn2a2	87
3215340	1017.4677989040156	1778.218892481483	1	5	12	Hoxd9	87
3215341	718.3617299840762	1583.1869533340712	1	5	12	Hoxd9	87
3215342	913.6285966026443	1667.2767555414084	1	5	12	Uts2r	87
3215343	847.3759752523507	1581.7805508382937	1	5	12	Macc1	87
3215344	990.9426296412773	1655.4394735366227	1	5	12	Oas3	87
3215345	1090.983230913553	1848.5137851747606	1	5	12	Ercc6l	87
3215346	750.2142973729864	1615.5182004088176	1	5	12	Ercc6l	87
3215347	879.9668653612143	1570.5122601098928	1	5	12	Ercc6l	87
3215348	1006.4770224483665	1747.263509743907	1	5	12	Ercc6l	87
3215349	1031.578355377618	1817.8816125205383	1	5	12	Tg	87
3215350	996.9269329737356	1817.0396415074401	1	5	12	Mos	87
3215351	955.8634007417783	1722.7316086002306	1	5	12	Gja8	87
3215352	859.0618913353534	1833.9982946243836	1	5	12	Atp1b4	87
3215353	992.0566020962153	1587.324504904704	1	5	12	Atp1b4	87
3215354	1018.8333119847863	1752.194978546233	1	5	12	Atp1b4	87
3215355	867.1110827946476	1600.2079093426273	1	5	12	Tusc5	87
3215356	706.9132896281106	1626.9509362301817	1	5	12	Bmp15	87
3215357	887.19092981907	1731.0740234319971	1	5	12	Chst13	87
3215358	809.4371277562883	1556.820234177967	1	5	12	Chst13	87
3215359	846.8780571732871	1554.4029433483627	1	5	12	Sost	87
3215360	840.1674442467153	1587.6867352174947	1	5	12	Cxcr3	87
3215361	1034.9320804979097	1849.9545743008605	1	5	12	Myo1f	87
3215362	1034.9796026494105	1752.5113764913906	1	5	12	Dlgap5	87
3215363	722.4654866257272	1518.7602816929652	1	5	12	Dlgap5	87
3215364	736.2200782424256	1733.7665960092695	1	5	12	Dlgap5	87
3215365	961.458418147689	1730.8303288933748	1	5	12	Dlgap5	87
3215366	858.4695915444872	1515.5075248075975	1	5	12	Dlgap5	87
3215367	877.7255255737397	1791.2656287878276	1	5	12	Dlgap5	87
3215368	974.229952665459	1866.5160613254527	1	5	12	Dlgap5	87
3215369	656.716291313838	1664.766026882368	1	5	12	Dlgap5	87
3215370	975.2244960898287	1583.7573602596972	1	5	12	Dlgap5	87
3215371	792.4729939035287	1795.7673988778317	1	5	12	Dlgap5	87
3215372	1049.9956708481768	1650.5981620674622	1	5	12	Dlgap5	87
3215373	999.7272153062502	1685.7600164704597	1	5	12	Dlgap5	87
3215374	1031.7278723620939	1668.508853091239	1	5	12	Dlgap5	87
3215375	1073.2306630692397	1746.7604567140077	1	5	12	Dlgap5	87
3215376	929.477335315675	1802.0149386448713	1	5	12	Dlgap5	87
3215377	842.223935784255	1764.515481377069	1	5	12	Dlgap5	87
3215378	952.724170147524	1602.5083747671179	1	5	12	Dlgap5	87
3215379	884.4001219352967	1852.191298883643	1	5	12	Gm853	87
3215380	677.1251821404661	1626.1390334980192	1	5	12	Trim55	87
3215381	819.1536907617383	1521.3505578002532	1	5	12	Trim55	87
3215382	864.2191908295508	1758.462884314554	1	5	12	Mill1	87
3215383	913.7394484002829	1570.0364045094548	1	5	12	Phox2b	87
3215384	849.9881960842877	1580.0381118179475	1	5	12	Phox2b	87
3215385	953.7081928482369	1558.4154163563337	1	5	12	Tgfb1	87
3215386	732.2041769311764	1593.6741373572722	1	5	12	Tgfb1	87
3215387	997.6106058797413	1721.010058703903	1	5	12	Tgfb1	87
3215388	912.9599390005432	1634.6686894642178	1	5	12	Tgfb1	87
3215389	928.4659999167909	1794.6719492958246	1	5	12	Tgfb1	87
3215390	992.9607119776904	1602.9150952705372	1	5	12	Tgfb1	87
3215391	876.7068502696687	1572.1684864450876	1	5	12	Tgfb1	87
3215392	1039.5764179288788	1759.1583441798043	1	5	12	Lao1	87
3215393	967.8311003279335	1689.0646006340444	1	5	12	Kif12	87
3215394	782.6843107426536	1561.6968725427666	1	5	12	Kif12	87
3215395	714.2487999082317	1628.925099534872	1	5	12	Irx1	87
3215396	1119.7393806227265	1852.3822706852275	1	5	12	Irx1	87
3215397	790.2092209896842	1733.5657891020512	1	5	12	Irx1	87
3215398	746.2309524038893	1577.3761671420016	1	5	12	Irx1	87
3215399	827.48280613342	1539.3752809397286	1	5	12	Irx1	87
3215400	682.6343566017486	1665.8902950141776	1	5	12	Trim75	87
3215401	772.1077498500993	1474.222701820213	1	5	12	Nr1h5	87
3215402	984.6420623994036	1606.8524654766193	1	5	12	Vwa5b1	87
3215403	940.4968927676222	1800.1292324643316	1	5	12	Ltf	87
3215404	855.9897769415236	1550.3739540235533	1	5	12	Ltf	87
3215405	716.6128654636617	1621.7568445941313	1	5	12	Fndc3c1	87
3215406	999.1759565228774	1714.6763843434737	1	5	12	Actl11	87
3215407	1035.2482120079576	1732.7201306241118	1	5	12	Shisa3	87
3215408	1027.8391986877198	1694.0174526027872	1	5	12	Il21r	87
3215409	839.3272942371868	1731.9643920521198	1	5	12	Gprc5a	87
3215410	786.0769462169651	1630.211861209457	1	5	12	Gprc5a	87
3215411	761.0757965421664	1711.9633909069607	1	5	12	Gprc5a	87
3215412	914.8283091951066	1806.9665525748264	1	5	12	Gprc5a	87
3215413	905.329369963314	1639.4629459467142	1	5	12	Gprc5a	87
3215414	903.3284783861535	1751.2152798707243	1	5	12	Gprc5a	87
3215415	818.8265303882854	1774.9651568937652	1	5	12	Gprc5a	87
3215416	842.3275465203944	1707.213883783122	1	5	12	Gprc5a	87
3215417	911.0682903758752	1566.5362885165578	1	5	12	Bmp10	87
3215418	799.0180791697745	1554.5977713427167	1	5	12	Sh2d4a	87
3215419	1088.6704805053369	1818.7313974642618	1	5	12	Stat5a	87
3215420	1082.666219832845	1735.8858210809908	1	5	12	Gm14137	87
3215421	906.1359467643288	1554.0885161058145	1	5	12	Prss50	87
3215422	687.8366067343818	1621.9367607424601	1	5	12	Art5	87
3215423	996.76909371791	1642.6421541987809	1	5	12	Kcnk18	87
3215424	725.5915400840678	1590.3016521837142	1	5	12	Aoc1	87
3215425	1014.1084998282092	1782.5380819838606	1	5	12	Gulo	87
3215426	817.493003151049	1737.5305184555896	1	5	12	Pctp	87
3215427	963.587609071075	1715.4067818344893	1	5	12	Piwil4	87
3215428	725.46499258282	1727.105914447032	1	5	12	Trem1	87
3215429	922.3078499721354	1706.3823062587858	1	5	12	Rab44	87
3215430	1013.6594610819903	1836.1202803301485	1	5	12	Crx	87
3215431	817.9219357332695	1748.1041769735566	1	5	12	Tfap2a	87
3215432	842.9218983213241	1706.1025743132689	1	5	12	Tfap2a	87
3215433	862.8995230454866	1572.703833662502	1	5	12	Zyg11a	87
3215434	727.673312206603	1709.5648079434693	1	5	12	Zyg11a	87
3215435	727.7182239433699	1676.1508919274693	1	5	12	Tat	87
3215436	1008.9333890735616	1779.8224797265223	1	5	12	Kcnk5	87
3215437	869.7582308902961	1576.7559888689966	1	5	12	Ffar3	87
3215438	904.6539035190236	1682.7843600638457	1	5	12	Ffar3	87
3215439	704.9515477301687	1639.506747613261	1	5	12	Fam19a4	87
3215440	841.1097779111277	1554.9987213137813	1	5	12	Fam19a4	87
3215441	1030.2457699814681	1745.3579475462734	1	5	12	Adam30	87
3215442	961.1326688109019	1589.208150164167	1	5	12	Spatc1	87
3215443	830.9426242211007	1530.1228133915392	1	5	12	Ccdc105	87
3215444	991.0246983815063	1831.7930525762913	1	5	12	Ccdc105	87
3215445	883.3269903523405	1706.7815140587836	1	5	12	Mrgprh	87
3215446	899.3252717448977	1633.1122083057132	1	5	12	Mrgprh	87
3215447	1093.4765459277653	1856.900365793672	1	5	12	Tex22	87
3215448	909.8688128297856	1551.957384665112	1	5	12	Itih4	87
3215449	900.324411719389	1665.0061888650926	1	5	12	Foxi1	87
3215450	786.8220475790122	1723.5099074767227	1	5	12	Foxi1	87
3215451	690.3829745432417	1702.8130007900934	1	5	12	Foxi1	87
3215452	899.2806594143345	1663.5612308160435	1	5	12	Cyp4f39	87
3215453	699.6703937370129	1699.271423018058	1	5	12	Ros1	87
3215454	911.8392351779094	1728.6143288562923	1	5	12	Tfec	87
3215455	1059.9868259491022	1723.3439912427657	1	5	12	Myo5a	87
3215456	657.2653937676334	1675.612015732741	1	5	12	Myo5a	87
3215457	1077.9862918201468	1746.091638075011	1	5	12	Myo5a	87
3215458	850.5479009856323	1608.1844370728259	1	5	12	Akap9	87
3215459	786.0593643568295	1700.1811618363295	1	5	12	Akap9	87
3215460	719.181756377491	1517.6855264218607	1	5	12	Ube2l3	87
3215461	948.9372981514978	1807.639810125902	1	5	12	Ube2l3	87
3215462	1131.4210466248726	1804.3739318154142	1	5	12	Ube2l3	87
3215463	1021.9206388458589	1691.3935265786727	1	5	12	Ube2l3	87
3215464	808.1740734780592	1518.927543494892	1	5	12	Ube2l3	87
3215465	1132.1793930217482	1899.3655654742186	1	5	12	Ube2l3	87
3215466	927.4203328463786	1594.6603431644116	1	5	12	Ube2l3	87
3215467	1045.1603851901841	1598.649590666767	1	5	12	Ube2l3	87
3215468	960.1398205383631	1730.3028936088574	1	5	12	Ube2l3	87
3215469	947.1729367366593	1643.4043449151236	1	5	12	Ube2l3	87
3215470	1054.1814431754399	1845.3771942182764	1	5	12	Ube2l3	87
3215471	750.6839470166684	1573.6778336567133	1	5	12	Ube2l3	87
3215472	976.4825456163823	1852.289840706678	1	5	12	Ube2l3	87
3215473	946.1715200911742	1626.405921584521	1	5	12	Ube2l3	87
3215474	911.9217699774572	1595.4116649001448	1	5	12	Ube2l3	87
3215475	852.340785660002	1545.1287657292532	1	5	12	Trip12	87
3215476	1078.8200608628824	1846.1445561675096	1	5	12	Trip12	87
3215477	725.327120287848	1742.1200560983739	1	5	12	Trip12	87
3215478	1003.834967369065	1630.1392934826017	1	5	12	Trip12	87
3215479	727.0809274639496	1687.1201717645633	1	5	12	Trip12	87
3215480	846.8345184592035	1818.13487818899	1	5	12	Trip12	87
3215481	1056.5149951168212	1675.152515661481	1	5	12	Trip12	87
3215482	661.5814305299523	1679.1155997009905	1	5	12	Trip12	87
3215483	1125.3237378152223	1793.1477288481717	1	5	12	Trip12	87
3215484	1092.5772295425857	1742.1454199753484	1	5	12	Trip12	87
3215485	913.0908115101516	1545.1329801551105	1	5	12	Trip12	87
3215486	1058.170748634053	1799.153420282898	1	5	12	Trip12	87
3215487	704.0803661252398	1695.1185845026828	1	5	12	Trip12	87
3215488	1135.5723277504549	1813.398418504045	1	5	12	Trip12	87
3215489	979.0821240287684	1671.1375883338262	1	5	12	Trip12	87
3215490	996.8358862162924	1617.1388225034484	1	5	12	Trip12	87
3215491	1089.1098371197888	1815.9070455996707	1	5	12	Ktn1	87
3215492	772.3823867545548	1756.4313675261321	1	5	12	Ktn1	87
3215493	918.1107369684439	1599.6854039073542	1	5	12	Ktn1	87
3215494	896.1201609448782	1723.9264754829048	1	5	12	Ktn1	87
3215495	910.6995138311077	1822.8222059870209	1	5	12	Gdpd1	87
3215496	983.9917191311188	1711.7358428314903	1	5	12	Gucy1a2	87
3215497	911.7659701231627	1732.3307170577036	1	5	12	Gucy1a2	87
3215498	953.61247094827	1571.9712944239473	1	5	12	Gucy1a2	87
3215499	782.9603666728005	1686.4408082898522	1	5	12	Setd5	87
3215500	996.9558534852637	1637.7007831642563	1	5	12	Setd5	87
3215501	669.9662715859021	1624.688167736885	1	5	12	Setd5	87
3215502	679.962902753497	1701.6862303101414	1	5	12	Setd5	87
3215503	756.965216110385	1584.4428670205166	1	5	12	Setd5	87
3215504	1063.6465317734885	1800.72717475063	1	5	12	Setd5	87
3215505	926.9539775809844	1737.69497190126	1	5	12	Setd5	87
3215506	710.46274633234	1681.4380397997083	1	5	12	Setd5	87
3215507	1052.3237773811027	1669.8294176228692	1	5	12	Setd5	87
3215508	902.7074050243418	1669.6960074500214	1	5	12	Setd5	87
3215509	976.9471430436022	1869.942984369137	1	5	12	Setd5	87
3215510	951.9577976532366	1622.699455350717	1	5	12	Setd5	87
3215511	767.9675987564829	1516.6953451312984	1	5	12	Setd5	87
3215512	727.2163226285168	1579.4418374682737	1	5	12	Setd5	87
3215513	801.6634030268668	1599.725319747786	1	5	12	Setd5	87
3215514	862.9555605067238	1746.6921509550625	1	5	12	Setd5	87
3215515	766.7135824220888	1617.6921790304868	1	5	12	Setd5	87
3215516	1030.947589227996	1818.446677843855	1	5	12	Setd5	87
3215517	965.7029589479264	1732.44663582188	1	5	12	Setd5	87
3215518	782.2160079856342	1545.445058401556	1	5	12	Setd5	87
3215519	766.9666378490156	1541.1945718991005	1	5	12	Setd5	87
3215520	788.3319331559047	1561.7262800874305	1	5	12	Setd5	87
3215521	1070.9469822233746	1803.6987029158722	1	5	12	Setd5	87
3215522	1008.801749133721	1821.1142064691044	1	5	12	Dhx15	87
3215523	699.5659249847438	1661.891856242626	1	5	12	Dhx15	87
3215524	945.2938654915022	1581.1349438108382	1	5	12	Dhx15	87
3215525	1010.0425912570977	1646.8767819353352	1	5	12	Dhx15	87
3215526	1092.045874137911	1824.6096024013048	1	5	12	Dhx15	87
3215527	1078.544074698444	1770.864212887213	1	5	12	Dhx15	87
3215528	924.8074361957088	1813.1191592959342	1	5	12	Dhx15	87
3215529	1008.8036317430035	1857.3615683465764	1	5	12	Dhx15	87
3215530	961.0572137035596	1859.6138875592283	1	5	12	Dhx15	87
3215531	945.2976653175583	1654.1296368950525	1	5	12	Dhx15	87
3215532	812.3817157737985	1540.6644798102168	1	5	12	Dhx15	87
3215533	701.3093749880265	1538.1507527109952	1	5	12	Dhx15	87
3215534	957.2985746984198	1688.3765203247365	1	5	12	Dhx15	87
3215535	615.0716560655578	1653.8968300150511	1	5	12	Dhx15	87
3215536	747.5601995099373	1618.8924825732938	1	5	12	Dhx15	87
3215537	814.0638667650932	1782.1271658710828	1	5	12	Dhx15	87
3215538	710.0635564384397	1630.893557168549	1	5	12	Dhx15	87
3215539	1045.04285845625	1700.8710368415304	1	5	12	Dhx15	87
3215540	1046.0447198953245	1738.118289083715	1	5	12	Dhx15	87
3215541	928.0515157475423	1703.8769078084683	1	5	12	Dhx15	87
3215542	1042.7984578915539	1805.3635779451379	1	5	12	Dhx15	87
3215543	910.8105174976206	1852.617011199397	1	5	12	Dhx15	87
3215544	1000.7381349092943	1712.4567674900027	1	5	12	Dhx15	87
3215545	691.8150938065728	1634.8942258533357	1	5	12	Dhx15	87
3215546	888.8123428504916	1857.117822324054	1	5	12	Dhx15	87
3215547	981.041931055476	1593.6321644956079	1	5	12	Dhx15	87
3215548	653.0925661258885	1673.81258783267	1	5	12	Dhx15	87
3215549	1115.0430489513128	1802.3600263182807	1	5	12	Dhx15	87
3215550	977.0529184711764	1865.9599120542855	1	5	12	Dhx15	87
3215551	1011.0472973987671	1738.6200675963291	1	5	12	Dhx15	87
3215552	909.3095557020376	1832.3685581524167	1	5	12	Dhx15	87
3215553	1036.2936026315424	1703.1213435022153	1	5	12	Dhx15	87
3215554	1051.043307217676	1717.8694893759807	1	5	12	Dhx15	87
3215555	689.5666264622465	1661.1424282385806	1	5	12	Dhx15	87
3215556	996.3751266735184	1703.306304181052	1	5	12	Dhx15	87
3215557	970.137985391481	1799.5101980907996	1	5	12	Fem1b	87
3215558	980.382700846069	1589.274314223317	1	5	12	Fem1b	87
3215559	716.6538933966872	1736.270032861735	1	5	12	Fem1b	87
3215560	817.0787082282451	1791.8275590087026	1	5	12	Fem1b	87
3215561	1009.1321990820351	1655.7691519135858	1	5	12	Fem1b	87
3215562	919.1363154569137	1562.777456315915	1	5	12	Fem1b	87
3215563	1097.6290792622458	1790.5080326207187	1	5	12	Fem1b	87
3215564	918.2456993676219	1692.4750867299988	1	5	12	Fem1b	87
3215565	798.146268563975	1640.7747789779612	1	5	12	Fem1b	87
3215566	990.1377617577623	1851.7561924172012	1	5	12	Fem1b	87
3215567	1028.3793867095296	1587.0234285750048	1	5	12	Fem1b	87
3215568	987.9588808831327	1646.5926212629938	1	5	12	Trrap	87
3215569	714.8277247495142	1728.260096213876	1	5	12	Trrap	87
3215570	1048.2079611829345	1728.3350893609606	1	5	12	Trrap	87
3215571	890.2124143440788	1569.1012427160686	1	5	12	Trrap	87
3215572	793.7174868203608	1536.356906349086	1	5	12	Trrap	87
3215573	970.2069202022008	1561.3488188349104	1	5	12	Trrap	87
3215574	817.7196982673232	1639.3493217593175	1	5	12	Trrap	87
3215575	950.4594386124651	1595.0973426906203	1	5	12	Trrap	87
3215576	1050.4602634291448	1795.3306453278533	1	5	12	Trrap	87
3215577	878.4625938640951	1553.3527013476628	1	5	12	Trrap	87
3215578	968.7100147980237	1643.343528845593	1	5	12	Trrap	87
3215579	1087.1845748619119	1805.2060286588144	1	5	12	Gapvd1	87
3215580	725.2009588748033	1598.977031147423	1	5	12	Gapvd1	87
3215581	889.6970090180929	1836.2089981164431	1	5	12	Gapvd1	87
3215582	853.6911396266473	1507.7292903708685	1	5	12	Gapvd1	87
3215583	1031.183739338471	1634.9674526089386	1	5	12	Gapvd1	87
3215584	808.1996779140526	1747.9661990721922	1	5	12	Gapvd1	87
3215585	702.4535467840244	1650.224558690791	1	5	12	Gapvd1	87
3215586	1030.1262458124336	1646.4920614890873	1	5	12	Zc2hc1a	87
3215587	756.1446465135199	1612.2550029817517	1	5	12	Zc2hc1a	87
3215588	801.9907695699103	1565.9573997855077	1	5	12	Aars	87
3215589	840.9902721619177	1634.702169666842	1	5	12	Aars	87
3215590	664.3348166056738	1637.5628301558936	1	5	12	Aars	87
3215591	950.9860800514518	1725.6936876179223	1	5	12	Aars	87
3215592	937.9850797729036	1659.948014294035	1	5	12	Aars	87
3215593	1055.038119152173	1765.371489445996	1	5	12	Aars	87
3215594	753.4983585272183	1737.4483283911022	1	5	12	Aars	87
3215595	879.7397151442999	1700.4471453874905	1	5	12	Aars	87
3215596	972.7340235423712	1698.6947139831016	1	5	12	Aars	87
3215597	1015.7023938130529	1609.713800563956	1	5	12	Aars	87
3215598	875.2364259637179	1569.705177176321	1	5	12	Aars	87
3215599	962.9874017693425	1801.188789139847	1	5	12	Aars	87
3215600	712.2984048545873	1596.1303847086863	1	5	12	Aars	87
3215601	671.0017469099148	1678.204164698818	1	5	12	Aars	87
3215602	975.99072597222	1849.2112302184378	1	5	12	Aars	87
3215603	763.995997551716	1673.9518897341002	1	5	12	Aars	87
3215604	1101.7292956593403	1812.4343356346549	1	5	12	Aars	87
3215605	746.9960498659028	1637.9545314290253	1	5	12	Aars	87
3215606	618.5035746008391	1628.4585993240762	1	5	12	Aars	87
3215607	695.6345680707133	1648.4606048554635	1	5	12	Aars	87
3215608	709.7507832638325	1728.9500337790648	1	5	12	Aars	87
3215609	722.9954820343243	1563.4596950904938	1	5	12	Aars	87
3215610	1010.7352596364801	1828.9358021174965	1	5	12	Aars	87
3215611	753.9973235439762	1700.450556623803	1	5	12	Aars	87
3215612	786.9924747366292	1595.4560198074253	1	5	12	Aars	87
3215613	940.9882973252536	1785.190339993983	1	5	12	Aars	87
3215614	827.2393238396699	1569.4565025364632	1	5	12	Aars	87
3215615	792.2983906308879	1772.4489000802434	1	5	12	Aars	87
3215616	776.9973693316191	1753.446722506725	1	5	12	Aars	87
3215617	1032.0402659232868	1800.370366702532	1	5	12	Aars	87
3215618	883.9885848925248	1668.448965960499	1	5	12	Aars	87
3215619	816.9893674555786	1547.958081805715	1	5	12	Aars	87
3215620	969.736090260849	1768.1906011233916	1	5	12	Aars	87
3215621	1003.9849152738801	1800.9376844001138	1	5	12	Aars	87
3215622	1028.6247506754917	1850.3889231357696	1	5	12	Aars	87
3215623	711.6420234032021	1638.7451515493624	1	5	12	Aars	87
3215624	666.387240482437	1627.7226947903182	1	5	12	Aars	87
3215625	732.7468115281666	1633.9551627995613	1	5	12	Aars	87
3215626	789.2425481303477	1603.4554749635458	1	5	12	Aars	87
3215627	842.1426504199447	1528.1285958540166	1	5	12	Hif1a	87
3215628	996.4251402886064	1839.583538490504	1	5	12	Hif1a	87
3215629	843.1800486741674	1654.5967013136951	1	5	12	Hif1a	87
3215630	713.1866831585692	1625.850777777156	1	5	12	Hif1a	87
3215631	815.6844118167082	1803.0890170601356	1	5	12	Hif1a	87
3215632	948.9252840890276	1710.5915771550674	1	5	12	Hif1a	87
3215633	764.6855982600355	1718.3446843152906	1	5	12	Hif1a	87
3215634	1092.8016388471608	1820.1088458923193	1	5	12	Hif1a	87
3215635	795.182578731866	1648.0979792849027	1	5	12	Hif1a	87
3215636	818.1797160291617	1565.1021151314144	1	5	12	Hif1a	87
3215637	861.1806991599196	1740.0916288805695	1	5	12	Hif1a	87
3215638	784.1815223000376	1561.602972532886	1	5	12	Hif1a	87
3215639	732.2164411082998	1615.9879773504501	1	5	12	Hif1a	87
3215640	828.9280595103555	1510.3549434808806	1	5	12	Hif1a	87
3215641	1004.9242925744492	1819.8344571908256	1	5	12	Hif1a	87
3215642	969.4268032432587	1849.0835235565983	1	5	12	Hif1a	87
3215643	806.1804933915594	1571.3520138499075	1	5	12	Hif1a	87
3215644	810.5049058274105	1784.0277208845548	1	5	12	Usp45	87
3215645	936.7345413676283	1546.2846315351583	1	5	12	Usp45	87
3215646	870.4940281068567	1649.282267907954	1	5	12	Usp45	87
3215647	740.0006402495834	1590.007854042493	1	5	12	Usp32	87
3215648	1018.9919245961702	1831.9826749138638	1	5	12	Usp32	87
3215649	813.4935712859406	1521.2595056368846	1	5	12	Usp32	87
3215650	883.7408953345456	1569.0039855547775	1	5	12	Usp32	87
3215651	762.2541500934118	1725.748569282166	1	5	12	Usp32	87
3215652	990.7409197260367	1755.238493298278	1	5	12	Usp32	87
3215653	1067.737247752147	1786.7337420926228	1	5	12	Usp32	87
3215654	864.1158807182929	1760.0434428083136	1	5	12	Dclk2	87
3215655	939.5693403607806	1684.9609043814935	1	5	12	Lemd3	87
3215656	704.7793012331963	1639.9233910100468	1	5	12	Lemd3	87
3215657	1021.3157454720254	1725.2036331461406	1	5	12	Lemd3	87
3215658	914.3222280109472	1705.210846249934	1	5	12	Lemd3	87
3215659	1036.3340317066636	1582.7296615395207	1	5	12	Trappc11	87
3215660	692.3542084407644	1694.9761509364705	1	5	12	Trappc11	87
3215661	864.5955254916713	1816.9679148860396	1	5	12	Trappc11	87
3215662	943.8401057560072	1693.4742148037406	1	5	12	Trappc11	87
3215663	1076.083171808123	1752.4698414957152	1	5	12	Trappc11	87
3215664	994.0868859292418	1643.9765879843321	1	5	12	Trappc11	87
3215665	937.0895268749067	1575.2309079245208	1	5	12	Trappc11	87
3215666	1037.3353522684338	1754.4700346403488	1	5	12	Trappc11	87
3215667	1025.0846479982763	1581.979814420597	1	5	12	Trappc11	87
3215668	966.8976128614701	1798.330161517993	1	5	12	Dnajc10	87
3215669	945.1646242763798	1636.82648611302	1	5	12	Dnajc10	87
3215670	1054.166977925017	1659.866701103804	1	5	12	Dnajc10	87
3215671	896.162671818607	1651.0714067868894	1	5	12	Dnajc10	87
3215672	1023.1524772998108	1756.8357805991598	1	5	12	Dnajc10	87
3215673	1051.8097336378057	1821.4804863896334	1	5	12	Dnajc10	87
3215674	997.4184331115518	1604.8317551265918	1	5	12	Dnajc10	87
3215675	643.9766057047577	1666.654863849488	1	5	12	Hexa	87
3215676	963.0564268413906	1755.3571496111786	1	5	12	Hexa	87
3215677	849.054983177286	1601.3827815779525	1	5	12	Hexa	87
3215678	798.8195394114562	1711.125769079155	1	5	12	Hexa	87
3215679	933.3011678057944	1658.1197081378991	1	5	12	Hexa	87
3215680	875.0571005574495	1657.3747845385537	1	5	12	Hexa	87
3215681	729.1972275544215	1555.0577064595172	1	5	12	Pgrmc2	87
3215682	905.6962181479537	1830.5370546504596	1	5	12	Pgrmc2	87
3215683	784.9475254554569	1661.5501237043684	1	5	12	Pgrmc2	87
3215684	966.9417636407036	1795.5370449144298	1	5	12	Pgrmc2	87
3215685	902.5701853080315	1751.8631036259503	1	5	12	Pgrmc2	87
3215686	862.9377242171665	1486.0572899517092	1	5	12	Pgrmc2	87
3215687	941.9372516185846	1608.2980945564145	1	5	12	Pgrmc2	87
3215688	827.9448254110572	1651.0493431978957	1	5	12	Pgrmc2	87
3215689	845.9469638528196	1750.2933400307566	1	5	12	Pgrmc2	87
3215690	943.9454851815369	1874.0334616947796	1	5	12	Pgrmc2	87
3215691	918.9318000718891	1800.6794143783154	1	5	12	Pgrmc2	87
3215692	1033.6042140423099	1722.1115308739863	1	5	12	Slc35c2	87
3215693	979.7673538585477	1649.162271558116	1	5	12	Zcchc11	87
3215694	914.0239357203359	1690.6607780900697	1	5	12	Zcchc11	87
3215695	896.0196526035973	1837.113743031657	1	5	12	Atp8b2	87
3215696	671.0026875258756	1661.497042151267	1	5	12	Atp8b2	87
3215697	902.0123045657422	1706.3715999902915	1	5	12	Atp8b2	87
3215698	849.006013714299	1526.385688559526	1	5	12	Atp8b2	87
3215699	797.0143021593094	1620.882553969022	1	5	12	Atp8b2	87
3215700	1015.0061778354286	1724.1144609999283	1	5	12	Atp8b2	87
3215701	1129.0049889195482	1835.3514156683075	1	5	12	Atp8b2	87
3215702	1000.0014875065555	1618.6218676783076	1	5	12	Atp8b2	87
3215703	870.2665649952337	1749.120616965205	1	5	12	Atp8b2	87
3215704	956.2670023498564	1858.1092087014517	1	5	12	Atp8b2	87
3215705	693.5253735209719	1707.132681425379	1	5	12	Atp8b2	87
3215706	994.0100372917094	1771.862594470847	1	5	12	Atp8b2	87
3215707	885.5191176599541	1814.8656872717643	1	5	12	Atp8b2	87
3215708	958.267784500773	1875.1080385159999	1	5	12	Atp8b2	87
3215709	1027.6406350737907	1833.0192750697236	1	5	12	Ust	87
3215710	684.0229354122293	1621.294415698669	1	5	12	Coro1b	87
3215711	743.029520152677	1731.200026753538	1	5	12	Coro1b	87
3215712	1095.2494216211448	1844.2783642270076	1	5	12	Coro1b	87
3215713	1003.003630546342	1621.2924362559897	1	5	12	Coro1b	87
3215714	864.0118008442184	1585.2954977149116	1	5	12	Coro1b	87
3215715	917.0187948991937	1834.0028127402172	1	5	12	Coro1b	87
3215716	760.0178492497417	1544.0486262821332	1	5	12	Coro1b	87
3215717	801.0168197843784	1777.7842219040945	1	5	12	Coro1b	87
3215718	971.0061938047088	1722.286522621855	1	5	12	Coro1b	87
3215719	795.0259493856535	1589.6814467587621	1	5	12	Coro1b	87
3215720	1120.998161647315	1893.275246907449	1	5	12	Coro1b	87
3215721	912.009354757281	1656.2908828358572	1	5	12	Coro1b	87
3215722	1046.4237813214602	1714.604392570116	1	5	12	Brms1l	87
3215723	824.1851239239234	1659.365498726989	1	5	12	Brms1l	87
3215724	1025.700532774705	1855.3806801245328	1	5	12	Brms1l	87
3215725	702.692214271161	1654.6200514375228	1	5	12	Brms1l	87
3215726	939.6028514096973	1717.9531665243487	1	5	12	Brms1l	87
3215727	1134.3944554243092	1855.9458279642556	1	5	12	Gatad1	87
3215728	700.670050383784	1708.7138917796854	1	5	12	Gatad1	87
3215729	916.4032422408202	1571.2187271272278	1	5	12	Gatad1	87
3215730	706.4273498466811	1613.0894994533373	1	5	12	Gatad1	87
3215731	1029.2079636101964	1697.5709656236806	1	5	12	Gatad1	87
3215732	837.41333665064	1824.9536182819543	1	5	12	Gatad1	87
3215733	836.6577013237192	1531.472870174667	1	5	12	Gatad1	87
3215734	698.9189910292672	1648.217881625384	1	5	12	Gatad1	87
3215735	918.9024850732787	1541.720614237539	1	5	12	Gatad1	87
3215736	897.9438378003036	1569.920910284157	1	5	12	Gatad1	87
3215737	836.9922372775759	1468.9612603853795	1	5	12	Ube2g2	87
3215738	996.9841965175742	1584.1997688892732	1	5	12	Ube2g2	87
3215739	766.0023042093392	1694.1978065333374	1	5	12	Ube2g2	87
3215740	591.0125567728599	1630.9561708098263	1	5	12	Ube2g2	87
3215741	960.9777158156377	1747.215861927211	1	5	12	Ube2g2	87
3215742	825.995526501008	1577.2042486745236	1	5	12	Ube2g2	87
3215743	905.9917827645588	1646.697702995415	1	5	12	Ube2g2	87
3215744	916.0855064778207	1782.8214169561504	1	5	12	Plec	87
3215745	760.0908605829742	1613.8345441068136	1	5	12	Plec	87
3215746	710.0929259696211	1575.8378182297986	1	5	12	Plec	87
3215747	893.0829306532394	1603.3322595234567	1	5	12	Plec	87
3215748	840.0911070299239	1839.5697862022162	1	5	12	Plec	87
3215749	781.3421142489613	1729.077434113549	1	5	12	Plec	87
3215750	987.8276337819731	1610.5798035811256	1	5	12	Plec	87
3215751	891.3385730037104	1859.0675523840907	1	5	12	Plec	87
3215752	1036.8296451896833	1834.5658133385623	1	5	12	Plec	87
3215753	851.8361764755325	1642.5808949010852	1	5	12	Plec	87
3215754	955.0852369083058	1875.3152454064393	1	5	12	Plec	87
3215755	840.8389969503473	1744.3252617980272	1	5	12	Plec	87
3215756	793.1219166619672	1559.06898429557	1	5	12	Plec	87
3215757	927.0799570337306	1556.0842571059256	1	5	12	Plec	87
3215758	825.5909751685255	1794.0727180036497	1	5	12	Plec	87
3215759	951.8326723305964	1747.5726724933081	1	5	12	Plec	87
3215760	957.8340239181882	1826.0680093256826	1	5	12	Plec	87
3215761	859.840493030644	1864.3179236823148	1	5	12	Plec	87
3215762	875.3393250901902	1850.8183587029448	1	5	12	Plec	87
3215763	902.8327383314366	1620.3310805947826	1	5	12	Plec	87
3215764	971.0774172682827	1555.5833555485378	1	5	12	Plec	87
3215765	917.3373481724399	1872.3162211395525	1	5	12	Plec	87
3215766	962.0812644483988	1709.5746596429142	1	5	12	Plec	87
3215767	990.5043574432857	1729.13252233237	1	5	12	Plec	87
3215768	934.0825260983165	1693.0762154661802	1	5	12	Plec	87
3215769	949.3352907777145	1861.8161246933464	1	5	12	Plec	87
3215770	835.0908126774025	1812.0714848093653	1	5	12	Plec	87
3215771	892.5883800940279	1854.3177913837417	1	5	12	Plec	87
3215772	864.3350585936994	1624.0816928126283	1	5	12	Plec	87
3215773	905.3377538724884	1857.8173214498502	1	5	12	Plec	87
3215774	890.0887792961769	1864.817244924051	1	5	12	Plec	87
3215775	827.8417664680802	1837.070183322463	1	5	12	Plec	87
3215776	930.5846400968916	1782.0711363099686	1	5	12	Plec	87
3215777	708.3431443472095	1581.5875188915854	1	5	12	Plec	87
3215778	896.338159034479	1853.567749389937	1	5	12	Plec	87
3215779	904.337926207272	1863.8169957450643	1	5	12	Plec	87
3215780	896.3383491787463	1862.0672711555662	1	5	12	Plec	87
3215781	897.8379319675144	1847.3180839882846	1	5	12	Plec	87
3215782	843.0900880810623	1799.822012925785	1	5	12	Plec	87
3215783	869.839718209992	1854.5682672592384	1	5	12	Plec	87
3215784	844.090876522554	1839.0697316361234	1	5	12	Plec	87
3215785	895.0878588492492	1866.9462235186982	1	5	12	Plec	87
3215786	908.9573624932881	1648.1570265456292	1	5	12	Plec	87
3215787	855.4183532336415	1642.2953392052175	1	5	12	Plec	87
3215788	1015.9996606388173	1599.4192825568225	1	5	12	Flywch1	87
3215789	1029.0556505078525	1600.215929109757	1	5	12	Atn1	87
3215790	1125.0626442340044	1857.9409161368387	1	5	12	Atn1	87
3215791	679.0873897333678	1690.478528843917	1	5	12	Atn1	87
3215792	978.3157177425333	1711.9602363140873	1	5	12	Atn1	87
3215793	1045.063613622162	1765.202441324251	1	5	12	Atn1	87
3215794	826.5790191173478	1742.2163705660932	1	5	12	Atn1	87
3215795	905.5628959678543	1561.2257614549476	1	5	12	Atn1	87
3215796	963.3082675992769	1557.222847382176	1	5	12	Atn1	87
3215797	825.0751305683852	1670.9718831084435	1	5	12	Atn1	87
3215798	733.0834815062549	1694.2252292671662	1	5	12	Atn1	87
3215799	1061.8162900900402	1836.6960485707218	1	5	12	Atn1	87
3215800	868.8151606227744	1551.4785646309297	1	5	12	Atn1	87
3215801	1079.0623709756321	1789.9486682613158	1	5	12	Atn1	87
3215802	919.322170439197	1746.9608484013488	1	5	12	Atn1	87
3215803	1036.0642066790742	1763.7030609223648	1	5	12	Atn1	87
3215804	1011.3117280399273	1685.2104031459262	1	5	12	Atn1	87
3215805	1057.0971077175402	1817.560939955165	1	5	12	Atn1	87
3215806	933.8121649454536	1570.1102746889474	1	5	12	Grip1	87
3215807	727.1484714684491	1614.8366011760372	1	5	12	Psme3	87
3215808	1066.3795840997034	1807.566484240061	1	5	12	Psme3	87
3215809	994.8805249718723	1621.5805469620504	1	5	12	Psme3	87
3215810	671.1538088042317	1689.3327465980578	1	5	12	Psme3	87
3215811	884.141823794338	1803.8205504088232	1	5	12	Psme3	87
3215812	872.6361997066393	1497.8414638594745	1	5	12	Psme3	87
3215813	635.155543121705	1655.8357576950168	1	5	12	Psme3	87
3215814	1136.846145274093	1864.381162095581	1	5	12	Psme3	87
3215815	849.1415038643465	1676.0799203495146	1	5	12	Psme3	87
3215816	999.8821073808393	1713.3242451093138	1	5	12	Psme3	87
3215817	986.385094836832	1811.8178799088853	1	5	12	Psme3	87
3215818	892.7244866240054	1557.5799435046877	1	5	12	Psme3	87
3215819	910.888389045066	1725.8252643202882	1	5	12	Psme3	87
3215820	786.1429797368975	1542.840229039309	1	5	12	Psme3	87
3215821	843.5293053892256	1789.7236308117242	1	5	12	Psme3	87
3215822	651.9048412783415	1676.3340333200676	1	5	12	Psme3	87
3215823	710.8994747896659	1610.0872578934454	1	5	12	Psme3	87
3215824	978.7206180012626	1666.2387852365698	1	5	12	Psme3	87
3215825	975.3854673702799	1794.3192969814463	1	5	12	Psme3	87
3215826	792.14220412131	1525.3412902973796	1	5	12	Psme3	87
3215827	866.7552126734466	1493.7789027058632	1	5	12	Psme3	87
3215828	721.8915226316082	1617.9249348894598	1	5	12	Psme3	87
3215829	864.9773240379719	1769.5486344165547	1	5	12	Asxl1	87
3215830	920.4767660542757	1588.809837291124	1	5	12	Asxl1	87
3215831	847.979878523315	1661.8045850186734	1	5	12	Asxl1	87
3215832	830.7302414568335	1704.8018458064744	1	5	12	Asxl1	87
3215833	878.9767317860103	1756.5495713256998	1	5	12	Asxl1	87
3215834	965.2177907848808	1592.3510781592627	1	5	12	Trip11	87
3215835	787.4796132158342	1578.3592928751623	1	5	12	Trip11	87
3215836	673.5933213292277	1693.8231274886798	1	5	12	Tm9sf1	87
3215837	986.327705262741	1819.3006995096637	1	5	12	Tm9sf1	87
3215838	909.8323146594507	1806.5549738913833	1	5	12	Tm9sf1	87
3215839	780.8385235698822	1749.314592832633	1	5	12	Tm9sf1	87
3215840	956.0715070803457	1634.0646064928194	1	5	12	Tm9sf1	87
3215841	671.0919133203624	1658.0756584225655	1	5	12	Tm9sf1	87
3215842	766.7703232662797	1686.3858816905506	1	5	12	Tm9sf1	87
3215843	941.0788903329249	1777.3055649939733	1	5	12	Tm9sf1	87
3215844	877.8311188891535	1730.8115435549919	1	5	12	Tm9sf1	87
3215845	731.3350607620641	1596.0771829344756	1	5	12	Tm9sf1	87
3215846	1054.3197159385202	1743.8027921421544	1	5	12	Tm9sf1	87
3215847	1058.0879666608528	1813.0289475742684	1	5	12	Tm9sf1	87
3215848	991.4424857143539	1830.88625866044	1	5	12	Fam222b	87
3215849	968.9524797405631	1670.8862136091373	1	5	12	Fam222b	87
3215850	1079.9334570684935	1820.4866685159093	1	5	12	Fam222b	87
3215851	832.5904920830831	1666.5629386263802	1	5	12	Sc5d	87
3215852	849.5850020865539	1803.3095802370576	1	5	12	Sc5d	87
3215853	1020.3306936756828	1785.8164391341718	1	5	12	Sc5d	87
3215854	920.5834374025972	1788.5626654711946	1	5	12	Sc5d	87
3215855	1002.8385548926938	1588.3215192407242	1	5	12	Sc5d	87
3215856	879.5847705360108	1784.5612651962865	1	5	12	Sc5d	87
3215857	858.4357984081279	1511.1492249850671	1	5	12	Fndc3a	87
3215858	1055.1771762636486	1691.8762531939958	1	5	12	Fndc3a	87
3215859	681.7067487666056	1667.1437711266096	1	5	12	Fndc3a	87
3215860	796.7023267479738	1787.629132397178	1	5	12	Fndc3a	87
3215861	987.1809981120501	1649.6325367973031	1	5	12	Fndc3a	87
3215862	1120.9286270400207	1856.8599975847349	1	5	12	Fndc3a	87
3215863	1084.1778265905841	1764.8690686712664	1	5	12	Fndc3a	87
3215864	929.6903174407656	1760.8758080337627	1	5	12	Fndc3a	87
3215865	1004.6778185590541	1607.6352585425204	1	5	12	Fndc3a	87
3215866	964.1806832360073	1596.3878515148551	1	5	12	Fndc3a	87
3215867	759.4351486233842	1659.8500927421417	1	5	12	Fndc3a	87
3215868	984.4294474960286	1606.8861564516612	1	5	12	Fndc3a	87
3215869	746.9967632668717	1721.2635584744673	1	5	12	Sugp1	87
3215870	1033.2319784953806	1809.243742815618	1	5	12	Sugp1	87
3215871	788.7599809729351	1527.2345457148106	1	5	12	Sugp1	87
3215872	777.7389645213425	1603.2699251510053	1	5	12	Sugp1	87
3215873	734.7140843146245	1664.3145887488147	1	5	12	Ing3	87
3215874	1026.9485577499236	1635.7241031719668	1	5	12	Ing3	87
3215875	909.8772413392115	1559.8106416592682	1	5	12	Ing3	87
3215876	1054.135801635395	1758.941195614087	1	5	12	Msh3	87
3215877	1037.0619447430436	1802.3044866955072	1	5	12	Spats2l	87
3215878	889.3251617747035	1798.565935736525	1	5	12	Spats2l	87
3215879	1074.7407814566407	1783.2765390006837	1	5	12	Spats2l	87
3215880	1012.3827720735657	1616.0794520454401	1	5	12	Herc4	87
3215881	824.8368954428563	1543.9237904371648	1	5	12	Herc4	87
3215882	844.4330159093158	1711.0536909935486	1	5	12	Arf6	87
3215883	1071.9227646645957	1854.061950652336	1	5	12	Arf6	87
3215884	1042.1393379311762	1655.6894352305696	1	5	12	Arf6	87
3215885	867.4425719712697	1497.5581092997159	1	5	12	Arf6	87
3215886	731.1879681146315	1666.086975616032	1	5	12	Arf6	87
3215887	802.9395767088353	1583.0537467393226	1	5	12	Arf6	87
3215888	744.4871605238587	1571.035631706618	1	5	12	Arf6	87
3215889	905.1845068456735	1657.8073844190744	1	5	12	Arf6	87
3215890	745.1917556252895	1555.5515877073008	1	5	12	Arf6	87
3215891	698.1503863186881	1682.3891213057602	1	5	12	Arf6	87
3215892	973.4375494470681	1569.0619105388892	1	5	12	Arf6	87
3215893	855.4313857360622	1742.0537091273409	1	5	12	Arf6	87
3215894	1068.1777631194757	1734.4426478565708	1	5	12	Arf6	87
3215895	970.9258844605221	1822.0578427372848	1	5	12	Arf6	87
3215896	765.1870019253982	1652.0509628594418	1	5	12	Arf6	87
3215897	788.1847283921393	1692.8014055400292	1	5	12	Arf6	87
3215898	993.9358190729074	1600.0624103352925	1	5	12	Arf6	87
3215899	652.4377932345221	1673.2953776192437	1	5	12	Arf6	87
3215900	902.1798693438756	1758.8056525781078	1	5	12	Arf6	87
3215901	759.1616141212863	1519.7265908712645	1	5	12	Arf6	87
3215902	831.4810117791206	1722.0650075729855	1	5	12	Arf6	87
3215903	705.2525475720691	1641.018838598656	1	5	12	Arf6	87
3215904	1092.171872786191	1867.0627401336762	1	5	12	Arf6	87
3215905	845.443464180516	1485.0572979667181	1	5	12	Arf6	87
3215906	799.1904548185313	1566.0538960743413	1	5	12	Arf6	87
3215907	1060.17362977506	1840.0616816057748	1	5	12	Arf6	87
3215908	780.1844056302475	1703.3008508152725	1	5	12	Arf6	87
3215909	1072.1778106277968	1731.4430322253654	1	5	12	Arf6	87
3215910	974.1895907917167	1709.8724297468461	1	5	12	Iffo1	87
3215911	952.9970904165673	1612.7169046837685	1	5	12	Rap2c	87
3215912	743.2535279661015	1622.2067239067155	1	5	12	Rap2c	87
3215913	821.1009221131148	1514.3060923663168	1	5	12	Rap2c	87
3215914	782.1510322445297	1609.0829221243166	1	5	12	Rasa3	87
3215915	930.8945821977259	1808.0693323130604	1	5	12	Rasa3	87
3215916	1054.1368386485494	1770.8200836988717	1	5	12	Rasa3	87
3215917	671.4084658476428	1682.079917889354	1	5	12	Rasa3	87
3215918	927.1049009218068	1828.71099682959	1	5	12	Rasa3	87
3215919	724.1660705093306	1712.683562066125	1	5	12	Samd5	87
3215920	1087.1512949494315	1843.946417148277	1	5	12	Samd5	87
3215921	965.1863227095156	1705.244924518488	1	5	12	Samd5	87
3215922	942.2869176625042	1772.9493043552097	1	5	12	Nfkbiz	87
3215923	704.3959352657315	1626.2355774324885	1	5	12	Nfkbiz	87
3215924	851.0361883884005	1504.464436321657	1	5	12	Nfkbiz	87
3215925	861.0383671090517	1640.957451084727	1	5	12	Nfkbiz	87
3215926	722.391557693697	1583.1056363026871	1	5	12	Utp6	87
3215927	969.1319263996136	1743.0788806542687	1	5	12	Utp6	87
3215928	969.6215128626935	1566.0924795733915	1	5	12	Utp6	87
3215929	1041.8813122488916	1648.3347287081217	1	5	12	Utp6	87
3215930	684.1502178377324	1680.3503961938736	1	5	12	Utp6	87
3215931	770.1416939381072	1648.3478421003738	1	5	12	Utp6	87
3215932	844.394241166551	1789.3326074495376	1	5	12	Utp6	87
3215933	995.1290112052857	1727.32857236983	1	5	12	Utp6	87
3215934	657.9057939455723	1672.0160817790959	1	5	12	Utp6	87
3215935	637.3984044478257	1625.9670042052735	1	5	12	Inip	87
3215936	977.3701238515573	1606.4447762855018	1	5	12	Inip	87
3215937	956.6346537672696	1790.6816457612508	1	5	12	Inip	87
3215938	1057.0152019023053	1733.8747350900353	1	5	12	Igbp1	87
3215939	795.0942116617081	1525.733138239215	1	5	12	Igbp1	87
3215940	761.780112459997	1598.1469279406417	1	5	12	Igbp1	87
3215941	1160.511780112162	1823.3640070224708	1	5	12	Igbp1	87
3215942	1029.2655963974628	1697.378477249274	1	5	12	Igbp1	87
3215943	825.2717279901658	1506.4006308958908	1	5	12	Igbp1	87
3215944	835.3287680582549	1692.0841032604767	1	5	12	Cnot6	87
3215945	1038.390430275548	1751.9127163074438	1	5	12	Cnot6	87
3215946	923.9737852901529	1779.2216256049085	1	5	12	Cnot6	87
3215947	706.8089348634591	1710.2290925552159	1	5	12	Cnot6	87
3215948	724.1584290266005	1570.3381571045675	1	5	12	Cnot6	87
3215949	963.6319145308865	1676.2280600448105	1	5	12	Cnot6	87
3215950	1037.029483457888	1593.9752752442482	1	5	12	Cnot6	87
3215951	779.3044180843681	1735.7243835155014	1	5	12	Cnot6	87
3215952	766.4074941501094	1693.5940985289274	1	5	12	Cnot6	87
3215953	978.4707808752337	1822.3263518210042	1	5	12	Foxo6	87
3215954	691.2703958372194	1664.9786196304092	1	5	12	Zfp422	87
3215955	997.5033229136178	1627.4757481889749	1	5	12	Zfp422	87
3215956	982.256415534786	1770.2183219221133	1	5	12	Zfp422	87
3215957	747.516972569676	1641.4789871292703	1	5	12	Zfp422	87
3215958	1146.0787771766709	1874.9782303634322	1	5	12	Ikbkg	87
3215959	703.1991217676654	1662.0241262394309	1	5	12	Ikbkg	87
3215960	920.4500814703505	1746.4877922928745	1	5	12	Cd164	87
3215961	777.3382008262577	1635.4117050191205	1	5	12	Cd164	87
3215962	937.8362203397508	1840.887524703222	1	5	12	Cd164	87
3215963	1090.0751035444384	1855.1286344532857	1	5	12	Cd164	87
3215964	1013.0733760050416	1704.1443129672405	1	5	12	Cd164	87
3215965	875.8319208116458	1662.404581514848	1	5	12	Cd164	87
3215966	1040.827956400061	1738.7311666256674	1	5	12	Cd164	87
3215967	992.0781961421472	1766.3905467683312	1	5	12	Cd164	87
3215968	988.3331926343618	1858.6335638776168	1	5	12	Cd164	87
3215969	922.8378535702572	1850.1375757167848	1	5	12	Cd164	87
3215970	918.0874261897993	1834.389039567243	1	5	12	Cd164	87
3215971	928.3351576261415	1863.3019133081777	1	5	12	Cd164	87
3215972	781.3381032196492	1639.6611671450316	1	5	12	Cd164	87
3215973	911.7859365057061	1717.1170049692432	1	5	12	Plekhm3	87
3215974	903.2868638023779	1726.8666567874745	1	5	12	Plekhm3	87
3215975	853.0078279765726	1533.069898110924	1	5	12	Cc2d2a	87
3215976	930.0028835747809	1812.301993294262	1	5	12	Cc2d2a	87
3215977	802.0202905117776	1529.712381657431	1	5	12	Cc2d2a	87
3215978	932.6965022695333	1588.9620306483237	1	5	12	Adsl	87
3215979	871.2018111479915	1736.4534078624033	1	5	12	Adsl	87
3215980	870.701349049362	1687.2065059233414	1	5	12	Adsl	87
3215981	1008.0342214343185	1636.7408353574097	1	5	12	Zkscan6	87
3215982	869.2910797026246	1574.750507188357	1	5	12	Zkscan6	87
3215983	739.8042321017052	1687.4980611001154	1	5	12	Zkscan6	87
3215984	1063.232991682773	1847.7553226470388	1	5	12	Zkscan6	87
3215985	820.071160777236	1569.428160824276	1	5	12	Sp1	87
3215986	885.07467612982	1852.1625811955773	1	5	12	Sp1	87
3215987	1125.0634178936145	1879.1555224744795	1	5	12	Sp1	87
3215988	797.4710620762104	1597.0778830169195	1	5	12	Sp1	87
3215989	663.0818438883169	1690.9258681463189	1	5	12	Sp1	87
3215990	740.4772454633379	1726.0729127433988	1	5	12	Sp1	87
3215991	816.0763162805246	1777.417941337463	1	5	12	Sp1	87
3215992	1022.3175797072627	1840.4098985740502	1	5	12	Sp1	87
3215993	913.0726874802448	1826.9131657405671	1	5	12	Sp1	87
3215994	808.8218658068987	1575.1781381048327	1	5	12	Sp1	87
3215995	709.2564882701668	1626.2876956230775	1	5	12	Ralb	87
3215996	939.9927680479906	1612.5340803067627	1	5	12	Ralb	87
3215997	821.9986103459805	1558.5394950281793	1	5	12	Ralb	87
3215998	967.2456692295091	1845.2699909870908	1	5	12	Ralb	87
3215999	740.3428793663226	1687.6675560338626	1	5	12	Ralb	87
3216000	1144.7343674107692	1794.2695666399486	1	5	12	Ralb	87
3216001	1065.4898690057153	1841.518350152029	1	5	12	Ralb	87
3216002	918.0026187477871	1801.9930336733294	1	5	12	Ralb	87
3216003	914.743266393002	1560.5375843049965	1	5	12	Ralb	87
3216004	991.9926451237654	1763.0243191182121	1	5	12	Ralb	87
3216005	748.0023278775641	1527.0427369835502	1	5	12	Ralb	87
3216006	742.0039719401791	1594.2889392708075	1	5	12	Ralb	87
3216007	713.0070347716678	1666.285298252501	1	5	12	Ralb	87
3216008	947.9957008845864	1788.2736885431875	1	5	12	Ralb	87
3216009	955.7419348034044	1615.5335946957339	1	5	12	Ralb	87
3216010	711.7554968562371	1582.7901952834843	1	5	12	Ralb	87
3216011	1031.6916032992488	1778.3847995505769	1	5	12	Tead1	87
3216012	923.196448032744	1677.1427403808648	1	5	12	Tead1	87
3216013	943.1983851844359	1863.3811750501152	1	5	12	Tead1	87
3216014	729.2089138581822	1723.6432129232383	1	5	12	Tead1	87
3216015	988.1913211548285	1605.8959403397266	1	5	12	Tead1	87
3216016	906.1794240872131	1803.7818529505328	1	5	12	Tead1	87
3216017	1054.1891714907492	1714.1382954698884	1	5	12	Tead1	87
3216018	1019.9411461595648	1709.1391726335883	1	5	12	Tead1	87
3216019	1031.5276762840906	1842.0306764023524	1	5	12	Tead1	87
3216020	779.4532295106184	1565.6518889496444	1	5	12	Tead1	87
3216021	1074.468629126697	1837.2436753847994	1	5	12	Tead1	87
3216022	944.1941170185102	1614.146185621642	1	5	12	Tead1	87
3216023	1060.4699258054738	1853.2428568214873	1	5	12	Tead1	87
3216024	919.1974833357758	1724.1399730217652	1	5	12	Tead1	87
3216025	709.2795650771377	1626.4865332957622	1	5	12	Tead1	87
3216026	856.4477638580962	1517.153514057943	1	5	12	Tead1	87
3216027	741.1849864789014	1600.1314789656826	1	5	12	Tead1	87
3216028	803.2020474213214	1580.1506185221874	1	5	12	Tead1	87
3216029	952.9459883950994	1756.3874600226136	1	5	12	Tead1	87
3216030	687.4596481633381	1617.400329079138	1	5	12	Tead1	87
3216031	1040.526892249669	1823.031701380574	1	5	12	Tead1	87
3216032	677.4610679536115	1665.1476134644997	1	5	12	Tead1	87
3216033	783.4531401996776	1574.9012644341792	1	5	12	Tead1	87
3216034	722.9593815357391	1728.1430442010967	1	5	12	Tead1	87
3216035	951.7869516954489	1853.3868480407032	1	5	12	Cd320	87
3216036	756.8409483147755	1523.1496186736085	1	5	12	Lrch3	87
3216037	824.7988046981693	1737.6361686816247	1	5	12	Thtpa	87
3216038	1015.7865420465893	1664.6382074032417	1	5	12	Thtpa	87
3216039	1037.6441710459567	1750.9515500610735	1	5	12	Magee2	87
3216040	668.028595005099	1642.2092898346416	1	5	12	Pcsk7	87
3216041	836.001346409356	1528.8556945619778	1	5	12	Rhbdd3	87
3216042	867.9729264345783	1739.1473682317194	1	5	12	Sav1	87
3216043	1067.9636434458932	1829.3875973974664	1	5	12	Sav1	87
3216044	748.9780200269489	1667.904193087859	1	5	12	Sav1	87
3216045	967.9683111632355	1785.6424012197458	1	5	12	Sav1	87
3216046	868.9704015493364	1633.6533560909306	1	5	12	Sav1	87
3216047	1053.9632747195803	1778.3908185880966	1	5	12	Sav1	87
3216048	882.9567178982037	1581.5258556409733	1	5	12	Sav1	87
3216049	743.9768063556331	1603.6579683174486	1	5	12	Sav1	87
3216050	681.2311867632636	1638.9074060333946	1	5	12	Sav1	87
3216051	919.9694698314953	1717.3974016135369	1	5	12	Sav1	87
3216052	1013.9643580988493	1727.8946197233624	1	5	12	Sav1	87
3216053	818.2927525779077	1543.8648304387773	1	5	12	Sav1	87
3216054	847.7200324309845	1565.407723013158	1	5	12	Sav1	87
3216055	704.9437621032795	1627.191538961366	1	5	12	Sav1	87
3216056	666.9830681203385	1684.1551688021482	1	5	12	Sav1	87
3216057	879.9641351355702	1733.8487559016667	1	5	12	Sav1	87
3216058	1101.0950505850642	1820.8120183207286	1	5	12	Zbtb21	87
3216059	1047.268712967299	1811.6384790366942	1	5	12	Zbtb21	87
3216060	1003.0441493129114	1718.9785199272428	1	5	12	Epas1	87
3216061	1094.7564803819973	1837.9065560859776	1	5	12	Nek4	87
3216062	734.0293146529476	1740.4330699317723	1	5	12	Nek4	87
3216063	992.9147520771954	1775.6663213739141	1	5	12	Nek4	87
3216064	809.4117668226205	1554.12847045401	1	5	12	Capn10	87
3216065	868.9666911378289	1563.209061197903	1	5	12	Capn10	87
3216066	897.6982096126601	1686.5078651364176	1	5	12	Rnd3	87
3216067	962.6990402120045	1576.262412600098	1	5	12	Rnd3	87
3216068	1020.6966796821275	1607.0129245318917	1	5	12	Rnd3	87
3216069	869.2014360019191	1584.7600617517442	1	5	12	Rnd3	87
3216070	889.1970509570838	1747.5060073717716	1	5	12	Rnd3	87
3216071	724.0820842847711	1671.7511233063367	1	5	12	Ogdhl	87
3216072	983.78818642206	1842.5324810897503	1	5	12	Ogdhl	87
3216073	706.8050908275843	1721.0487513511703	1	5	12	Ogdhl	87
3216074	880.0996242246865	1822.5691407580746	1	5	12	Rgmb	87
3216075	857.8468602337753	1698.327010331268	1	5	12	Rgmb	87
3216076	881.8435524316353	1639.5796048314237	1	5	12	Rgmb	87
3216077	754.0997703688388	1604.5857872953438	1	5	12	Rgmb	87
3216078	898.0945761794014	1699.3256441143199	1	5	12	Rgmb	87
3216079	917.8482218506467	1846.0665514171476	1	5	12	Rgmb	87
3216080	767.0983123810449	1582.8366019312607	1	5	12	Rgmb	87
3216081	893.1023512667758	1832.7434339923454	1	5	12	Rgmb	87
3216082	771.0987095613453	1602.0853672586477	1	5	12	Rgmb	87
3216083	774.1194499688227	1569.740984167406	1	5	12	Rgmb	87
3216084	804.071478780965	1706.197754735907	1	5	12	Gpr176	87
3216085	935.0194202723898	1725.4401785261932	1	5	12	Gpr176	87
3216086	687.0777838543538	1643.9576695056915	1	5	12	Gpr176	87
3216087	894.0598693988086	1599.452059010177	1	5	12	Gpr176	87
3216088	869.0650758106582	1674.447362845936	1	5	12	Gpr176	87
3216089	1084.7146115067985	1844.502699242722	1	5	12	Mst1r	87
3216090	842.951976973608	1727.2746915802816	1	5	12	Zfp319	87
3216091	781.9520136502699	1613.032031023823	1	5	12	Zfp319	87
3216092	985.9934990498846	1596.890618544312	1	5	12	Taf5	87
3216093	803.2541474095067	1588.3983942967104	1	5	12	Taf5	87
3216094	960.9976952211723	1664.887529282103	1	5	12	Taf5	87
3216095	808.7548958522211	1615.6465229606579	1	5	12	Taf5	87
3216096	867.9399286984948	1578.217316358924	1	5	12	Taf5	87
3216097	792.9445618489868	1555.5557565759175	1	5	12	Taf5	87
3216098	770.7887567130767	1699.9422600785524	1	5	12	Sbno2	87
3216099	917.0390569605471	1654.4499587634793	1	5	12	Sbno2	87
3216100	826.0469637393971	1514.1974072202515	1	5	12	Sbno2	87
3216101	858.0536292075367	1721.5536300725978	1	5	12	Sbno2	87
3216102	1035.7839172860229	1728.7046677482772	1	5	12	Sbno2	87
3216103	820.2907167315981	1645.1954067170675	1	5	12	Sbno2	87
3216104	915.0358088763244	1722.9489591447987	1	5	12	Sbno2	87
3216105	1006.0342920835039	1729.453272713647	1	5	12	Sbno2	87
3216106	913.788557371945	1665.6996634210095	1	5	12	Sbno2	87
3216107	888.121375460426	1720.0814747644758	1	5	12	Atad5	87
3216108	857.1686503650844	1722.4004655126685	1	5	12	Atad5	87
3216109	1028.5531703656368	1832.0963330740133	1	5	12	Daam2	87
3216110	723.0703430867832	1695.108895732955	1	5	12	Daam2	87
3216111	748.6706858600544	1549.4921120642953	1	5	12	Fbxo46	87
3216112	1039.905034035421	1744.9691957698165	1	5	12	Fbxo46	87
3216113	981.6558782478921	1627.9794866135317	1	5	12	Fbxo46	87
3216114	732.9087661329335	1555.3356488158313	1	5	12	Fbxo46	87
3216115	820.5544855425918	1779.7454210703245	1	5	12	Reck	87
3216116	894.7873038632599	1576.7579121625881	1	5	12	Reck	87
3216117	983.8247121646987	1641.727993787286	1	5	12	Epor	87
3216118	824.1554008538839	1520.7358100888935	1	5	12	Mob1b	87
3216119	992.1049336708265	1698.3223763007602	1	5	12	Mob1b	87
3216120	674.1681595190948	1697.25460013536	1	5	12	Mob1b	87
3216121	882.742945719916	1688.2715812130007	1	5	12	Mob1b	87
3216122	905.360172704829	1681.0754504800252	1	5	12	Mob1b	87
3216123	723.1287029872328	1633.0591613544145	1	5	12	Pola2	87
3216124	1024.1146397129803	1794.5318873248993	1	5	12	Pola2	87
3216125	752.4075006184863	1727.1720946214546	1	5	12	Pola2	87
3216126	1044.6105200466118	1743.5346247285188	1	5	12	Pola2	87
3216127	732.6255578264739	1585.0622316684378	1	5	12	Pola2	87
3216128	822.1208531560256	1622.8048772935097	1	5	12	Pola2	87
3216129	688.0776350751518	1693.178274121926	1	5	12	Pola2	87
3216130	861.386217318079	1493.185477456621	1	5	12	Pola2	87
3216131	776.9775911060938	1738.5272899934644	1	5	12	Crybg3	87
3216132	1006.2540048517741	1599.8910957755334	1	5	12	Dtx2	87
3216133	1098.3869077585748	1852.9736931387486	1	5	12	Dtx2	87
3216134	1023.2483940157103	1735.3881666050288	1	5	12	Dtx2	87
3216135	1066.9941989697263	1816.6376841040624	1	5	12	Dtx2	87
3216136	946.9988980327355	1776.884184120885	1	5	12	Dtx2	87
3216137	814.3754665831458	1528.1075688168396	1	5	12	9430091e24rik	87
3216138	884.593578680804	1717.0287580141105	1	5	12	Fzd5	87
3216139	792.0974739991407	1558.7905071487805	1	5	12	Fzd5	87
3216140	966.3390468655168	1779.0235146129075	1	5	12	Fzd5	87
3216141	848.0969251236888	1784.274821585665	1	5	12	Fzd5	87
3216142	1070.9696842533278	1816.949176987319	1	5	12	Tnfrsf11a	87
3216143	768.5183475076592	1572.856494459696	1	5	12	Wdfy2	87
3216144	1028.251239477502	1817.1137083961257	1	5	12	Wdfy2	87
3216145	772.5120203729282	1704.1039015343897	1	5	12	Wdfy2	87
3216146	865.248316720904	1506.1088490831037	1	5	12	Wdfy2	87
3216147	837.1158847791534	1571.0816695199003	1	5	12	Fzd4	87
3216148	1057.7822745689639	1824.137957543071	1	5	12	Fzd4	87
3216149	750.080721175311	1567.561384694628	1	5	12	Cd163l1	87
3216150	774.9832563134329	1615.7386094060657	1	5	12	Slc26a1	87
3216151	777.0745345960835	1738.9395236953287	1	5	12	Fam83h	87
3216152	744.5499240225138	1567.2458811533415	1	5	12	Fam83h	87
3216153	720.7247760818757	1606.6990362834845	1	5	12	Ccnb1	87
3216154	1036.454828343989	1669.188497978377	1	5	12	Ccnb1	87
3216155	725.4753526085888	1650.6959952793554	1	5	12	Ccnb1	87
3216156	956.8829750595119	1783.3635808026295	1	5	12	Ccnb1	87
3216157	949.9910820227452	1581.7253290690435	1	5	12	Ccnb1	87
3216158	656.9795700101903	1632.4485874066768	1	5	12	Ccnb1	87
3216159	776.2214293570366	1626.4465872248225	1	5	12	Ccnb1	87
3216160	1032.6725093648029	1773.787158090832	1	5	12	Ccnb1	87
3216161	946.5491500868553	1714.3681214082517	1	5	12	Ccnb1	87
3216162	1028.7089007080076	1847.4266837952023	1	5	12	Ccnb1	87
3216163	991.208288952157	1690.9379286396797	1	5	12	Ccnb1	87
3216164	1079.9549374199707	1820.9274230573988	1	5	12	Ccnb1	87
3216165	823.9700310639896	1716.4395923256661	1	5	12	Ccnb1	87
3216166	846.9641528693631	1500.4536479775509	1	5	12	Ccnb1	87
3216167	1043.2072812472288	1814.9285518353236	1	5	12	Ccnb1	87
3216168	873.9682442210765	1794.6833248341266	1	5	12	Ccnb1	87
3216169	989.7100375779588	1773.4324394425219	1	5	12	Ccnb1	87
3216170	741.224804573467	1677.4438616164332	1	5	12	Ccnb1	87
3216171	934.2148821194091	1829.4297748839977	1	5	12	Ccnb1	87
3216172	890.9670179907699	1789.9332973669566	1	5	12	Ccnb1	87
3216173	824.9672852471472	1582.6985557884625	1	5	12	Ccnb1	87
3216174	1004.456289535043	1634.9414446980377	1	5	12	Ccnb1	87
3216175	739.9730455784984	1584.9501064512847	1	5	12	Ccnb1	87
3216176	718.7266664649399	1694.4431844556798	1	5	12	Ccnb1	87
3216177	902.0053837786563	1811.040997959859	1	5	12	Ccnb1	87
3216178	1034.2053388269196	1687.9372677946203	1	5	12	Ccnb1	87
3216179	852.9595287501121	1532.5547443187108	1	5	12	Ccnb1	87
3216180	836.2199842539244	1754.4368108699284	1	5	12	Ccnb1	87
3216181	1142.4510206627183	1835.4252128337503	1	5	12	Ccnb1	87
3216182	1027.955097086102	1655.4396003097058	1	5	12	Ccnb1	87
3216183	913.962538190008	1644.4426261475223	1	5	12	Ccnb1	87
3216184	788.4728758847086	1738.6888099821003	1	5	12	Ccnb1	87
3216185	1047.7077531842526	1853.6758770750907	1	5	12	Ccnb1	87
3216186	1056.9929049593009	1831.3657172664043	1	5	12	Ccnb1	87
3216187	795.9701443785362	1627.6961129325005	1	5	12	Ccnb1	87
3216188	1078.9491504627877	1746.5386476443127	1	5	12	Ccnb1	87
3216189	1078.455712338763	1855.6751077328352	1	5	12	Ccnb1	87
3216190	997.95192961979	1605.5482601644035	1	5	12	Ccnb1	87
3216191	1032.954660757891	1650.4398360635723	1	5	12	Ccnb1	87
3216192	1045.7038870836209	1654.4393140029151	1	5	12	Ccnb1	87
3216193	913.9630286560212	1668.690990770926	1	5	12	Ccnb1	87
3216194	974.9575249349336	1598.694471841966	1	5	12	Ccnb1	87
3216195	985.4582117899305	1667.6896304502588	1	5	12	Ccnb1	87
3216196	1067.7028096517395	1674.4375285752012	1	5	12	Ccnb1	87
3216197	854.4687120314	1753.4364782149605	1	5	12	Ccnb1	87
3216198	943.7135303042058	1793.4320179203526	1	5	12	Ccnb1	87
3216199	1013.9599090858655	1848.4269099296898	1	5	12	Ccnb1	87
3216200	705.7270277659298	1668.6951702361202	1	5	12	Ccnb1	87
3216201	934.9644764092031	1811.4309811707012	1	5	12	Ccnb1	87
3216202	716.9754974028554	1630.4475183770237	1	5	12	Ccnb1	87
3216203	886.2169848970509	1773.4345013004877	1	5	12	Ccnb1	87
3216204	716.9757838334871	1643.9465997588902	1	5	12	Ccnb1	87
3216205	1056.0047600193839	1841.7829912683528	1	5	12	Ccnb1	87
3216206	706.9774130458709	1692.4435520424868	1	5	12	Ccnb1	87
3216207	959.8831820716779	1806.6953803729195	1	5	12	Ccnb1	87
3216208	776.4711059440027	1610.447675701518	1	5	12	Ccnb1	87
3216209	663.7292196426016	1637.448118482419	1	5	12	Ccnb1	87
3216210	952.7122560161758	1760.1840750769916	1	5	12	Ccnb1	87
3216211	1019.9562565322329	1686.437677314741	1	5	12	Ccnb1	87
3216212	716.2251609879854	1611.4487987940079	1	5	12	Ccnb1	87
3216213	1021.6554140624185	1668.7146447862312	1	5	12	Ccnb1	87
3216214	995.4579248568936	1686.1881777936585	1	5	12	Ccnb1	87
3216215	1008.9558525487529	1629.4417288143632	1	5	12	Ccnb1	87
3216216	1048.703745631301	1657.4390522059884	1	5	12	Ccnb1	87
3216217	1028.4574388374658	1773.4316662901629	1	5	12	Ccnb1	87
3216218	977.8782380115713	1578.042857220921	1	5	12	Ccnb1	87
3216219	728.5622772819282	1675.3742310516507	1	5	12	Ccnb1	87
3216220	1017.3888605091902	1678.9947018132325	1	5	12	Tcf19	87
3216221	774.1495840567667	1558.766916170001	1	5	12	Tcf19	87
3216222	795.1529344400643	1645.5095275751978	1	5	12	Tcf19	87
3216223	825.1437472561543	1519.7668601030377	1	5	12	Tcf19	87
3216224	755.9616823284385	1645.0379917798582	1	5	12	Tcf19	87
3216225	793.8439349979448	1562.825469397663	1	5	12	Tcf19	87
3216226	692.6860350456715	1658.9706092489223	1	5	12	Rnf17	87
3216227	984.0655797456398	1683.696292263902	1	5	12	Rnf17	87
3216228	925.453753576329	1671.1188788837653	1	5	12	Esyt1	87
3216229	971.0212966100335	1589.0760414548301	1	5	12	Gpr4	87
3216230	792.9997650229811	1667.8055698319292	1	5	12	B3gnt6	87
3216231	687.7441765200876	1658.2708403509268	1	5	12	Plekhg4	87
3216232	862.3380779000518	1544.9383752515162	1	5	12	Crb1	87
3216233	669.0392065022357	1673.3800882043572	1	5	12	Myh15	87
3216234	920.0464351563583	1688.1818626627664	1	5	12	Tmem236	87
3216235	888.5338012388576	1697.83038565334	1	5	12	Irx5	87
3216236	762.2919057456709	1618.5906185647164	1	5	12	Irx5	87
3216237	995.52392991806	1662.5801601565	1	5	12	Irx5	87
3216238	909.0490086070265	1827.6479722307267	1	5	12	Ankdd1b	87
3216239	857.7851853468596	1486.945811781465	1	5	12	Syt2	87
3216240	758.5810660512843	1633.0694851755281	1	5	12	E030019b13rik	87
3216241	1027.0076905122196	1587.6553843118766	1	5	12	Bpifb6	87
3216242	1052.8474569258233	1784.720495330335	1	5	12	Arid3c	87
3216243	854.869024387826	1566.534357970513	1	5	12	Wee2	87
3216244	884.2113526671492	1701.1274904492147	1	5	12	Gcnt7	87
3216245	763.7559052568457	1622.2581645750147	1	5	12	Nudcd3	87
3216246	1045.2392563362152	1605.7504963969086	1	5	12	Nudcd3	87
3216247	674.2615100559434	1638.009982005197	1	5	12	Nudcd3	87
3216248	697.2592142300583	1606.0111124104778	1	5	12	Nudcd3	87
3216249	860.9991478706532	1582.7574420476947	1	5	12	Nudcd3	87
3216250	847.507439904405	1829.2437518962156	1	5	12	Nudcd3	87
3216251	718.7618064735661	1731.003306561882	1	5	12	Nudcd3	87
3216252	755.5549486684819	1546.1547054678795	1	5	12	Nudcd3	87
3216253	793.26718536526	1760.668811213636	1	5	12	Nudcd3	87
3216254	915.2208799843562	1853.7979127182907	1	5	12	Nudcd3	87
3216255	1029.9935572386412	1717.2445828940652	1	5	12	Nudcd3	87
3216256	1015.4912576896174	1614.5009147370633	1	5	12	Nudcd3	87
3216257	727.5116888532864	1743.752321731256	1	5	12	Nudcd3	87
3216258	676.512501857026	1674.757833793709	1	5	12	Nudcd3	87
3216259	810.5033879695541	1627.7564309121922	1	5	12	Nudcd3	87
3216260	707.0081385293469	1589.511784111423	1	5	12	Nudcd3	87
3216261	855.2643754887235	1771.0003004285566	1	5	12	Nudcd3	87
3216262	677.2705787349213	1651.3433248217032	1	5	12	Nudcd3	87
3216263	950.5016326456001	1832.7404066542072	1	5	12	Nudcd3	87
3216264	1022.4906158916422	1607.5011174506176	1	5	12	Nudcd3	87
3216265	752.0044294203004	1552.512528559505	1	5	12	Nudcd3	87
3216266	697.2593364891875	1610.0108832360688	1	5	12	Nudcd3	87
3216267	963.0068077388773	1869.968921261251	1	5	12	Nudcd3	87
3216268	1002.2308574954376	1604.569574591092	1	5	12	Prpf4b	87
3216269	758.2557860919378	1679.8296867488953	1	5	12	Prpf4b	87
3216270	1089.2389685604435	1832.795153462822	1	5	12	Prpf4b	87
3216271	868.0041989601377	1790.5633419453877	1	5	12	Prpf4b	87
3216272	1074.2378240122557	1797.299050333754	1	5	12	Prpf4b	87
3216273	989.1604264777876	1676.4556814715902	1	5	12	Gnl3l	87
3216274	692.4221212346681	1598.9668807810726	1	5	12	Gnl3l	87
3216275	824.4158984175233	1593.963717442105	1	5	12	Gnl3l	87
3216276	759.7990927341625	1558.9114188008377	1	5	12	Gnl3l	87
3216277	997.2795638190382	1717.6399626190341	1	5	12	Gnl3l	87
3216278	983.1607497307398	1678.2057489920721	1	5	12	Gnl3l	87
3216279	1057.3878538941078	1779.093702603864	1	5	12	Pi4ka	87
3216280	772.1529403456881	1622.3325989886157	1	5	12	Pi4ka	87
3216281	770.1491023087062	1696.5806919137897	1	5	12	Pi4ka	87
3216282	1056.384884859808	1835.3423063432579	1	5	12	Pi4ka	87
3216283	778.8994421871046	1686.8314001746053	1	5	12	Pi4ka	87
3216284	1076.1376589250262	1774.0948065813586	1	5	12	Pi4ka	87
3216285	1045.9622451114622	1683.504830213716	1	5	12	Vps41	87
3216286	962.4666072866737	1689.7557709392145	1	5	12	Vps41	87
3216287	697.9807384876856	1725.758173773615	1	5	12	Vps41	87
3216288	1001.5614583940833	1718.7059153808532	1	5	12	Vps41	87
3216289	709.1447699383261	1604.762225935369	1	5	12	Vps41	87
3216290	995.2140169501663	1628.2584116128037	1	5	12	Vps41	87
3216291	890.79225699893	1731.677910098074	1	5	12	Nemf	87
3216292	992.3914146009548	1611.7613425891975	1	5	12	Nemf	87
3216293	931.1988519824517	1545.4793282508524	1	5	12	Map2k4	87
3216294	1058.9389141418073	1828.357026044001	1	5	12	Map2k4	87
3216295	986.1956720137613	1675.8582725756212	1	5	12	Map2k4	87
3216296	786.204757907369	1543.3549110438837	1	5	12	Map2k4	87
3216297	952.1920035789317	1812.8538854671237	1	5	12	Map2k4	87
3216298	785.1972586219059	1773.34938018488	1	5	12	Map2k4	87
3216299	731.2035341024673	1621.851222516945	1	5	12	Map2k4	87
3216300	1055.1917855582283	1743.3589289062224	1	5	12	Map2k4	87
3216301	867.2045879168339	1489.358851385185	1	5	12	Map2k4	87
3216302	957.1829181170315	1796.4797932532674	1	5	12	Map2k4	87
3216303	1057.6912281672387	1759.8586324045953	1	5	12	Map2k4	87
3216304	794.4540415658715	1560.60480730554	1	5	12	Map2k4	87
3216305	850.1331613922346	1500.1957458512916	1	5	12	Rala	87
3216306	1004.8707127297395	1688.199678483786	1	5	12	Rala	87
3216307	645.3805078360268	1636.182797840721	1	5	12	Rala	87
3216308	707.1246749096903	1729.9339764117406	1	5	12	Rala	87
3216309	759.9307391033828	1547.0259123588792	1	5	12	Opa1	87
3216310	975.1781586817062	1800.005434843842	1	5	12	Opa1	87
3216311	1061.8361740076791	1764.0302792510436	1	5	12	Opa1	87
3216312	923.1755075296711	1685.707203674562	1	5	12	Opa1	87
3216313	717.4370262787152	1666.771140470707	1	5	12	Opa1	87
3216314	1004.8102123221747	1820.0023721906473	1	5	12	Opa1	87
3216315	986.4272201561778	1789.7555924504347	1	5	12	Opa1	87
3216316	812.2211504307029	1577.522895111432	1	5	12	Btbd10	87
3216317	971.2256697047775	1809.1674546079737	1	5	12	Btbd10	87
3216318	912.5779835602206	1767.0911729136099	1	5	12	Btbd10	87
3216319	962.3058728353021	1634.2445994309464	1	5	12	Smarcc2	87
3216320	1088.3018904793403	1779.9841865370468	1	5	12	Smarcc2	87
3216321	799.0671454220252	1755.9912075582608	1	5	12	Smarcc2	87
3216322	759.3188892678262	1734.2431737552906	1	5	12	Smarcc2	87
3216323	861.558995657736	1515.2530514307796	1	5	12	Smarcc2	87
3216324	1079.8025358110433	1789.2338267943346	1	5	12	Smarcc2	87
3216325	1128.0514042072382	1864.2288133166294	1	5	12	Smarcc2	87
3216326	1066.3019799740155	1723.987666856379	1	5	12	Smarcc2	87
3216327	765.3462876328763	1617.6644796600222	1	5	12	Smarcc2	87
3216328	952.3545010544613	1682.5706379053665	1	5	12	Smarcc2	87
3216329	1103.3484292122619	1774.224307430054	1	5	12	Smarcc2	87
3216330	822.1520034343986	1821.01969417592	1	5	12	Pcm1	87
3216331	737.1527449274562	1628.2805576690055	1	5	12	Pcm1	87
3216332	1008.6398165443126	1643.2750524325227	1	5	12	Pcm1	87
3216333	1017.3917079925877	1775.0185110231462	1	5	12	Pcm1	87
3216334	823.3981660672896	1606.0301423058922	1	5	12	Pcm1	87
3216335	863.8953397321476	1558.031752090687	1	5	12	Pcm1	87
3216336	983.6411012047948	1647.0253230556157	1	5	12	Pcm1	87
3216337	974.3921595738396	1682.0237674739997	1	5	12	Pcm1	87
3216338	833.3976775261731	1606.0299442296712	1	5	12	Pcm1	87
3216339	1020.8891803241422	1641.0249581034234	1	5	12	Pcm1	87
3216340	696.4229226326313	1597.8230560231311	1	5	12	Fasn	87
3216341	1042.9036817822155	1711.787889605617	1	5	12	Fasn	87
3216342	880.4232397090117	1798.5431324289707	1	5	12	Fasn	87
3216343	773.4209414084895	1653.8127825832642	1	5	12	Fasn	87
3216344	1078.8087554477104	1831.7112712704447	1	5	12	Fasn	87
3216345	719.1806334323855	1724.8111636659103	1	5	12	Fasn	87
3216346	810.661306210871	1553.9603706478654	1	5	12	Fasn	87
3216347	642.0792611537034	1655.5057885193294	1	5	12	Fasn	87
3216348	722.4283090488309	1697.3131221572587	1	5	12	Fasn	87
3216349	979.9106137274803	1736.790614828562	1	5	12	Fasn	87
3216350	906.1673578646719	1747.7952651436763	1	5	12	Fasn	87
3216351	1164.9061721038227	1875.2656117990382	1	5	12	Fasn	87
3216352	705.6780366557128	1675.8160995726748	1	5	12	Fasn	87
3216353	954.6723281242553	1865.7821649519337	1	5	12	Fasn	87
3216354	925.1618672256262	1695.0480710990867	1	5	12	Fasn	87
3216355	754.4118248341406	1512.0755808914428	1	5	12	Fasn	87
3216356	784.4279664312052	1759.0535109352177	1	5	12	Fasn	87
3216357	846.4109017601859	1598.0617722461636	1	5	12	Fasn	87
3216358	947.6543937435963	1619.5524488133456	1	5	12	Fasn	87
3216359	786.426604444529	1743.0546444433357	1	5	12	Fasn	87
3216360	847.9235459973527	1768.048020751994	1	5	12	Fasn	87
3216361	779.917887616484	1620.0650014430698	1	5	12	Fasn	87
3216362	988.4042173746311	1660.796075481733	1	5	12	Fasn	87
3216363	1064.407314380794	1783.0305591803576	1	5	12	Fasn	87
3216364	697.4265358722697	1647.0690301144637	1	5	12	Fasn	87
3216365	917.4198489253148	1793.0407954044567	1	5	12	Fasn	87
3216366	830.6710253732844	1716.0534839308411	1	5	12	Fasn	87
3216367	799.8164135346495	1651.0815470850685	1	5	12	Fasn	87
3216368	674.7458118473488	1693.1671724553823	1	5	12	Fasn	87
3216369	903.4136879203104	1696.0496291613902	1	5	12	Fasn	87
3216370	646.682334452775	1670.0710001179002	1	5	12	Fasn	87
3216371	951.4190371781755	1818.5361969687456	1	5	12	Fasn	87
3216372	912.9253615859748	1861.5356377161818	1	5	12	Fasn	87
3216373	795.1681532348141	1639.8122656847725	1	5	12	Fasn	87
3216374	958.6548751879	1621.9427573041046	1	5	12	Fasn	87
3216375	800.1169937124067	1581.7191122327276	1	5	12	Fasn	87
3216376	933.4127077954787	1715.045851911086	1	5	12	Fasn	87
3216377	741.1216080751055	1581.389938713872	1	5	12	Fasn	87
3216378	893.4162925184888	1720.0484545661134	1	5	12	Fasn	87
3216379	691.4289939284714	1673.3173756586662	1	5	12	Fasn	87
3216380	874.4899958176617	1810.3961453157533	1	5	12	Fasn	87
3216381	917.4522297674417	1740.3651049555347	1	5	12	Fasn	87
3216382	929.4109873453117	1687.798338019909	1	5	12	Fasn	87
3216383	1027.032376417121	1662.1604391018511	1	5	12	Dnmt3a	87
3216384	1033.031561139968	1648.1608948290295	1	5	12	Dnmt3a	87
3216385	896.2512559183641	1589.3812950082074	1	5	12	Fscn1	87
3216386	724.0043305915174	1595.873770176785	1	5	12	Fscn1	87
3216387	901.2431341915131	1776.1279332321346	1	5	12	Fscn1	87
3216388	1019.8588570799424	1673.9374333993885	1	5	12	Fscn1	87
3216389	1084.235477217334	1873.8838924514428	1	5	12	Fscn1	87
3216390	826.0052497169402	1528.8794344948485	1	5	12	Fscn1	87
3216391	925.4952904044264	1715.8800838144393	1	5	12	Fscn1	87
3216392	683.5028529376068	1647.8709997381943	1	5	12	Fscn1	87
3216393	810.2446636668421	1781.3739191246361	1	5	12	Fscn1	87
3216394	1047.2422830729195	1731.8850286940492	1	5	12	Fscn1	87
3216395	1015.2386267201925	1830.381779388589	1	5	12	Fscn1	87
3216396	1042.2377707278986	1839.8828012398249	1	5	12	Fscn1	87
3216397	936.4885480250764	1868.87769626481	1	5	12	Fscn1	87
3216398	1005.2632187091035	1600.5509598613341	1	5	12	Fscn1	87
3216399	973.2694836834671	1793.5425832590597	1	5	12	Fscn1	87
3216400	983.9962325267503	1667.1335858348211	1	5	12	Fscn1	87
3216401	1165.2363983792252	1815.6385029734324	1	5	12	Fscn1	87
3216402	987.7428890845644	1744.8822590474865	1	5	12	Fscn1	87
3216403	731.2497913513757	1697.6221358978905	1	5	12	Fscn1	87
3216404	878.249160177812	1646.6294250226942	1	5	12	Fscn1	87
3216405	844.4945632420446	1769.8756463516552	1	5	12	Fscn1	87
3216406	1033.4978509377947	1607.3868250700957	1	5	12	Fscn1	87
3216407	922.2532673060357	1531.8835000546014	1	5	12	Fscn1	87
3216408	622.2534223872285	1661.3681509620799	1	5	12	Fscn1	87
3216409	1103.7384800688717	1794.8862035322823	1	5	12	Fscn1	87
3216410	787.5012460875869	1638.6256661421671	1	5	12	Fscn1	87
3216411	903.2390643921153	1870.6262002619549	1	5	12	Fscn1	87
3216412	735.255996776645	1551.8750885797135	1	5	12	Fscn1	87
3216413	908.7470235622011	1683.8800380888972	1	5	12	Fscn1	87
3216414	843.2574017836724	1470.8812790960117	1	5	12	Fscn1	87
3216415	882.2529412000501	1556.3813271874342	1	5	12	Fscn1	87
3216416	1070.2645533623293	1779.874168980222	1	5	12	Fscn1	87
3216417	1131.2341461175715	1883.8857182408456	1	5	12	Fscn1	87
3216418	699.2502765623481	1700.6207046070413	1	5	12	Fscn1	87
3216419	794.2632129784346	1594.8342861737328	1	5	12	Fscn1	87
3216420	994.6008156938329	1752.8773222469788	1	5	12	Fscn1	87
3216421	944.0004098582301	1588.8833488725277	1	5	12	Fscn1	87
3216422	672.0009925076166	1696.8695999366585	1	5	12	Fscn1	87
3216423	976.7382346289137	1857.6296390480072	1	5	12	Fscn1	87
3216424	1085.2398309500873	1771.635896078391	1	5	12	Fscn1	87
3216425	675.2519761628369	1671.3702343255832	1	5	12	Fscn1	87
3216426	877.491983712249	1814.6262199747086	1	5	12	Fscn1	87
3216427	978.2481429433428	1625.6341208605668	1	5	12	Fscn1	87
3216428	964.933661678639	1693.5330526018467	1	5	12	Fscn1	87
3216429	868.2552907950826	1508.881623198778	1	5	12	Fscn1	87
3216430	1024.2469969075728	1631.385984049941	1	5	12	Fscn1	87
3216431	787.2651172457959	1569.8337093833743	1	5	12	Fscn1	87
3216432	1073.2582294537815	1793.53799675826	1	5	12	Fscn1	87
3216433	951.4929394763241	1759.8804316308247	1	5	12	Fscn1	87
3216434	935.2469590384711	1672.6313562822672	1	5	12	Fscn1	87
3216435	991.9891284295874	1829.6308056929438	1	5	12	Fscn1	87
3216436	947.2393079088354	1845.8785484244238	1	5	12	Fscn1	87
3216437	691.5035580184353	1627.871726919092	1	5	12	Fscn1	87
3216438	1037.2461239137215	1646.8862303361293	1	5	12	Fscn1	87
3216439	807.2517244983922	1618.626914310778	1	5	12	Fscn1	87
3216440	751.9989852933768	1707.8728231961745	1	5	12	Fscn1	87
3216441	639.2531839952762	1659.1189307600275	1	5	12	Fscn1	87
3216442	975.2501752404257	1579.634874695674	1	5	12	Fscn1	87
3216443	697.0050203684156	1591.872687843087	1	5	12	Fscn1	87
3216444	762.2499408726588	1680.873772483637	1	5	12	Fscn1	87
3216445	708.2509340653048	1681.8714351292963	1	5	12	Fscn1	87
3216446	1019.2395802668406	1806.3824116031724	1	5	12	Fscn1	87
3216447	1118.2359839278863	1846.885870098842	1	5	12	Fscn1	87
3216448	767.7526972001308	1613.875252308984	1	5	12	Fscn1	87
3216449	1039.2430230400755	1717.6349742862712	1	5	12	Fscn1	87
3216450	1045.73948643668	1797.6337523964519	1	5	12	Fscn1	87
3216451	748.2517100759144	1646.1238314079526	1	5	12	Fscn1	87
3216452	1046.9891267259045	1805.8836233622058	1	5	12	Fscn1	87
3216453	701.2481492042365	1749.8698298803818	1	5	12	Fscn1	87
3216454	1012.7428647968071	1733.8835346356536	1	5	12	Fscn1	87
3216455	958.2478114374062	1642.8829156935624	1	5	12	Fscn1	87
3216456	916.2519412857289	1566.632554498359	1	5	12	Fscn1	87
3216457	913.2460132730896	1704.8797942666422	1	5	12	Fscn1	87
3216458	907.6113958130336	1541.8657337616269	1	5	12	Fscn1	87
3216459	855.4969937782199	1707.8772409818464	1	5	12	Fscn1	87
3216460	785.9977603046775	1720.6240537462668	1	5	12	Fscn1	87
3216461	854.2458574614423	1734.8766858315105	1	5	12	Fscn1	87
3216462	977.7435592851208	1732.881984097346	1	5	12	Fscn1	87
3216463	711.2802679405996	1726.2188780672361	1	5	12	Fscn1	87
3216464	996.7449487064891	1692.8836431554234	1	5	12	Fscn1	87
3216465	992.2599995491988	1792.8660567010804	1	5	12	Fscn1	87
3216466	930.250646474482	1588.3827737822135	1	5	12	Fscn1	87
3216467	769.2545287524288	1570.8761836049557	1	5	12	Fscn1	87
3216468	1016.2375546854324	1855.8813186521943	1	5	12	Fscn1	87
3216469	1082.4864393628789	1853.1342673210252	1	5	12	Fscn1	87
3216470	920.2442476583873	1742.8793656471075	1	5	12	Fscn1	87
3216471	690.0023068267972	1657.6211413692697	1	5	12	Fscn1	87
3216472	737.2538978089668	1599.8742534407133	1	5	12	Fscn1	87
3216473	1120.2374480685946	1811.8866275172124	1	5	12	Fscn1	87
3216474	671.2796784230505	1624.5580106110574	1	5	12	Fscn1	87
3216475	835.254807826109	1534.8797076678334	1	5	12	Fscn1	87
3216476	709.2567532241385	1545.8740875499084	1	5	12	Fscn1	87
3216477	911.2428749007297	1778.878288538182	1	5	12	Fscn1	87
3216478	745.2546028897955	1579.8749806216108	1	5	12	Fscn1	87
3216479	612.2544502910237	1642.8680622537825	1	5	12	Fscn1	87
3216480	950.0009964752927	1571.8838731988924	1	5	12	Fscn1	87
3216481	1034.2376240631286	1845.632303649098	1	5	12	Fscn1	87
3216482	1021.2431683074631	1722.8840852265587	1	5	12	Fscn1	87
3216483	943.742671675875	1768.6299213733846	1	5	12	Fscn1	87
3216484	878.4982921787304	1666.3790390136526	1	5	12	Fscn1	87
3216485	765.005862073453	1541.876566388133	1	5	12	Fscn1	87
3216486	1021.2410589461321	1771.6331486213219	1	5	12	Fscn1	87
3216487	1107.2354222674057	1864.8850525057705	1	5	12	Fscn1	87
3216488	882.2498503108475	1628.3799456918837	1	5	12	Fscn1	87
3216489	847.2559738563059	1501.3808799809506	1	5	12	Fscn1	87
3216490	1040.2672071741945	1829.8725326959602	1	5	12	Fscn1	87
3216491	959.7470155492513	1660.882660080757	1	5	12	Fscn1	87
3216492	686.250669324678	1697.8701836919176	1	5	12	Fscn1	87
3216493	712.2625414346344	1602.1613321957218	1	5	12	Fscn1	87
3216494	905.2467677788289	1690.8797194586434	1	5	12	Fscn1	87
3216495	846.2569003926076	1480.631236408901	1	5	12	Fscn1	87
3216496	948.2458568609529	1692.8815270314853	1	5	12	Fscn1	87
3216497	773.2673855251679	1539.4992595825104	1	5	12	Fscn1	87
3216498	854.2499008943864	1769.8391665643776	1	5	12	Fscn1	87
3216499	909.2395932027366	1855.626745647628	1	5	12	Fscn1	87
3216500	807.2530269074765	1588.8774695337029	1	5	12	Fscn1	87
3216501	785.0031885482206	1594.6264284344632	1	5	12	Fscn1	87
3216502	681.2543157681359	1614.3715936342128	1	5	12	Fscn1	87
3216503	1135.2347133030694	1868.8861777684856	1	5	12	Fscn1	87
3216504	1082.2367176046782	1845.8843438416789	1	5	12	Fscn1	87
3216505	999.2458101378527	1670.3841705649857	1	5	12	Fscn1	87
3216506	721.2547425070993	1586.3738399925987	1	5	12	Fscn1	87
3216507	1018.2470691031853	1632.3857072884025	1	5	12	Fscn1	87
3216508	1007.5947671807445	1622.8507340768904	1	5	12	Fscn1	87
3216509	1075.2407584572657	1754.8857893954382	1	5	12	Fscn1	87
3216510	1055.2396641778296	1788.1343140514487	1	5	12	Fscn1	87
3216511	719.2502752716856	1691.1217510833412	1	5	12	Fscn1	87
3216512	1009.2454162205065	1675.8844718879536	1	5	12	Fscn1	87
3216513	680.2514793641266	1681.8702253408524	1	5	12	Fscn1	87
3216514	908.5018581192837	1570.882144898765	1	5	12	Fscn1	87
3216515	766.2634027756767	1592.4987822535052	1	5	12	Fscn1	87
3216516	978.1846690005527	1819.266985846786	1	5	12	Fscn1	87
3216517	1004.2388436215251	1830.63130359017	1	5	12	Fscn1	87
3216518	1035.2423270675279	1735.6344571963168	1	5	12	Fscn1	87
3216519	1038.2448597847988	1675.885716829438	1	5	12	Fscn1	87
3216520	984.250060021082	1578.8852598440415	1	5	12	Fscn1	87
3216521	1078.2360500225636	1862.6338663393835	1	5	12	Fscn1	87
3216522	743.2760218332947	1614.8900435653065	1	5	12	Fscn1	87
3216523	880.2487929093852	1654.879336981001	1	5	12	Fscn1	87
3216524	750.201224148901	1557.9238256122464	1	5	12	Fscn1	87
3216525	1010.4896893570685	1808.6320446585596	1	5	12	Fscn1	87
3216526	831.2011184601673	1544.9283838072522	1	5	12	Fscn1	87
3216527	924.2530142860757	1536.8834899754436	1	5	12	Fscn1	87
3216528	969.5005159694867	1574.884686819031	1	5	12	Fscn1	87
3216529	703.9991277285973	1725.6204208087202	1	5	12	Fscn1	87
3216530	823.2526995303696	1588.3781803774264	1	5	12	Fscn1	87
3216531	979.4907363857963	1797.6308577107004	1	5	12	Fscn1	87
3216532	695.250261614555	1702.370498095333	1	5	12	Fscn1	87
3216533	980.2725221469855	1603.2025857118033	1	5	12	Fscn1	87
3216534	1021.9144027798403	1801.852088470226	1	5	12	Fscn1	87
3216535	1081.2357778151656	1867.6338991892426	1	5	12	Fscn1	87
3216536	1029.2396663446546	1800.8829320385125	1	5	12	Fscn1	87
3216537	861.2552963200999	1511.8812651333462	1	5	12	Fscn1	87
3216538	680.2751408475343	1659.8485368476074	1	5	12	Fscn1	87
3216539	1014.2396762040315	1806.3821969580888	1	5	12	Fscn1	87
3216540	1070.489932484885	1775.8851572755693	1	5	12	Fscn1	87
3216541	978.7503658113386	1573.8850778290366	1	5	12	Fscn1	87
3216542	1080.9904735751586	1758.1360203676122	1	5	12	Fscn1	87
3216543	971.2433775079934	1739.38163656873	1	5	12	Fscn1	87
3216544	818.2768856922644	1588.8589878335433	1	5	12	Fscn1	87
3216545	733.194153595543	1689.254931607061	1	5	12	Fscn1	87
3216546	885.93896352715	1738.8806373839673	1	5	12	Fscn1	87
3216547	686.2805968878266	1690.887836726036	1	5	12	Fscn1	87
3216548	880.248557886206	1659.3792650232663	1	5	12	Fscn1	87
3216549	845.1996109655812	1569.928897079871	1	5	12	Fscn1	87
3216550	929.1448856702712	1580.7953161209375	1	5	12	Clstn1	87
3216551	1037.1379517738476	1809.792371353467	1	5	12	Clstn1	87
3216552	812.3935842894217	1776.7886329830358	1	5	12	Clstn1	87
3216553	982.8912311324568	1705.7936251624258	1	5	12	Clstn1	87
3216554	859.8923248460505	1785.0394602836939	1	5	12	Clstn1	87
3216555	889.3922027192212	1758.2905947178742	1	5	12	Clstn1	87
3216556	1000.3918719809632	1651.5451525505707	1	5	12	Clstn1	87
3216557	877.8906462925377	1851.5383240864296	1	5	12	Clstn1	87
3216558	778.6456127378434	1713.7894209534697	1	5	12	Clstn1	87
3216559	848.3666842656274	1843.5023467103126	1	5	12	Clstn1	87
3216560	833.8966855130651	1594.043185704294	1	5	12	Clstn1	87
3216561	973.140660211329	1744.7925466886743	1	5	12	Clstn1	87
3216562	990.1406899516887	1722.2934087153249	1	5	12	Clstn1	87
3216563	802.9230912508278	1586.6439925352577	1	5	12	Hook3	87
3216564	908.5025562284634	1806.70990652301	1	5	12	Hook3	87
3216565	873.2480707726718	1686.7217385943738	1	5	12	Hook3	87
3216566	877.2416362657317	1586.729574813193	1	5	12	Hook3	87
3216567	991.4943565117144	1782.206812372453	1	5	12	Hook3	87
3216568	907.4964449983863	1705.4681367872631	1	5	12	Hook3	87
3216569	818.4195552531679	1593.332964882484	1	5	12	Hook3	87
3216570	898.9966151483085	1696.9693482837251	1	5	12	Hook3	87
3216571	727.2679897509122	1724.8499440020594	1	5	12	Arhgef17	87
3216572	1026.99930735354	1843.3336194141484	1	5	12	Arhgef17	87
3216573	915.2532878882856	1683.8480706960122	1	5	12	Arhgef17	87
3216574	970.0001726910762	1717.0942536717828	1	5	12	Arhgef17	87
3216575	939.2484509829629	1563.8561608611815	1	5	12	Arhgef17	87
3216576	1012.9239252248717	1611.1376884868143	1	5	12	Arhgef17	87
3216577	1020.746021525609	1698.8442843086846	1	5	12	Arhgef17	87
3216578	1004.7486166693795	1755.3405999863744	1	5	12	Arhgef17	87
3216579	1094.7433590510018	1803.8347551508004	1	5	12	Arhgef17	87
3216580	895.2530113376553	1616.8534491659116	1	5	12	Arhgef17	87
3216581	900.0022570523022	1600.354531116997	1	5	12	Arhgef17	87
3216582	834.98155034206	1708.1545472910884	1	5	12	Arhgef17	87
3216583	751.0164538265693	1732.0988135262517	1	5	12	Arhgef17	87
3216584	1033.2928559048455	1587.7608715611009	1	5	12	Dlst	87
3216585	838.5540880582923	1578.267327070463	1	5	12	Dlst	87
3216586	1077.0471748377806	1815.996082172258	1	5	12	Dlst	87
3216587	738.35839771997	1636.2740764445577	1	5	12	Dlst	87
3216588	1020.2981650065256	1737.5024153631864	1	5	12	Dlst	87
3216589	820.3032523575215	1515.2715743358228	1	5	12	Dlst	87
3216590	937.0201694401186	1801.5834968720453	1	5	12	Dlst	87
3216591	1012.300554958316	1801.748876140002	1	5	12	Dlst	87
3216592	917.3395774353777	1540.9372153473948	1	5	12	Dlst	87
3216593	781.0629085601206	1758.258424608956	1	5	12	Dlst	87
3216594	1055.5494900410954	1850.4946755742005	1	5	12	Dlst	87
3216595	731.0630967951099	1666.5153429180345	1	5	12	Dlst	87
3216596	725.3123905514736	1632.2675371570294	1	5	12	Dlst	87
3216597	770.1914746098038	1645.2252259026197	1	5	12	Dlst	87
3216598	1033.0081138246323	1749.2005226220683	1	5	12	Dlst	87
3216599	1009.9303821582042	1648.0548575842724	1	5	12	Kars	87
3216600	684.4547324628145	1627.0736321971044	1	5	12	Kars	87
3216601	714.2078134491767	1729.564042720861	1	5	12	Kars	87
3216602	855.4379285474411	1561.56974745972	1	5	12	Kars	87
3216603	1051.4326616350993	1752.7944718707836	1	5	12	Kars	87
3216604	755.6989931449099	1623.8201359575928	1	5	12	Kars	87
3216605	721.7004334920409	1600.8237165532555	1	5	12	Kars	87
3216606	1058.6779382064528	1673.800275642444	1	5	12	Kars	87
3216607	1135.18118385773	1849.0325324651699	1	5	12	Kars	87
3216608	805.9492497065021	1751.7606619812248	1	5	12	Kars	87
3216609	902.6986458543811	1835.2958633182914	1	5	12	Kars	87
3216610	775.2014011923986	1698.5632580306908	1	5	12	Kars	87
3216611	949.0960250106223	1754.1545243159146	1	5	12	Kars	87
3216612	870.1833379774528	1496.5740459658982	1	5	12	Kars	87
3216613	987.1908289541047	1812.2931992080323	1	5	12	Kars	87
3216614	932.1813210195037	1550.0665986799202	1	5	12	Kars	87
3216615	732.195086625709	1696.754341349395	1	5	12	Kars	87
3216616	715.6958999679972	1505.8314587211687	1	5	12	Kars	87
3216617	1111.4296627751253	1784.7888186202426	1	5	12	Kars	87
3216618	806.6923822071981	1574.0713400975346	1	5	12	Kars	87
3216619	722.4562337596885	1712.0649752344527	1	5	12	Kars	87
3216620	769.454080188362	1740.8102673054063	1	5	12	Kars	87
3216621	942.4288496032165	1726.8236121014515	1	5	12	Kars	87
3216622	723.2044800982648	1679.8174611109366	1	5	12	Kars	87
3216623	777.2767926514524	1628.1060962897673	1	5	12	Kars	87
3216624	731.2758029850448	1555.781774834142	1	5	12	Kars	87
3216625	768.4496932168291	1656.06694194063	1	5	12	Kars	87
3216626	982.1802331247528	1783.0683183704884	1	5	12	Kars	87
3216627	1051.0911918664203	1838.8106455406696	1	5	12	Kars	87
3216628	841.2690293163191	1590.7716160544212	1	5	12	Kars	87
3216629	764.8552261478977	1617.7587636649207	1	5	12	Kars	87
3216630	1038.4354177149899	1785.7925730800278	1	5	12	Kars	87
3216631	728.9475961014183	1630.442438008777	1	5	12	Kars	87
3216632	716.4540105637584	1660.8193118576146	1	5	12	Kars	87
3216633	695.9581749380629	1709.566582358876	1	5	12	Kars	87
3216634	971.1829347675375	1638.8076068260652	1	5	12	Kars	87
3216635	950.1882878012975	1709.303197769011	1	5	12	Kars	87
3216636	901.9338715993874	1553.8179089584228	1	5	12	Kars	87
3216637	993.440729963073	1819.792296336957	1	5	12	Kars	87
3216638	1039.178356376871	1652.8029316646994	1	5	12	Kars	87
3216639	771.2195767745355	1604.9089261799447	1	5	12	Kars	87
3216640	1066.1814939637845	1752.2937294368053	1	5	12	Kars	87
3216641	1002.6815258901904	1658.8043970736817	1	5	12	Kars	87
3216642	718.1997630867041	1582.825306961868	1	5	12	Kars	87
3216643	817.5258299011208	1775.0773121199454	1	5	12	Kars	87
3216644	1023.6856621910422	1768.5447128692836	1	5	12	Kars	87
3216645	820.942713386063	1601.3184587150213	1	5	12	Kars	87
3216646	748.4560903821043	1747.810825936901	1	5	12	Kars	87
3216647	748.4470857951525	1576.82419312839	1	5	12	Kars	87
3216648	1010.18120256991	1663.803598880578	1	5	12	Kars	87
3216649	863.6878103378641	1571.8185174435403	1	5	12	Kars	87
3216650	735.7042259754138	1693.5657412926978	1	5	12	Kars	87
3216651	1040.2026338052372	1658.889914993595	1	5	12	Kars	87
3216652	1139.1267420939475	1856.8430923641201	1	5	12	Me1	87
3216653	869.2465539235818	1562.8509183964288	1	5	12	Me1	87
3216654	1004.3837421537726	1815.8486962031004	1	5	12	Me1	87
3216655	1042.8806633411482	1781.8498062033764	1	5	12	Me1	87
3216656	999.6316026536524	1713.8548357430584	1	5	12	Me1	87
3216657	893.8871404284303	1683.1091826007723	1	5	12	Me1	87
3216658	703.6498884603134	1745.8599812202278	1	5	12	Me1	87
3216659	1156.3762845252074	1880.341276380282	1	5	12	Me1	87
3216660	1114.1280083462773	1847.8442168294732	1	5	12	Me1	87
3216661	925.8097999706689	1567.84029660467	1	5	12	Me1	87
3216662	999.1344909711106	1834.5977292426992	1	5	12	Me1	87
3216663	1077.1283416085575	1770.3496872488934	1	5	12	Me1	87
3216664	961.7262155366687	1719.5074332284676	1	5	12	Dnttip2	87
3216665	841.3505507526462	1525.4522951691185	1	5	12	Dnttip2	87
3216666	806.4805380851153	1524.7753831268994	1	5	12	Dnttip2	87
3216667	706.2406713428235	1632.7712753001194	1	5	12	Dnttip2	87
3216668	847.2317350092183	1650.015692810215	1	5	12	Dnttip2	87
3216669	1012.9736922278881	1748.7538481166291	1	5	12	Dnttip2	87
3216670	940.8279071059638	1578.779557673667	1	5	12	Dnttip2	87
3216671	1029.2202538487359	1674.258354656367	1	5	12	Dnttip2	87
3216672	1014.2293034280796	1851.0057064465727	1	5	12	Dnttip2	87
3216673	649.2453550377129	1660.27122476485	1	5	12	Dnttip2	87
3216674	756.9874981876287	1640.7691297237684	1	5	12	Dnttip2	87
3216675	891.2312525877452	1729.0089798775875	1	5	12	Dnttip2	87
3216676	942.4739813124406	1607.2655690722886	1	5	12	Dnttip2	87
3216677	758.983700854239	1523.7769445753281	1	5	12	Dnttip2	87
3216678	804.2311650359264	1539.7744495849615	1	5	12	Dnttip2	87
3216679	1004.224689761267	1762.0032383264515	1	5	12	Dnttip2	87
3216680	961.4758699913533	1708.2581922667941	1	5	12	Dnttip2	87
3216681	1035.469478622607	1662.7589189520409	1	5	12	Dnttip2	87
3216682	748.3332389631864	1585.8362805012807	1	5	12	Pmpca	87
3216683	930.8292815870955	1771.0624758261151	1	5	12	Pmpca	87
3216684	581.8484617151717	1634.0914962282975	1	5	12	Pmpca	87
3216685	995.5644971939206	1586.0730641591038	1	5	12	Pmpca	87
3216686	1004.3275638714966	1843.3031003652952	1	5	12	Pmpca	87
3216687	996.324920509047	1782.5581158212503	1	5	12	Pmpca	87
3216688	816.158806475219	1818.6444172448917	1	5	12	Pmpca	87
3216689	898.0840441878453	1813.5610188811697	1	5	12	Pmpca	87
3216690	697.0907431009844	1653.0839121397994	1	5	12	Pmpca	87
3216691	1006.5728660575369	1758.8093771641925	1	5	12	Pmpca	87
3216692	1015.6259481949612	1697.8115748041337	1	5	12	Zfp512	87
3216693	758.1357070910656	1511.8266286537887	1	5	12	Zfp512	87
3216694	1077.1246377840596	1791.8053753894949	1	5	12	Zfp512	87
3216695	862.8801133709758	1508.3246532160522	1	5	12	Zfp512	87
3216696	1057.123702864746	1694.3109093379846	1	5	12	Zfp512	87
3216697	875.1882203522183	1693.416362619158	1	5	12	Ipo13	87
3216698	1017.1796019324488	1658.666375160068	1	5	12	Ipo13	87
3216699	1101.0934318404377	1829.086516791431	1	5	12	Ipo13	87
3216700	940.9329114838918	1581.6718691760543	1	5	12	Ipo13	87
3216701	959.1833702979131	1690.9153372105302	1	5	12	Ipo13	87
3216702	978.4308528628947	1588.9209284444314	1	5	12	Ipo13	87
3216703	931.1829639439175	1545.6740537639976	1	5	12	Ipo13	87
3216704	736.1959824433152	1677.9191844476816	1	5	12	Ipo13	87
3216705	1008.8372893330612	1622.2282590152624	1	5	12	Ipo13	87
3216706	1155.1157794775595	1852.2879187288054	1	5	12	Slc6a8	87
3216707	716.882289590875	1645.8169106852492	1	5	12	Slc6a8	87
3216708	955.1237798297442	1770.0504696274425	1	5	12	Slc6a8	87
3216709	891.1258745887183	1731.805158663489	1	5	12	Slc6a8	87
3216710	771.3749346239882	1537.0708792291239	1	5	12	Slc6a8	87
3216711	1068.1207780434197	1855.0412092343322	1	5	12	Slc6a8	87
3216712	748.8848430977229	1755.5594515370713	1	5	12	Slc6a8	87
3216713	718.1314320357401	1626.0679610689301	1	5	12	Slc6a8	87
3216714	1019.1312363687738	1810.8894156479007	1	5	12	Anp32e	87
3216715	897.421038436542	1551.8038141085362	1	5	12	Anp32e	87
3216716	766.6409013650855	1689.1517402431257	1	5	12	Anp32e	87
3216717	828.7665300477876	1821.4597742300866	1	5	12	Anp32e	87
3216718	775.1380411940199	1590.156487798581	1	5	12	Anp32e	87
3216719	966.1350791534164	1859.1383000167841	1	5	12	Anp32e	87
3216720	808.1346153817985	1518.1592868227262	1	5	12	Anp32e	87
3216721	990.3795880005434	1684.8964418032983	1	5	12	Anp32e	87
3216722	1083.3785355961031	1832.1367719884308	1	5	12	Anp32e	87
3216723	832.6346154485516	1568.156184875911	1	5	12	Anp32e	87
3216724	866.6313424483881	1503.908564279021	1	5	12	Anp32e	87
3216725	889.3818160362794	1569.6547086877588	1	5	12	Anp32e	87
3216726	1042.3773015722325	1698.6444826659128	1	5	12	Anp32e	87
3216727	1018.1022515886875	1769.196345292745	1	5	12	Anp32e	87
3216728	985.1326564116628	1799.3908380236362	1	5	12	Anp32e	87
3216729	1050.6295228254814	1805.138931826293	1	5	12	Anp32e	87
3216730	1049.7770204318351	1740.8804818820345	1	5	12	Anp32e	87
3216731	994.8790703918683	1673.1469288925196	1	5	12	Anp32e	87
3216732	955.3848562201443	1828.1401208699244	1	5	12	Anp32e	87
3216733	1026.2148623706073	1715.7033714952813	1	5	12	Anp32e	87
3216734	1008.382272137622	1831.138666836634	1	5	12	Anp32e	87
3216735	925.4295384064613	1851.1218297216528	1	5	12	Anp32e	87
3216736	935.3794049817735	1565.4037814451767	1	5	12	Anp32e	87
3216737	1024.7695388040647	1834.5270016824827	1	5	12	Anp32e	87
3216738	746.8949011998094	1686.712399126125	1	5	12	Anp32e	87
3216739	1040.77796013445	1756.2130927866722	1	5	12	Anp32e	87
3216740	1002.6296068599679	1711.6448000366684	1	5	12	Anp32e	87
3216741	1031.1282530814779	1714.1439728095706	1	5	12	Anp32e	87
3216742	716.640723608627	1579.6584623984934	1	5	12	Anp32e	87
3216743	819.3851872785568	1563.9067156871452	1	5	12	Anp32e	87
3216744	929.6361565019145	1828.140754526309	1	5	12	Anp32e	87
3216745	755.0971234658227	1630.1380593288743	1	5	12	Anp32e	87
3216746	746.3387378985219	1593.0348455059943	1	5	12	Gdap1l1	87
3216747	848.3549407583434	1738.951918288774	1	5	12	Insr	87
3216748	915.6012966453169	1727.7014569014596	1	5	12	Insr	87
3216749	911.9198216167418	1567.8639623414272	1	5	12	Insr	87
3216750	856.3546355492336	1744.4515023325216	1	5	12	Insr	87
3216751	858.4341823240097	1553.0686551089925	1	5	12	Nmnat2	87
3216752	927.1813657762508	1589.3122496757248	1	5	12	Nmnat2	87
3216753	1060.1867150639232	1851.2863034575937	1	5	12	Nmnat2	87
3216754	995.8865220998129	1624.0367724766863	1	5	12	Nmnat2	87
3216755	822.199652671793	1782.8045083765837	1	5	12	Nmnat2	87
3216756	765.1880092949255	1504.3273473899526	1	5	12	Nmnat2	87
3216757	787.4669559800409	1522.9040405144624	1	5	12	Nmnat2	87
3216758	1067.1746687762645	1816.394364390401	1	5	12	Nmnat2	87
3216759	921.0909450811147	1734.07885556316	1	5	12	Dyrk1a	87
3216760	826.0768878476447	1535.0956082650964	1	5	12	Dyrk1a	87
3216761	728.3323293042425	1705.5905973538238	1	5	12	Dyrk1a	87
3216762	1089.820108942672	1772.0841368692375	1	5	12	Dyrk1a	87
3216763	973.5721374712846	1582.3422309507018	1	5	12	Dyrk1a	87
3216764	915.826029631794	1743.087147898456	1	5	12	Dyrk1a	87
3216765	1005.0394884708791	1767.638116272128	1	5	12	Fbxo18	87
3216766	972.0409043270811	1706.8919293725917	1	5	12	Fbxo18	87
3216767	814.2998186483804	1675.8950702528523	1	5	12	Fbxo18	87
3216768	1039.0380118648363	1826.6343907026069	1	5	12	Fbxo18	87
3216769	961.0416193330827	1715.391524310371	1	5	12	Fbxo18	87
3216770	1010.0394835520917	1799.8861925419856	1	5	12	Fbxo18	87
3216771	1005.2571564978707	1835.2580612078875	1	5	12	Tusc2	87
3216772	957.2611485208313	1762.2575965261276	1	5	12	Tusc2	87
3216773	1070.2573231918682	1797.7615239281035	1	5	12	Tusc2	87
3216774	724.937638972055	1641.9323046626923	1	5	12	Tusc2	87
3216775	986.6251859775864	1641.8889596793938	1	5	12	Mtmr4	87
3216776	673.8944317037067	1643.3932071836089	1	5	12	Mtmr4	87
3216777	1085.6211005923456	1785.1287650108281	1	5	12	Mtmr4	87
3216778	884.633438247698	1784.3816141918035	1	5	12	Mtmr4	87
3216779	747.8897284051817	1631.64289495428	1	5	12	Mtmr4	87
3216780	844.3824424829638	1534.6475209072491	1	5	12	Mtmr4	87
3216781	712.5236216738037	1609.9756215904397	1	5	12	Arl5a	87
3216782	746.2331034887267	1617.8896437200801	1	5	12	Mag	87
3216783	679.2514873771712	1644.9570172449696	1	5	12	Mag	87
3216784	946.3862268525342	1760.6594774794687	1	5	12	Ift46	87
3216785	643.1510405822069	1663.925158884935	1	5	12	Ift46	87
3216786	713.8970682470728	1671.1724103852912	1	5	12	Ift46	87
3216787	711.1482574236813	1702.9206265033108	1	5	12	Ift46	87
3216788	1079.934607056851	1766.8497738428835	1	5	12	Arid2	87
3216789	781.2016457636521	1695.366875615063	1	5	12	Arid2	87
3216790	972.1835804800294	1567.1175813838017	1	5	12	Arid2	87
3216791	774.1989211397251	1618.1223295136954	1	5	12	Arid2	87
3216792	982.1848417453444	1613.6140562935543	1	5	12	Arid2	87
3216793	812.2804562862322	1615.5406952747246	1	5	12	Mcm3ap	87
3216794	1068.2356984163807	1815.4608449051773	1	5	12	Mcm3ap	87
3216795	1051.2270127132738	1670.2068130256976	1	5	12	Arfrp1	87
3216796	1060.0632797524888	1775.7813860178553	1	5	12	Uhrf2	87
3216797	791.3222446831619	1682.5268002806426	1	5	12	Uhrf2	87
3216798	1027.5677919294608	1628.2841671113028	1	5	12	Uhrf2	87
3216799	952.0264111635621	1553.3793060419368	1	5	12	Uhrf2	87
3216800	730.3263359596539	1583.777732687696	1	5	12	Uhrf2	87
3216801	910.5684117971755	1716.2790080420739	1	5	12	Uhrf2	87
3216802	819.7397864755438	1546.3567245803163	1	5	12	Uhrf2	87
3216803	1076.3785511970207	1833.781666706643	1	5	12	Uhrf2	87
3216804	760.1448689010082	1672.9108688908248	1	5	12	Uhrf2	87
3216805	1057.1453643151374	1750.7383857150282	1	5	12	Orai3	87
3216806	834.2305115788441	1519.7640926723939	1	5	12	Orai3	87
3216807	861.1806347807241	1797.4552291676898	1	5	12	Orai3	87
3216808	1036.4760635058124	1729.487781740736	1	5	12	Orai3	87
3216809	975.0035727499979	1756.819924744331	1	5	12	Cadm4	87
3216810	1008.6880273258939	1737.1629888580082	1	5	12	Cadm4	87
3216811	1050.7861997097134	1716.8833054623378	1	5	12	Dhx33	87
3216812	835.5411812432366	1491.9069028730669	1	5	12	Dhx33	87
3216813	1020.2927423413257	1827.8772550198605	1	5	12	Dhx33	87
3216814	842.5458961262945	1619.1482509220782	1	5	12	Dhx33	87
3216815	871.0391749488973	1499.9049424953423	1	5	12	Dhx33	87
3216816	1013.9778063007335	1627.191343615648	1	5	12	Dhx33	87
3216817	843.5410631049407	1501.905918253562	1	5	12	Dhx33	87
3216818	711.8639063625242	1601.9334994494764	1	5	12	Stau1	87
3216819	937.1986679013309	1826.9321202791134	1	5	12	Stau1	87
3216820	935.1908051687151	1560.6980133387983	1	5	12	Stau1	87
3216821	1109.1874828597117	1794.9288508397692	1	5	12	Stau1	87
3216822	769.4844938449149	1681.3285160011856	1	5	12	Stau1	87
3216823	989.6900089048165	1642.4415177538917	1	5	12	Stau1	87
3216824	774.7001602452228	1554.4532016300404	1	5	12	Stau1	87
3216825	699.2065703415627	1618.4516616572591	1	5	12	Stau1	87
3216826	952.4466575428603	1789.9338681145007	1	5	12	Stau1	87
3216827	921.1266130012682	1852.6412640464318	1	5	12	Sec24b	87
3216828	711.1243750397655	1551.9201635701281	1	5	12	Sec24b	87
3216829	997.1188442438141	1789.8912731666358	1	5	12	Sec24b	87
3216830	956.3701242204041	1765.8948090921222	1	5	12	Sec24b	87
3216831	946.6165758837741	1683.1503512896702	1	5	12	Sec24b	87
3216832	1006.2834261548858	1671.9703122959984	1	5	12	Fosl2	87
3216833	698.5552928674969	1704.9815835722604	1	5	12	Fosl2	87
3216834	915.2855283630902	1581.9802675628055	1	5	12	Fosl2	87
3216835	824.2912833261123	1575.7346687285676	1	5	12	Fosl2	87
3216836	843.6551117431812	1768.9655742817167	1	5	12	Fosl2	87
3216837	874.2941776542278	1717.7230559105915	1	5	12	Fosl2	87
3216838	1127.2842714139751	1874.7015604480328	1	5	12	Fosl2	87
3216839	900.6522814937607	1786.2956340712014	1	5	12	Fosl2	87
3216840	788.5424434399142	1547.738074761951	1	5	12	Fosl2	87
3216841	1028.6113208145146	1641.934054344567	1	5	12	Fosl2	87
3216842	839.7868995076245	1498.9890648033538	1	5	12	Fosl2	87
3216843	788.2938703726588	1579.985957040165	1	5	12	Fosl2	87
3216844	900.2677658225315	1676.3671304209317	1	5	12	Fosl2	87
3216845	970.281046463143	1562.9791222141985	1	5	12	Fosl2	87
3216846	788.2972248745284	1656.730866630798	1	5	12	Fosl2	87
3216847	822.2922193542564	1549.9726002310301	1	5	12	Fosl2	87
3216848	662.30681312311	1684.7345211298707	1	5	12	Fosl2	87
3216849	925.29182264006	1741.219268199833	1	5	12	Fosl2	87
3216850	870.538143842089	1573.9827449137142	1	5	12	Fosl2	87
3216851	854.2910737597487	1569.6363274926	1	5	12	Fosl2	87
3216852	867.2937526592559	1697.474710070227	1	5	12	Fosl2	87
3216853	1027.279860316411	1622.4726834387652	1	5	12	Fosl2	87
3216854	905.2921875400833	1719.2216035065867	1	5	12	Fosl2	87
3216855	858.2956559866253	1726.9731372759943	1	5	12	Fosl2	87
3216856	915.5359892543627	1592.9795229085667	1	5	12	Fosl2	87
3216857	760.2004880857824	1635.8228764439618	1	5	12	Zranb1	87
3216858	829.0589979656654	1611.1649876056165	1	5	12	Pigu	87
3216859	918.5620986518713	1848.3968274002875	1	5	12	Pigu	87
3216860	680.2210073393697	1690.9213098257615	1	5	12	Rragd	87
3216861	798.3153497490932	1790.041837993659	1	5	12	Acaca	87
3216862	1014.5525774245929	1775.284693965556	1	5	12	Acaca	87
3216863	816.3062359175451	1569.8036297098383	1	5	12	Acaca	87
3216864	1110.476949120486	1828.1068340019585	1	5	12	Acaca	87
3216865	979.5495813065389	1640.2936157961558	1	5	12	Acaca	87
3216866	919.5552312127045	1701.7923614879521	1	5	12	Acaca	87
3216867	1028.0001533960906	1854.049821942316	1	5	12	Acaca	87
3216868	979.8013323621165	1688.0409353499065	1	5	12	Acaca	87
3216869	1094.2981650771835	1778.0316141756969	1	5	12	Acaca	87
3216870	859.0626304798379	1809.7884965671167	1	5	12	Acaca	87
3216871	1146.2972885915951	1834.0265218399475	1	5	12	Acaca	87
3216872	994.3051112404388	1813.0333206230407	1	5	12	Acaca	87
3216873	1009.3014531927491	1736.53708601255	1	5	12	Acaca	87
3216874	773.6875386463388	1584.9897537900258	1	5	12	Acaca	87
3216875	1062.2991640768741	1756.034038044655	1	5	12	Acaca	87
3216876	987.3824827627667	1763.6800550360686	1	5	12	Acaca	87
3216877	1030.3002877460508	1737.2862757793562	1	5	12	Acaca	87
3216878	1067.2124453536774	1858.33029753892	1	5	12	Ryk	87
3216879	693.2321801491685	1680.8624465388425	1	5	12	Ryk	87
3216880	853.7110727589848	1502.868055728882	1	5	12	Ryk	87
3216881	956.5169783975607	1656.5753399248579	1	5	12	Ryk	87
3216882	1065.7116819235328	1840.8317004650835	1	5	12	Ryk	87
3216883	929.7190189349859	1779.5931472974537	1	5	12	Ryk	87
3216884	1028.7076977688666	1703.8440039249635	1	5	12	Ryk	87
3216885	1004.2131978095265	1776.839654197117	1	5	12	Ryk	87
3216886	1137.2045801442166	1807.8306749749026	1	5	12	Ryk	87
3216887	1160.454889556551	1849.8263117886822	1	5	12	Ryk	87
3216888	815.71610667424	1545.616684875761	1	5	12	Ryk	87
3216889	1075.9525464566111	1672.8440208334	1	5	12	Ryk	87
3216890	1113.4590614426209	1861.5777519806034	1	5	12	Ryk	87
3216891	691.9843622480562	1722.859290371219	1	5	12	Ryk	87
3216892	982.7103601402723	1686.597613609855	1	5	12	Ryk	87
3216893	637.2357118364096	1665.8663760059037	1	5	12	Ryk	87
3216894	1003.2145499844506	1802.337756305274	1	5	12	Ryk	87
3216895	1095.2109695767772	1871.8278744060588	1	5	12	Ryk	87
3216896	727.1298083346687	1611.9683331327778	1	5	12	Fah	87
3216897	1018.3639684677	1750.9562632598115	1	5	12	Fah	87
3216898	1013.1155663609301	1853.7001493628304	1	5	12	Fah	87
3216899	1067.155815351376	1772.1934415828382	1	5	12	Ftsj1	87
3216900	1092.1137180698083	1804.6549147448363	1	5	12	Ftsj1	87
3216901	920.2492531485092	1705.6738031609132	1	5	12	Zfp68	87
3216902	940.126635792288	1802.977869546157	1	5	12	Npat	87
3216903	756.2128381968381	1581.1127801394557	1	5	12	Npat	87
3216904	992.1083612323513	1587.6501977564992	1	5	12	Npat	87
3216905	975.1261846634293	1786.979578112639	1	5	12	Npat	87
3216906	961.3749309293455	1832.977756361059	1	5	12	Npat	87
3216907	829.5285896843932	1573.1377806220805	1	5	12	Galnt1	87
3216908	916.0385168731702	1865.1179834320346	1	5	12	Galnt1	87
3216909	794.2892657667674	1750.1301427997157	1	5	12	Galnt1	87
3216910	721.5346384493087	1579.3928118106542	1	5	12	Galnt1	87
3216911	764.7827754967326	1588.140201392798	1	5	12	Galnt1	87
3216912	873.3300349288385	1760.5467293152058	1	5	12	Kat8	87
3216913	937.0503830668835	1811.6597230313996	1	5	12	Kat8	87
3216914	1040.8107106292161	1610.6675925641598	1	5	12	Kat8	87
3216915	984.0529265278093	1757.9129447505302	1	5	12	Kat8	87
3216916	862.0556946985403	1731.906255841578	1	5	12	Kat8	87
3216917	926.8019942702565	1785.9094125745407	1	5	12	Kat8	87
3216918	870.3709375769291	1749.2485368021642	1	5	12	Ppp2r3a	87
3216919	1044.2688094221714	1766.23703386916	1	5	12	Ppp2r3a	87
3216920	995.264373090108	1660.2490563781178	1	5	12	Ppp2r3a	87
3216921	779.9409011637599	1572.2726275524626	1	5	12	Ppp2r3a	87
3216922	1092.3561664947233	1764.4837891313302	1	5	12	Ppp2r3a	87
3216923	907.8090470339196	1824.5837181573197	1	5	12	Lipa	87
3216924	860.3857693967757	1832.636477940209	1	5	12	Lipa	87
3216925	907.6303282383108	1546.9082955112044	1	5	12	Dhx38	87
3216926	697.6491524074995	1689.9094480297604	1	5	12	Dhx38	87
3216927	1131.8816303220833	1864.3794329059772	1	5	12	Dhx38	87
3216928	877.6404232318089	1729.8989189337894	1	5	12	Dhx38	87
3216929	979.388766293334	1824.8886951875465	1	5	12	Dhx38	87
3216930	1086.376126259018	1685.3920190473314	1	5	12	Dhx38	87
3216931	703.1459679972572	1626.912901750619	1	5	12	Dhx38	87
3216932	1016.3814354337295	1711.3936686330107	1	5	12	Dhx38	87
3216933	1019.3963286704729	1648.3138326553662	1	5	12	Dhx38	87
3216934	730.1234927630197	1725.8271414776602	1	5	12	Dhx38	87
3216935	706.1484787655946	1685.9093016080064	1	5	12	Dhx38	87
3216936	761.1667156990094	1701.4909225761992	1	5	12	Otud1	87
3216937	790.5213684132249	1563.441155939691	1	5	12	Otud1	87
3216938	1001.687969522489	1633.9804776754347	1	5	12	Umps	87
3216939	722.1861429006219	1738.9680947767433	1	5	12	Umps	87
3216940	921.4310404659088	1821.2254752508888	1	5	12	Umps	87
3216941	820.9325414194311	1805.9715520310829	1	5	12	Umps	87
3216942	953.1305505433321	1841.4377165069718	1	5	12	Itgav	87
3216943	829.1358230020771	1777.4480618883667	1	5	12	Itgav	87
3216944	989.8685661501635	1645.9491585097917	1	5	12	Itgav	87
3216945	798.8817204408031	1650.9580936242837	1	5	12	Itgav	87
3216946	931.6214093639142	1623.2035264226895	1	5	12	Itgav	87
3216947	925.0967018405627	1741.59951457383	1	5	12	Itgav	87
3216948	861.6320090997807	1744.19874108261	1	5	12	Itgav	87
3216949	989.62598457066	1798.4388478457943	1	5	12	Itgav	87
3216950	965.1285894613789	1817.938726433333	1	5	12	Itgav	87
3216951	973.1294566234837	1846.9363776399612	1	5	12	Itgav	87
3216952	894.1295798085469	1739.4474817364444	1	5	12	Itgav	87
3216953	942.1210354817542	1630.2025344934202	1	5	12	Itgav	87
3216954	931.5946083800756	1774.6257201767676	1	5	12	Dpf2	87
3216955	691.3565919864213	1695.3876429963243	1	5	12	Dpf2	87
3216956	741.6000569704258	1576.6432346436322	1	5	12	Dpf2	87
3216957	801.9880102285744	1528.2815088689986	1	5	12	Dpf2	87
3216958	986.3400442380698	1731.3766811150256	1	5	12	Dpf2	87
3216959	709.9146585782117	1626.7246461141633	1	5	12	Dpf2	87
3216960	833.0939469040875	1555.391778907619	1	5	12	Dpf2	87
3216961	1040.086997304971	1736.874738948854	1	5	12	Dpf2	87
3216962	1044.0823701014106	1589.8834134476947	1	5	12	Dpf2	87
3216963	1060.0859735263857	1742.1238391316888	1	5	12	Dpf2	87
3216964	751.8545341302025	1747.1327380685577	1	5	12	Dpf2	87
3216965	849.5939069920033	1587.3893610169541	1	5	12	Dpf2	87
3216966	881.3415363150018	1570.8893954337464	1	5	12	Dpf2	87
3216967	694.0897763841926	1727.5095083199137	1	5	12	Rnd1	87
3216968	969.8261245264863	1857.484408346439	1	5	12	Rnd1	87
3216969	923.5626719070067	1551.510098938662	1	5	12	Rnd1	87
3216970	867.327660032344	1745.2485621189462	1	5	12	Rnd1	87
3216971	1080.3124314247639	1760.9855760222415	1	5	12	Rnd1	87
3216972	1014.0689720096284	1788.7371435275102	1	5	12	Rnd1	87
3216973	1023.8207823302521	1834.7331332898088	1	5	12	Rnd1	87
3216974	880.3378508154888	1846.0296601883106	1	5	12	Pofut2	87
3216975	911.313497819699	1686.8446526685955	1	5	12	Pofut2	87
3216976	704.0376278345639	1645.009276867929	1	5	12	Pofut2	87
3216977	1065.336644468432	1691.0387329076016	1	5	12	Pofut2	87
3216978	869.3434330742581	1640.0351410406931	1	5	12	Pofut2	87
3216979	819.5973846188517	1539.0366785635156	1	5	12	Pofut2	87
3216980	1088.581838617416	1851.7848241020195	1	5	12	Pofut2	87
3216981	852.5897685001328	1803.2801993641795	1	5	12	Pofut2	87
3216982	737.3459180010827	1688.5303845679693	1	5	12	Pofut2	87
3216983	1096.3036912706727	1830.8499078496668	1	5	12	Pofut2	87
3216984	939.5955582808833	1622.830108460986	1	5	12	S1pr1	87
3216985	1006.6019358174628	1839.3111305567477	1	5	12	S1pr1	87
3216986	850.8668202333434	1715.2211665701027	1	5	12	S1pr1	87
3216987	1001.0733656500612	1713.8964320018915	1	5	12	Hip1	87
3216988	796.1200596122831	1696.927919884519	1	5	12	Hip1	87
3216989	926.1068710126872	1577.9296302896892	1	5	12	Hip1	87
3216990	962.3572538197642	1638.1743315613546	1	5	12	Hip1	87
3216991	1048.1085316280014	1789.9112479784492	1	5	12	Hip1	87
3216992	722.1224091959446	1645.684290216218	1	5	12	Hip1	87
3216993	1042.1075928785508	1759.6633724279923	1	5	12	Hip1	87
3216994	1034.438362295703	1715.0436020295058	1	5	12	Hip1	87
3216995	1027.3628144333022	1754.1154413694658	1	5	12	Plekhb1	87
3216996	750.0515950453731	1648.9991745477043	1	5	12	Gtpbp3	87
3216997	857.3673138484796	1483.6589064734933	1	5	12	Gtpbp3	87
3216998	923.0505685356827	1873.2263331695376	1	5	12	Gtpbp3	87
3216999	746.5459783528327	1523.007669864236	1	5	12	Gtpbp3	87
3217000	876.3249296289492	1810.9828355620887	1	5	12	Gtpbp3	87
3217001	753.298744073729	1592.0027991129161	1	5	12	Gtpbp3	87
3217002	743.0461280423993	1521.2579492082189	1	5	12	Gtpbp3	87
3217003	697.0553405589341	1708.5293008368253	1	5	12	Necap2	87
3217004	1062.8252506293445	1791.9470384448862	1	5	12	Necap2	87
3217005	1016.0832845979585	1678.89366292127	1	5	12	Necap2	87
3217006	956.0882880513433	1792.8885504475288	1	5	12	Necap2	87
3217007	761.0955498146982	1596.9020768726346	1	5	12	Necap2	87
3217008	966.8345636536908	1593.399006491211	1	5	12	Necap2	87
3217009	1051.0815017710106	1683.892840871969	1	5	12	Necap2	87
3217010	705.7388003661434	1717.8834706469777	1	5	12	Necap2	87
3217011	1013.083249095119	1667.3943198398133	1	5	12	Necap2	87
3217012	973.3691965061334	1819.0523335289683	1	5	12	Actl6a	87
3217013	727.8787019282022	1715.3177112187552	1	5	12	Actl6a	87
3217014	1047.1124772021374	1752.0531438851312	1	5	12	Actl6a	87
3217015	773.4340634160022	1548.0173734327836	1	5	12	Actl6a	87
3217016	823.8666136447341	1543.0734992751627	1	5	12	Actl6a	87
3217017	954.8652504530938	1692.3100896079704	1	5	12	Actl6a	87
3217018	1106.112115876323	1825.2967730217977	1	5	12	Actl6a	87
3217019	930.4281313770684	1616.3348216856957	1	5	12	Actl6a	87
3217020	755.4427400025869	1652.3448048104729	1	5	12	Actl6a	87
3217021	897.3635251407494	1568.069214007496	1	5	12	Actl6a	87
3217022	1089.3635890000232	1839.796618946335	1	5	12	Actl6a	87
3217023	758.3766717128242	1706.3170281163943	1	5	12	Actl6a	87
3217024	1079.6106979754718	1752.3018364307095	1	5	12	Actl6a	87
3217025	717.3776958810722	1674.570391911983	1	5	12	Actl6a	87
3217026	715.6162608990006	1569.8017370837697	1	5	12	Nop9	87
3217027	1013.6074232184496	1851.0337086697155	1	5	12	Nop9	87
3217028	1017.6044359194826	1687.0411805094027	1	5	12	Nop9	87
3217029	786.3630270900732	1570.050518281782	1	5	12	Nop9	87
3217030	774.3663973150973	1734.043200300901	1	5	12	Nop9	87
3217031	938.1092424073418	1755.039418325795	1	5	12	Nop9	87
3217032	861.1105959305667	1628.0465710291921	1	5	12	Nop9	87
3217033	865.1093292464816	1565.0493926883655	1	5	12	Nop9	87
3217034	699.6186472889266	1665.5476122191922	1	5	12	Nop9	87
3217035	907.1116329607923	1811.2873757963662	1	5	12	Nop9	87
3217036	768.8633756859917	1543.552022070924	1	5	12	Nop9	87
3217037	1038.8303808883704	1712.0821111197433	1	5	12	Ints9	87
3217038	996.0756149808683	1807.8275787242887	1	5	12	Ints9	87
3217039	906.8501963392224	1779.0548742266749	1	5	12	Urb1	87
3217040	760.3881062045235	1568.0970900009313	1	5	12	Urb1	87
3217041	869.6010609051098	1756.0582306795282	1	5	12	Urb1	87
3217042	917.3494792130346	1776.8044310001685	1	5	12	Urb1	87
3217043	886.008858173077	1830.038974916151	1	5	12	Zfpm2	87
3217044	762.7658288742185	1528.051612424389	1	5	12	Lmf2	87
3217045	901.5188281015242	1816.0251067808488	1	5	12	Lmf2	87
3217046	951.2536274081531	1553.0414768521803	1	5	12	Lmf2	87
3217047	887.5087078887666	1566.0433805074108	1	5	12	Lmf2	87
3217048	782.3359816803086	1636.6802122579065	1	5	12	Lmf2	87
3217049	759.5250328381728	1730.037488688885	1	5	12	Lmf2	87
3217050	909.7659363275162	1764.0284173587975	1	5	12	Lmf2	87
3217051	883.2814443093939	1748.712039190369	1	5	12	Lmf2	87
3217052	947.2637299291989	1774.026050542482	1	5	12	Lmf2	87
3217053	897.0183168240073	1797.5266121525772	1	5	12	Lmf2	87
3217054	730.9161162978985	1731.4741532400137	1	5	12	Polr1e	87
3217055	747.7601911462206	1635.8880825340354	1	5	12	Polr1e	87
3217056	972.2512408101054	1665.024926424977	1	5	12	Pag1	87
3217057	890.2540564163296	1601.2830877882743	1	5	12	Pag1	87
3217058	897.2605416042397	1754.7720882758606	1	5	12	Pag1	87
3217059	1021.0521369884912	1801.7779247023936	1	5	12	Kctd7	87
3217060	799.0545361734198	1564.8078766241683	1	5	12	Kctd7	87
3217061	931.9824646482126	1755.9548915017767	1	5	12	Exo5	87
3217062	1063.9792367229616	1856.9386356604768	1	5	12	Exo5	87
3217063	999.478684923534	1775.1990049353553	1	5	12	Exo5	87
3217064	1114.2294836175324	1847.5929920565159	1	5	12	Exo5	87
3217065	983.0664469069885	1838.2943895249955	1	5	12	Exo5	87
3217066	855.0002470604567	1545.9071397218129	1	5	12	Hook2	87
3217067	864.1166944501331	1627.4485781996843	1	5	12	Arl4c	87
3217068	1096.8547352834473	1786.4299115018302	1	5	12	Arl4c	87
3217069	717.1095592693372	1590.463119677596	1	5	12	Arl4c	87
3217070	935.0789575412332	1680.5936865649148	1	5	12	Arl4c	87
3217071	950.1962209611712	1624.8286013571787	1	5	12	Orai1	87
3217072	980.6981538810194	1750.8202341169458	1	5	12	Orai1	87
3217073	799.4555948002079	1639.5822118400788	1	5	12	Orai1	87
3217074	995.1929429795099	1604.0784904763677	1	5	12	Orai1	87
3217075	944.166881614392	1704.1394958927826	1	5	12	Tmem63a	87
3217076	853.6694166388627	1474.1517284972997	1	5	12	Tmem63a	87
3217077	924.1361570886942	1593.1243201923635	1	5	12	Tmem63a	87
3217078	875.1706731101705	1743.3881216408813	1	5	12	Tmem63a	87
3217079	890.6921631511473	1736.48980906503	1	5	12	Casp2	87
3217080	1122.5060056831994	1790.3187027381225	1	5	12	Casp2	87
3217081	1002.6891367260057	1855.2308475905934	1	5	12	Casp2	87
3217082	1013.9348352864415	1701.7386327204188	1	5	12	Casp2	87
3217083	993.6880281047495	1789.484521604992	1	5	12	Casp2	87
3217084	1058.3107118415921	1809.0147891506256	1	5	12	Casp2	87
3217085	660.1078960938838	1664.7443648102367	1	5	12	Mettl13	87
3217086	745.3545192133914	1699.9876607396009	1	5	12	Mettl13	87
3217087	643.1091796023139	1669.244999848796	1	5	12	Mettl13	87
3217088	794.0538090969236	1595.9872003543096	1	5	12	Mettl13	87
3217089	809.0272692600525	1585.0897747645533	1	5	12	Mettl13	87
3217090	976.1944855779511	1631.7018442269573	1	5	12	Mettl13	87
3217091	813.2028202583574	1604.0453666116548	1	5	12	Mettl13	87
3217092	1055.264023746311	1735.5054505034568	1	5	12	Optn	87
3217093	744.4563725557888	1657.6452991446354	1	5	12	Glra2	87
3217094	726.2632294452429	1727.3753003613954	1	5	12	Glra2	87
3217095	822.717199966913	1799.1425551105476	1	5	12	Helb	87
3217096	1093.0982627650048	1842.8557518489492	1	5	12	Helb	87
3217097	1022.1901511918969	1797.8269046390133	1	5	12	Aldh16a1	87
3217098	1034.430019163417	1583.0936111333663	1	5	12	Aldh16a1	87
3217099	744.2035762480524	1589.1055014759859	1	5	12	Aldh16a1	87
3217100	911.9434520331969	1667.5920627970165	1	5	12	Aldh16a1	87
3217101	989.4409867797874	1755.8316765764362	1	5	12	Aldh16a1	87
3217102	974.1957369932242	1838.5756775498435	1	5	12	Aldh16a1	87
3217103	847.2011636159209	1726.5900796008423	1	5	12	Aldh16a1	87
3217104	1081.9358626992268	1809.8233876594445	1	5	12	Aldh16a1	87
3217105	1009.4380379809248	1724.083377189757	1	5	12	Aldh16a1	87
3217106	1092.9370469073053	1858.3190320080946	1	5	12	Aldh16a1	87
3217107	973.1947728944938	1814.077681915459	1	5	12	Aldh16a1	87
3217108	968.4680570411695	1794.2249813069777	1	5	12	S1pr3	87
3217109	986.6214457171418	1652.5239198656272	1	5	12	S1pr3	87
3217110	865.9703093486835	1594.9852319391503	1	5	12	S1pr3	87
3217111	751.7249087855494	1545.988817211506	1	5	12	S1pr3	87
3217112	846.0371653664087	1818.597319496188	1	5	12	S1pr3	87
3217113	658.4801527984245	1631.2360760087545	1	5	12	S1pr3	87
3217114	888.9699655039868	1653.2323166758479	1	5	12	S1pr3	87
3217115	934.7205456341959	1873.721788268068	1	5	12	S1pr3	87
3217116	725.9770276554234	1625.7355112964988	1	5	12	S1pr3	87
3217117	944.96659059083	1583.2348183227928	1	5	12	S1pr3	87
3217118	928.4696290717868	1773.97638650801	1	5	12	S1pr3	87
3217119	891.9704713843374	1706.9798461363425	1	5	12	S1pr3	87
3217120	926.4677316664021	1608.4839075140221	1	5	12	S1pr3	87
3217121	980.2177567513263	1812.9739899915403	1	5	12	S1pr3	87
3217122	766.2265397217857	1737.2299852320036	1	5	12	S1pr3	87
3217123	1030.4650082190728	1773.725166606614	1	5	12	S1pr3	87
3217124	862.973739992311	1870.2227955188318	1	5	12	S1pr3	87
3217125	796.224047583375	1643.2338782246266	1	5	12	S1pr3	87
3217126	829.9737874399489	1749.2286728666431	1	5	12	S1pr3	87
3217127	1003.2142577732405	1608.2329944770934	1	5	12	S1pr3	87
3217128	907.7182156669464	1577.2355474302094	1	5	12	S1pr3	87
3217129	862.969731677622	1535.2379743381052	1	5	12	S1pr3	87
3217130	782.4737038995754	1562.2377198397642	1	5	12	S1pr3	87
3217131	970.7160508132741	1634.9821777439622	1	5	12	S1pr3	87
3217132	863.4707446160426	1621.2340762585497	1	5	12	S1pr3	87
3217133	780.9751102415689	1674.2326574005695	1	5	12	S1pr3	87
3217134	871.2212382045242	1691.4807855649226	1	5	12	S1pr3	87
3217135	1049.7139430400925	1757.9756593808845	1	5	12	S1pr3	87
3217136	1001.714554486078	1626.732178152475	1	5	12	S1pr3	87
3217137	791.474239927317	1640.7340487327122	1	5	12	S1pr3	87
3217138	1006.1036860882236	1710.7290532188647	1	5	12	Fam71a	87
3217139	934.1804780734096	1680.4060005984988	1	5	12	Lcp1	87
3217140	809.2157381061301	1805.3560091898871	1	5	12	Lcp1	87
3217141	1023.2528310416819	1749.1681056050825	1	5	12	Plekhg3	87
3217142	923.2615561323267	1815.1677611182208	1	5	12	Plekhg3	87
3217143	615.2737541260436	1628.940987138387	1	5	12	Plekhg3	87
3217144	787.0105349328574	1562.18868244419	1	5	12	Plekhg3	87
3217145	730.5297100399966	1670.6577221426676	1	5	12	Plekhg3	87
3217146	898.0107070077535	1750.4227625401463	1	5	12	Plekhg3	87
3217147	988.255013653963	1749.1694255587865	1	5	12	Plekhg3	87
3217148	1057.2359455611195	1796.145971145674	1	5	12	Slc40a1	87
3217149	881.0129221433316	1565.1356144694012	1	5	12	C3ar1	87
3217150	1136.1571750338862	1886.4613888705987	1	5	12	Cdh24	87
3217151	809.1933884893065	1550.2977873803754	1	5	12	Cdh24	87
3217152	840.1595639556947	1553.75236916117	1	5	12	Cdh24	87
3217153	962.1061273662907	1668.5093140547779	1	5	12	Dram1	87
3217154	992.3586038822974	1770.0030836478688	1	5	12	Dram1	87
3217155	1059.0967354669997	1768.4973849556966	1	5	12	Cped1	87
3217156	756.0475151188261	1661.9219462679791	1	5	12	Cped1	87
3217157	1052.0711028727324	1821.023826347309	1	5	12	Cped1	87
3217158	913.2302657368117	1697.1019731173626	1	5	12	Thbs1	87
3217159	800.4809554572968	1762.8468832504252	1	5	12	Thbs1	87
3217160	844.2344667194895	1616.351707905068	1	5	12	Thbs1	87
3217161	911.7330990982554	1610.853976481836	1	5	12	Thbs1	87
3217162	863.2331853166089	1642.1017024376845	1	5	12	Thbs1	87
3217163	969.226773853995	1766.3520880169156	1	5	12	Thbs1	87
3217164	845.4816839998136	1705.8496537863357	1	5	12	Thbs1	87
3217165	879.2306940496077	1710.8505438217887	1	5	12	Thbs1	87
3217166	859.9794764309559	1763.598713423774	1	5	12	Thbs1	87
3217167	896.2298755337332	1723.6007874077202	1	5	12	Thbs1	87
3217168	840.2330374997376	1665.8503825183143	1	5	12	Thbs1	87
3217169	999.2271535189092	1732.853803421673	1	5	12	Thbs1	87
3217170	884.2335491532579	1615.3529921632612	1	5	12	Thbs1	87
3217171	861.2315940800174	1694.100405607759	1	5	12	Thbs1	87
3217172	869.2310373495827	1706.35036030817	1	5	12	Thbs1	87
3217173	919.2301806715775	1696.6021528418335	1	5	12	Thbs1	87
3217174	912.2301746555081	1701.3518340141547	1	5	12	Thbs1	87
3217175	991.0893863848021	1587.8277591989113	1	5	12	Hic1	87
3217176	936.3367367394791	1691.8235744396413	1	5	12	Hic1	87
3217177	1006.3777319822206	1854.4547620676979	1	5	12	Hic1	87
3217178	739.5627421545083	1616.6617902858736	1	5	12	Lpxn	87
3217179	1035.9928266018296	1662.8783284539613	1	5	12	Lpxn	87
3217180	847.704175822091	1541.4660738913342	1	5	12	Hebp2	87
3217181	1003.4584946086645	1643.6719090286	1	5	12	Bend7	87
3217182	956.4352046871526	1673.419295465905	1	5	12	Dnah17	87
3217183	757.19556190241	1635.1586983558134	1	5	12	Ncf2	87
3217184	931.2185062254339	1859.2911204390884	1	5	12	Sfrp2	87
3217185	992.7024488170402	1623.8040672633388	1	5	12	Sfrp2	87
3217186	1006.452129190738	1701.819444160934	1	5	12	Sfrp2	87
3217187	791.9744610701442	1789.3029291515447	1	5	12	Sfrp2	87
3217188	849.4729508728644	1837.0467557110514	1	5	12	Sfrp2	87
3217189	989.4529811570982	1629.8038158553456	1	5	12	Sfrp2	87
3217190	1002.6694343978629	1703.3977427486032	1	5	12	Cd244	87
3217191	893.20655105673	1575.6563693423832	1	5	12	Col17a1	87
3217192	1078.1973002423229	1729.9098991372475	1	5	12	Col17a1	87
3217193	923.2017603090336	1690.9050896562544	1	5	12	Col17a1	87
3217194	886.9351002428979	1566.8757665078338	1	5	12	Pgm5	87
3217195	852.1991749559462	1698.6110696255548	1	5	12	Snai1	87
3217196	949.2869504994998	1650.291596984811	1	5	12	Snai1	87
3217197	760.9527712765779	1613.6165474504546	1	5	12	Snai1	87
3217198	872.4484566148426	1724.3595165650802	1	5	12	Snai1	87
3217199	892.4465219585999	1651.3629949495312	1	5	12	Snai1	87
3217200	735.9542779352025	1631.8659292562156	1	5	12	Snai1	87
3217201	958.4453149348549	1824.3533332050497	1	5	12	Snai1	87
3217202	935.1936393330325	1594.865331782817	1	5	12	Snai1	87
3217203	1019.1893798346503	1598.3641086902528	1	5	12	Snai1	87
3217204	847.6995321167749	1708.8606000207003	1	5	12	Snai1	87
3217205	916.9461339180481	1719.859170485414	1	5	12	Snai1	87
3217206	857.6991792757865	1722.1098034387294	1	5	12	Snai1	87
3217207	909.945978595207	1678.861352167784	1	5	12	Snai1	87
3217208	1013.1898430245055	1609.8635899638696	1	5	12	Snai1	87
3217209	705.2057120702085	1620.8668807992087	1	5	12	Snai1	87
3217210	830.707716604984	1794.9531965264841	1	5	12	Hcls1	87
3217211	829.1953620918285	1524.9718746830395	1	5	12	Hcls1	87
3217212	980.7514768023362	1854.7480052413582	1	5	12	Gpr149	87
3217213	806.3369701133764	1569.5369993945565	1	5	12	Gpr149	87
3217214	1026.2007585809533	1808.3406037171878	1	5	12	Klhdc7a	87
3217215	998.2355473708161	1824.521743092652	1	5	12	Irgc1	87
3217216	707.334665267649	1615.7306299907546	1	5	12	Irgc1	87
3217217	1099.5754319516873	1818.4478835607435	1	5	12	Irgc1	87
3217218	811.939806718302	1566.9754395758573	1	5	12	Lpin3	87
3217219	1078.5635080377988	1783.2191355146294	1	5	12	Tmprss11f	87
3217220	709.4127276984568	1670.2450015617226	1	5	12	Pik3ap1	87
3217221	952.4063531366784	1635.0761673941843	1	5	12	C7	87
3217222	724.6743539383114	1636.094169707951	1	5	12	C7	87
3217223	899.9221520399929	1782.0687644036786	1	5	12	C7	87
3217224	679.2099485937315	1645.0872128817184	1	5	12	C7	87
3217225	742.7525480459199	1735.0332166225244	1	5	12	Nisch	87
3217226	1079.7336025819966	1798.2744805335574	1	5	12	Nisch	87
3217227	970.2371146901003	1600.0377999084767	1	5	12	Nisch	87
3217228	596.2596133005287	1629.791606243814	1	5	12	Nisch	87
3217229	781.2473870862584	1541.0440890181126	1	5	12	Nisch	87
3217230	848.9967738413965	1768.02969663949	1	5	12	Nisch	87
3217231	1136.2312287248787	1863.2698069311111	1	5	12	Nisch	87
3217232	1040.9844223006658	1699.0309137145591	1	5	12	Nisch	87
3217233	862.4972926206649	1857.774200458602	1	5	12	Nisch	87
3217234	688.8660380930011	1658.142794957975	1	5	12	Nisch	87
3217235	691.2551255460022	1704.5357747100497	1	5	12	Nisch	87
3217236	1035.236421182601	1811.7743461365494	1	5	12	Nisch	87
3217237	743.7496041374186	1541.2946342630828	1	5	12	Nisch	87
3217238	780.7486329570459	1623.2892473669756	1	5	12	Nisch	87
3217239	938.576993672796	1559.0054094336738	1	5	12	Nisch	87
3217240	1038.735048211813	1732.7789605413807	1	5	12	Nisch	87
3217241	876.494222785266	1706.7828999537	1	5	12	Nisch	87
3217242	737.502520574774	1713.0345869387272	1	5	12	Nisch	87
3217243	1071.493495164456	1755.995108346823	1	5	12	Nisch	87
3217244	643.757184373039	1654.0394660544966	1	5	12	Nisch	87
3217245	846.2462792538204	1724.5322914895316	1	5	12	Nisch	87
3217246	1025.9872222539013	1828.2735152384644	1	5	12	Nisch	87
3217247	709.6950258844911	1670.0780503099247	1	5	12	Tomm20	87
3217248	1015.2481229473693	1641.1164269396293	1	5	12	Tomm20	87
3217249	856.9350925919948	1724.071836962863	1	5	12	Tomm20	87
3217250	756.939139012194	1512.3388805569862	1	5	12	Tomm20	87
3217251	954.4254217948449	1561.5822198806318	1	5	12	Tomm20	87
3217252	957.2897710811545	1857.632174055132	1	5	12	Tomm20	87
3217253	1045.6171068247475	1836.9665804165206	1	5	12	Tomm20	87
3217254	870.7604387712888	1750.5317251508486	1	5	12	Sorcs3	87
3217255	965.5052447963403	1827.2750784129069	1	5	12	Sorcs3	87
3217256	846.7594689453151	1583.0433966670867	1	5	12	Sorcs3	87
3217257	976.2330759797757	1589.0585904876098	1	5	12	Abhd12	87
3217258	1038.2303972921682	1607.0607335281913	1	5	12	Abhd12	87
3217259	1055.7275422021496	1660.0598364022921	1	5	12	Abhd12	87
3217260	951.6206342471297	1782.0062128969803	1	5	12	Dync1i1	87
3217261	738.2752154352631	1670.7959005927273	1	5	12	Rasa1	87
3217262	760.5159191663445	1515.5566685233703	1	5	12	Rasa1	87
3217263	880.7632610992928	1648.7905968668324	1	5	12	Rasa1	87
3217264	902.2695675236057	1811.277151783894	1	5	12	Rasa1	87
3217265	805.7673220901974	1614.7968630322598	1	5	12	Rasa1	87
3217266	771.5140516650308	1494.557733163823	1	5	12	Rasa1	87
3217267	951.5726279612833	1750.4882739418492	1	5	12	Sema3e	87
3217268	886.6121939248161	1730.9469530485549	1	5	12	Sema3e	87
3217269	855.2525011466136	1715.5640709059116	1	5	12	Src	87
3217270	1060.6490197148757	1852.5484156441544	1	5	12	Src	87
3217271	854.2617786061926	1546.7942545651943	1	5	12	Eif4b	87
3217272	1083.2561708657438	1860.0179869691253	1	5	12	Eif4b	87
3217273	699.5260977971429	1707.2884990790083	1	5	12	Eif4b	87
3217274	992.261693073223	1851.7710818685919	1	5	12	Eif4b	87
3217275	931.259093694926	1623.7872111902616	1	5	12	Eif4b	87
3217276	806.5228367008287	1831.0276503122768	1	5	12	Eif4b	87
3217277	1009.2577323084415	1750.0270300716786	1	5	12	Eif4b	87
3217278	843.260265861811	1469.04947911967	1	5	12	Eif4b	87
3217279	1029.2519518655397	1590.2865586657967	1	5	12	Eif4b	87
3217280	739.0217282222957	1641.0415661033194	1	5	12	Eif4b	87
3217281	822.272414945151	1851.2759295702176	1	5	12	Eif4b	87
3217282	640.5274362791829	1623.045487899927	1	5	12	Eif4b	87
3217283	1160.3255513240438	1790.992707370866	1	5	12	Eif4b	87
3217284	915.0145917581322	1781.777702649033	1	5	12	Eif4b	87
3217285	1066.2554447027205	1796.2724983403891	1	5	12	Eif4b	87
3217286	1009.1915891708995	1789.9920428536268	1	5	12	Eif4b	87
3217287	690.2719120971691	1539.0493873333517	1	5	12	Eif4b	87
3217288	856.2669162948454	1733.0324341353562	1	5	12	Eif4b	87
3217289	963.2570639633329	1623.786303153611	1	5	12	Eif4b	87
3217290	781.6002996696565	1570.6567089855587	1	5	12	Eif4b	87
3217291	992.5062384840102	1659.533227174174	1	5	12	Eif4b	87
3217292	833.2647578463842	1605.291158241028	1	5	12	Eif4b	87
3217293	1045.0082570543796	1848.2698077120622	1	5	12	Eif4b	87
3217294	972.011000601721	1782.276043002561	1	5	12	Eif4b	87
3217295	843.2693135339096	1788.529303291424	1	5	12	Eif4b	87
3217296	1149.0024054815976	1873.265294119385	1	5	12	Eif4b	87
3217297	1022.5036276394154	1634.2839690863352	1	5	12	Eif4b	87
3217298	1005.255967476958	1678.531654171921	1	5	12	Eif4b	87
3217299	1065.0039840862064	1741.7759842197993	1	5	12	Eif4b	87
3217300	768.2705054405117	1663.2893339523184	1	5	12	Eif4b	87
3217301	1017.5080359962916	1779.0249635268792	1	5	12	Eif4b	87
3217302	664.0262275780146	1633.0441963778726	1	5	12	Eif4b	87
3217303	1052.0023148429268	1653.5319252408897	1	5	12	Eif4b	87
3217304	1020.6665983802196	1721.0012525024729	1	5	12	Eif4b	87
3217305	746.5205703758118	1617.0428669425798	1	5	12	Eif4b	87
3217306	742.271836559608	1652.2907646744193	1	5	12	Eif4b	87
3217307	965.2557288294361	1581.0389511935555	1	5	12	Eif4b	87
3217308	795.934288502944	1612.6534322182342	1	5	12	Eif4b	87
3217309	885.0138354820826	1688.0344650309385	1	5	12	Eif4b	87
3217310	1044.0069895243266	1800.7728408489331	1	5	12	Eif4b	87
3217311	1002.5200466913133	1587.6692522832882	1	5	12	Eif4b	87
3217312	847.0181798222225	1756.7812064326972	1	5	12	Eif4b	87
3217313	647.2785623748066	1678.0418235811171	1	5	12	Eif4b	87
3217314	976.9289137866184	1783.6353876328478	1	5	12	Eif4b	87
3217315	812.5136670006293	1520.5470998263484	1	5	12	Eif4b	87
3217316	835.0119765208364	1510.5470871030363	1	5	12	Eif4b	87
3217317	931.9348010049785	1861.2986676781948	1	5	12	Eif4b	87
3217318	797.7721458835547	1787.0306846264507	1	5	12	Eif4b	87
3217319	996.2599798578414	1800.2742267774793	1	5	12	Eif4b	87
3217320	826.0209215807322	1806.5286563123186	1	5	12	Eif4b	87
3217321	795.2693546213055	1683.0373190742757	1	5	12	Eif4b	87
3217322	965.5064441018874	1606.5373393669504	1	5	12	Eif4b	87
3217323	724.9430889084994	1722.3156018397538	1	5	12	Eif4b	87
3217324	983.5098544383299	1767.2766680876648	1	5	12	Eif4b	87
3217325	808.3438615879337	1573.0171125368227	1	5	12	Eif4b	87
3217326	896.2659267239169	1787.2778661353514	1	5	12	Eif4b	87
3217327	1129.5037910502674	1879.0154766661615	1	5	12	Eif4b	87
3217328	738.771527131575	1633.2920586984374	1	5	12	Eif4b	87
3217329	1022.5047767647832	1675.031391770038	1	5	12	Eif4b	87
3217330	783.2672541966568	1582.0440389344712	1	5	12	Eif4b	87
3217331	1010.2570577449144	1728.2783788431614	1	5	12	Eif4b	87
3217332	983.2560269632377	1631.785231753852	1	5	12	Eif4b	87
3217333	726.0218046325441	1614.7936011777877	1	5	12	Eif4b	87
3217334	1046.2528590836646	1660.281655588418	1	5	12	Eif4b	87
3217335	990.2567533197109	1673.0324319473086	1	5	12	Eif4b	87
3217336	790.7662031362723	1561.29514663231	1	5	12	Eif4b	87
3217337	1074.5046889967011	1788.0227787293568	1	5	12	Eif4b	87
3217338	1014.0030746129269	1595.5366515879507	1	5	12	Eif4b	87
3217339	924.2639427757401	1779.5275663709522	1	5	12	Eif4b	87
3217340	852.260048190979	1481.298453674009	1	5	12	Eif4b	87
3217341	1049.5077127253733	1838.7702817088625	1	5	12	Eif4b	87
3217342	926.2642207510121	1794.0265996034418	1	5	12	Eif4b	87
3217343	1014.2583221097814	1782.0248671010506	1	5	12	Eif4b	87
3217344	751.2610781063489	1618.1595174739869	1	5	12	Eif4b	87
3217345	795.7659057358779	1562.0449433017852	1	5	12	Eif4b	87
3217346	992.2602891440241	1802.2742136429483	1	5	12	Eif4b	87
3217347	1014.0084712757401	1786.2746107005169	1	5	12	Eif4b	87
3217348	993.6532305690937	1689.5437194195445	1	5	12	Clns1a	87
3217349	775.9141218594959	1569.785942388727	1	5	12	Clns1a	87
3217350	1088.147747475246	1757.5467653180149	1	5	12	Clns1a	87
3217351	682.9109904848442	1679.528867283639	1	5	12	Clns1a	87
3217352	948.1485295138937	1845.4198234769053	1	5	12	Clns1a	87
3217353	923.9105056405464	1572.5430149435233	1	5	12	Clns1a	87
3217354	1153.6411311968775	1862.5474914982374	1	5	12	Clns1a	87
3217355	1029.3985169048647	1769.0436422066446	1	5	12	Clns1a	87
3217356	978.6540232762937	1680.7931742404558	1	5	12	Clns1a	87
3217357	1091.3947082179097	1818.545505933038	1	5	12	Clns1a	87
3217358	1059.6503015733333	1718.2962619465561	1	5	12	Clns1a	87
3217359	727.5220509434221	1704.8460416569126	1	5	12	Clns1a	87
3217360	981.5462596597964	1602.7375334300207	1	5	12	Stox2	87
3217361	799.286287548405	1520.5168797565382	1	5	12	Cdipt	87
3217362	692.3033797116027	1722.7548040088006	1	5	12	Cdipt	87
3217363	883.2861455597761	1682.7501664076888	1	5	12	Cdipt	87
3217364	919.2905154361246	1859.2342851838614	1	5	12	Cdipt	87
3217365	909.7834004014219	1668.500244965226	1	5	12	Cdipt	87
3217366	945.033886882487	1749.9921409863855	1	5	12	Cdipt	87
3217367	883.7817833684875	1578.2586801529515	1	5	12	Cdipt	87
3217368	806.7873238089697	1560.2633225921545	1	5	12	Cdipt	87
3217369	872.7873132908021	1690.2499994487641	1	5	12	Cdipt	87
3217370	784.3458837056882	1729.223461878066	1	5	12	Ddx46	87
3217371	1000.3311180508765	1715.9692283256918	1	5	12	Ddx46	87
3217372	929.3322478774048	1563.231124094796	1	5	12	Ddx46	87
3217373	749.343905016636	1547.4864599547284	1	5	12	Ddx46	87
3217374	1032.579652386878	1744.7165561183888	1	5	12	Ddx46	87
3217375	705.35115621697	1728.9753574006468	1	5	12	Ddx46	87
3217376	1019.331969789916	1805.2128038640233	1	5	12	Ddx46	87
3217377	948.3355760424698	1756.217776139761	1	5	12	Ddx46	87
3217378	970.583499534566	1731.9688717267913	1	5	12	Ddx46	87
3217379	1060.0787194280906	1782.9633328661391	1	5	12	Ddx46	87
3217380	759.5972554695707	1716.974880657171	1	5	12	Ddx46	87
3217381	942.3361231910835	1763.217439579151	1	5	12	Ddx46	87
3217382	1043.5798382204189	1783.2137076399454	1	5	12	Ddx46	87
3217383	1050.3825271332903	1740.409310752142	1	5	12	Cul1	87
3217384	823.3700126830108	1517.8459975829908	1	5	12	Cul1	87
3217385	887.1426282595252	1858.6531424621392	1	5	12	Cul1	87
3217386	858.3938290339398	1751.909505100209	1	5	12	Cul1	87
3217387	686.153562119694	1674.664818760349	1	5	12	Cul1	87
3217388	1097.8800101466816	1793.6560035764883	1	5	12	Cul1	87
3217389	950.8882889038655	1721.6608810015982	1	5	12	Cul1	87
3217390	1034.9077358701359	1801.9955423596211	1	5	12	Cul1	87
3217391	1047.8832782123195	1870.4017261066178	1	5	12	Cul1	87
3217392	867.1429955526584	1680.6636507762573	1	5	12	Cul1	87
3217393	741.1500438863258	1609.4183784837576	1	5	12	Cul1	87
3217394	923.4594431152622	1536.9180287069048	1	5	12	Cul1	87
3217395	1002.1348549773547	1625.916235899388	1	5	12	Cul1	87
3217396	971.2444529756972	1641.0031349184203	1	5	12	Cul1	87
3217397	1102.4457475874008	1870.2272510541932	1	5	12	Cul1	87
3217398	790.8969599673026	1565.1707446479368	1	5	12	Cul1	87
3217399	1029.485641134551	1837.8920483297309	1	5	12	Cul1	87
3217400	1073.88129159551	1765.6577295439301	1	5	12	Cul1	87
3217401	851.8929820370622	1475.9257010436813	1	5	12	Cul1	87
3217402	953.8882817151452	1754.4089224790778	1	5	12	Cul1	87
3217403	1025.118153313225	1815.2311726055166	1	5	12	Cul1	87
3217404	931.3896166718849	1764.1584506798636	1	5	12	Cul1	87
3217405	1015.8841114807019	1636.1655737542317	1	5	12	Cul1	87
3217406	1007.884642887	1650.164790458632	1	5	12	Cul1	87
3217407	722.5393642906837	1672.2278609871646	1	5	12	Hnrnpm	87
3217408	1013.4991426723576	1800.4932193027194	1	5	12	Hnrnpm	87
3217409	1017.4879949416686	1624.758093418538	1	5	12	Hnrnpm	87
3217410	1118.847637658974	1844.1907983591593	1	5	12	Hnrnpm	87
3217411	781.5068390504016	1601.0246358245934	1	5	12	Hnrnpm	87
3217412	947.4902401716947	1563.2676869904546	1	5	12	Hnrnpm	87
3217413	942.5034180534687	1770.7501379098733	1	5	12	Hnrnpm	87
3217414	1045.4900703086344	1697.750091693981	1	5	12	Hnrnpm	87
3217415	747.5457213468248	1518.1724716102574	1	5	12	Hnrnpm	87
3217416	1066.745223795769	1811.4890004268393	1	5	12	Hnrnpm	87
3217417	972.4969572451117	1707.5037406515762	1	5	12	Hnrnpm	87
3217418	853.5027397562952	1481.6546561959312	1	5	12	Hnrnpm	87
3217419	798.000767712579	1525.2801433550603	1	5	12	Hnrnpm	87
3217420	995.5402200996996	1754.802058080072	1	5	12	Hnrnpm	87
3217421	1143.4864602117977	1776.2373174269871	1	5	12	Hnrnpm	87
3217422	1023.4928234649658	1711.7502385748949	1	5	12	Hnrnpm	87
3217423	1065.741907551158	1755.9938426821313	1	5	12	Hnrnpm	87
3217424	1008.2521111984377	1841.4900201794308	1	5	12	Hnrnpm	87
3217425	688.5160375211913	1620.52866907799	1	5	12	Hnrnpm	87
3217426	883.5070204941059	1746.7558277232731	1	5	12	Hnrnpm	87
3217427	928.2435422434701	1590.01657397616	1	5	12	Hnrnpm	87
3217428	862.4961719765685	1540.774843880452	1	5	12	Hnrnpm	87
3217429	668.5210362314263	1673.775317729236	1	5	12	Hnrnpm	87
3217430	846.5003133152413	1585.7719546441397	1	5	12	Hnrnpm	87
3217431	1090.4941142246919	1826.4862515680688	1	5	12	Hnrnpm	87
3217432	1068.236513349291	1671.7509376621779	1	5	12	Hnrnpm	87
3217433	937.4975819615869	1668.759222049147	1	5	12	Hnrnpm	87
3217434	994.9958782028259	1721.501164392582	1	5	12	Hnrnpm	87
3217435	985.4892851184532	1601.0121031539693	1	5	12	Hnrnpm	87
3217436	1025.852417285212	1783.8679092251377	1	5	12	Hnrnpm	87
3217437	883.5080342195845	1763.2544090714853	1	5	12	Hnrnpm	87
3217438	725.1905051903728	1633.3179022629884	1	5	12	Hnrnpm	87
3217439	632.5233767533324	1661.2786080176577	1	5	12	Hnrnpm	87
3217440	941.2544865034354	1786.2488903215276	1	5	12	Hnrnpm	87
3217441	1040.495099187357	1772.49396993011	1	5	12	Hnrnpm	87
3217442	1085.2402921879718	1756.9925586039867	1	5	12	Hnrnpm	87
3217443	797.505574090075	1602.7735021148137	1	5	12	Hnrnpm	87
3217444	963.7411731955141	1601.2634252216255	1	5	12	Hnrnpm	87
3217445	700.5156934535554	1631.5269905792127	1	5	12	Hnrnpm	87
3217446	1065.5405627951452	1849.7891594132418	1	5	12	Hnrnpm	87
3217447	900.5073392715813	1775.75228792216	1	5	12	Hnrnpm	87
3217448	903.7543566583358	1731.755878709695	1	5	12	Hnrnpm	87
3217449	754.761271220999	1635.5233178621625	1	5	12	Hnrnpm	87
3217450	688.7701548122841	1687.7728646341834	1	5	12	Hnrnpm	87
3217451	1015.9953240721101	1741.9980964785227	1	5	12	Hnrnpm	87
3217452	1046.491059420087	1715.2485255588472	1	5	12	Hnrnpm	87
3217453	850.9948437075411	1503.0288104009078	1	5	12	Hnrnpm	87
3217454	1022.501448931381	1850.7383392421978	1	5	12	Hnrnpm	87
3217455	1031.2508278747898	1852.9876145902745	1	5	12	Hnrnpm	87
3217456	983.7479642407334	1739.7502755474131	1	5	12	Hnrnpm	87
3217457	1057.5057567578708	1763.2840151104792	1	5	12	Hnrnpm	87
3217458	1087.2406226185492	1765.241726003028	1	5	12	Hnrnpm	87
3217459	819.8024315548021	1733.3616231193423	1	5	12	Zdhhc17	87
3217460	875.8083103155491	1725.0022743769896	1	5	12	Golgb1	87
3217461	930.050571823065	1609.0084248032267	1	5	12	Golgb1	87
3217462	826.807978654363	1616.7614296700306	1	5	12	Golgb1	87
3217463	858.557798111815	1675.2562989550995	1	5	12	Golgb1	87
3217464	929.0525295282107	1664.0046595551769	1	5	12	Golgb1	87
3217465	871.057833049852	1701.7540377200035	1	5	12	Golgb1	87
3217466	956.799332234816	1626.5062995353283	1	5	12	Golgb1	87
3217467	934.1535494700472	1796.2818438299664	1	5	12	Plxna1	87
3217468	1056.3971438823328	1869.2780906813205	1	5	12	Plxna1	87
3217469	1009.0481239422134	1617.3419670194771	1	5	12	Plxna1	87
3217470	819.4095349600461	1827.280176728515	1	5	12	Plxna1	87
3217471	851.28194369394	1654.0149714442061	1	5	12	Plxna1	87
3217472	915.0520612756004	1577.0089463443803	1	5	12	Plxna1	87
3217473	794.4108993589103	1695.287056343223	1	5	12	Plxna1	87
3217474	1039.1480618224866	1810.2811601639498	1	5	12	Plxna1	87
3217475	952.4815633858907	1683.9647212414445	1	5	12	Plxna1	87
3217476	872.1568775648684	1586.5427747128945	1	5	12	Plxna1	87
3217477	714.1650580328394	1743.284511753445	1	5	12	Plxna1	87
3217478	894.4056215026608	1823.2804192432045	1	5	12	Plxna1	87
3217479	893.4057047110712	1754.2840208282519	1	5	12	Plxna1	87
3217480	920.4042258960523	1877.527608227262	1	5	12	Plxna1	87
3217481	937.1533820755038	1820.2805922964815	1	5	12	Plxna1	87
3217482	948.1528902116769	1599.7921265036312	1	5	12	Plxna1	87
3217483	1001.477561125761	1637.9668063585207	1	5	12	Plxna1	87
3217484	853.6578042930709	1698.78689004059	1	5	12	Plxna1	87
3217485	1005.0475676724726	1673.339864293234	1	5	12	Plxna1	87
3217486	797.7225065910297	1618.0059563543466	1	5	12	Plxna1	87
3217487	949.1528177648602	1665.038709017891	1	5	12	Plxna1	87
3217488	952.8173472256472	1820.2892256834084	1	5	12	Plxna1	87
3217489	791.9110322453073	1709.7863019971385	1	5	12	Plxna1	87
3217490	941.1531779488911	1839.0296338751034	1	5	12	Plxna1	87
3217491	1013.6494722069964	1628.2906434138388	1	5	12	Plxna1	87
3217492	950.4027070993875	1803.2814884746342	1	5	12	Plxna1	87
3217493	936.153435297691	1801.0316035143705	1	5	12	Plxna1	87
3217494	939.1517460539235	1830.6221215515245	1	5	12	Plxna1	87
3217495	753.7224942557559	1579.1369250402454	1	5	12	Zfp260	87
3217496	782.4717318452936	1578.1381454766167	1	5	12	Zfp260	87
3217497	1080.973983566607	1818.0933736241461	1	5	12	Ccny	87
3217498	784.3506245623123	1605.6412216209244	1	5	12	Ccny	87
3217499	958.8333821390488	1569.3796262531464	1	5	12	Ccny	87
3217500	876.5839827129926	1496.1424485338857	1	5	12	Ccny	87
3217501	906.3629940232428	1873.3592270670838	1	5	12	Ccny	87
3217502	829.3413876406373	1538.8929242189192	1	5	12	Ccny	87
3217503	914.8493625337481	1718.121157515678	1	5	12	Ccny	87
3217504	883.6300536749818	1560.465793158066	1	5	12	Ccny	87
3217505	1145.085806412499	1780.59688621888	1	5	12	Ccny	87
3217506	1067.8415720870294	1774.3538276537035	1	5	12	Ccny	87
3217507	737.3707397210359	1593.2943398960206	1	5	12	Ccny	87
3217508	1058.0967571851056	1827.100346117106	1	5	12	Ccny	87
3217509	975.3477070829913	1564.9437615846853	1	5	12	Ccny	87
3217510	884.1611874274099	1751.0098173552494	1	5	12	Klhl23	87
3217511	841.232844637263	1702.3247661901732	1	5	12	Klhl23	87
3217512	1000.3002887255412	1683.0930888822618	1	5	12	Rap1gap	87
3217513	1009.5199936534352	1789.8770925270344	1	5	12	Dpy19l3	87
3217514	892.5444884547643	1680.8078430326716	1	5	12	Dpy19l3	87
3217515	759.7886593926501	1750.889276273726	1	5	12	Dpy19l3	87
3217516	782.9933243812044	1652.6621911021332	1	5	12	Med29	87
3217517	865.7721218980994	1726.891188449554	1	5	12	Cul2	87
3217518	936.5145476253143	1639.3936411659738	1	5	12	Cul2	87
3217519	678.532108000742	1698.1501820678093	1	5	12	Cul2	87
3217520	1079.5112360136354	1772.3802041035972	1	5	12	Cul2	87
3217521	930.2737703985478	1867.6303315199193	1	5	12	Cul2	87
3217522	1061.513506849504	1803.3790655440882	1	5	12	Cul2	87
3217523	778.7776842271837	1657.948109753959	1	5	12	Slc37a3	87
3217524	968.9465856315702	1762.2401589924077	1	5	12	Slc37a3	87
3217525	859.7461971017299	1556.5573932587363	1	5	12	Alg2	87
3217526	972.8343400899633	1595.6907922593548	1	5	12	Alg2	87
3217527	690.3698144045356	1608.3522855809308	1	5	12	Tmem150c	87
3217528	712.7890038583431	1657.2316329723133	1	5	12	Tmem150c	87
3217529	992.1279376736155	1620.7637446196645	1	5	12	Exoc7	87
3217530	1002.1652849836355	1795.3007469290812	1	5	12	Exoc7	87
3217531	876.389772056275	1830.2529110490507	1	5	12	Exoc7	87
3217532	773.8917986443871	1621.0184098306986	1	5	12	Exoc7	87
3217533	826.2060612340848	1569.0726156224066	1	5	12	Mvb12b	87
3217534	741.2651916790779	1712.4095573125574	1	5	12	Capn5	87
3217535	866.4601577878691	1484.8999978351148	1	5	12	Shprh	87
3217536	916.4566095116797	1682.4717569797856	1	5	12	Shprh	87
3217537	1039.7013148474007	1647.1387806142207	1	5	12	Shprh	87
3217538	738.2200715077458	1737.3861247920142	1	5	12	Shprh	87
3217539	878.7115809374911	1723.3856901601184	1	5	12	Shprh	87
3217540	918.2086833221533	1662.138985532311	1	5	12	Shprh	87
3217541	677.2398061357165	1646.108852969159	1	5	12	Shprh	87
3217542	791.7038600147483	1546.149231144132	1	5	12	Tram1l1	87
3217543	844.3736012180327	1509.1720077645791	1	5	12	Rfwd2	87
3217544	981.3428229265363	1673.1607919375235	1	5	12	Rfwd2	87
3217545	684.8932911319022	1692.6669172524403	1	5	12	Rfwd2	87
3217546	1078.6204914976915	1783.641988520389	1	5	12	Rfwd2	87
3217547	950.8837166360524	1877.1416053150235	1	5	12	Rfwd2	87
3217548	771.1297322000285	1532.1738842565564	1	5	12	Rfwd2	87
3217549	637.3949662130078	1659.4214595117792	1	5	12	Rfwd2	87
3217550	982.6786271437139	1722.4911631955367	1	5	12	Rfwd2	87
3217551	1071.1196260496936	1754.644334702815	1	5	12	Rfwd2	87
3217552	974.1213175014607	1649.4061896000715	1	5	12	Rfwd2	87
3217553	1001.1686217258525	1836.9512706651838	1	5	12	Osbp	87
3217554	694.9316692107183	1651.2195412547162	1	5	12	Osbp	87
3217555	980.4135432240812	1583.216396723396	1	5	12	Osbp	87
3217556	875.6705766499547	1623.9666243143447	1	5	12	Osbp	87
3217557	821.1726350788086	1580.2205047558639	1	5	12	Osbp	87
3217558	824.4274780735741	1783.4587144673333	1	5	12	Osbp	87
3217559	894.9219463615311	1723.7104306432104	1	5	12	Osbp	87
3217560	1103.9133636463644	1863.1972241652031	1	5	12	Osbp	87
3217561	996.1674552149096	1778.2047789337114	1	5	12	Osbp	87
3217562	977.1681782311784	1763.2061122557582	1	5	12	Osbp	87
3217563	904.0686287262038	1547.5772182686032	1	5	12	Osbp	87
3217564	849.4246951666	1729.711205475618	1	5	12	Osbp	87
3217565	1029.9162145381874	1807.2022602058123	1	5	12	Osbp	87
3217566	783.1739327713306	1544.2235168314228	1	5	12	Osbp	87
3217567	819.5412415932923	1610.252296288023	1	5	12	Osbp	87
3217568	675.9324661975571	1640.2206267758575	1	5	12	Osbp	87
3217569	1006.0701735283045	1835.562485941465	1	5	12	Osbp	87
3217570	721.2052952905908	1728.973603524832	1	5	12	Cd2bp2	87
3217571	978.6904645478232	1857.7048719514523	1	5	12	Cd2bp2	87
3217572	1043.9314369792596	1740.4613822085112	1	5	12	Cd2bp2	87
3217573	820.6905723342744	1522.9855978871515	1	5	12	Cd2bp2	87
3217574	951.3102909164567	1699.0743750008069	1	5	12	Cd2bp2	87
3217575	837.1911460905359	1574.9811033691517	1	5	12	Cd2bp2	87
3217576	1062.4314166817155	1779.9577528059174	1	5	12	Cd2bp2	87
3217577	1067.2432362357424	1769.8277538481045	1	5	12	Cd2bp2	87
3217578	967.5113192456199	1860.1261717158022	1	5	12	Irgq	87
3217579	863.2548248283066	1553.4051352785361	1	5	12	Irgq	87
3217580	794.0142340940314	1636.9019034476523	1	5	12	Irgq	87
3217581	826.7568650895786	1536.4082027186773	1	5	12	Irgq	87
3217582	978.7589084497686	1828.1281336229247	1	5	12	Irgq	87
3217583	949.9042788366805	1858.867458028796	1	5	12	Gng12	87
3217584	842.1543584098	1659.3799585126555	1	5	12	Gng12	87
3217585	1075.6474275101627	1830.3656020423052	1	5	12	Gng12	87
3217586	688.6631432060836	1709.8814733371157	1	5	12	Gng12	87
3217587	1053.1425152143474	1598.8774418519165	1	5	12	Gng12	87
3217588	780.7177057098564	1693.79330157809	1	5	12	Gng12	87
3217589	912.6019161083865	1545.4734229422347	1	5	12	Gng12	87
3217590	750.278793454584	1559.478811992086	1	5	12	Gng12	87
3217591	982.8977778592796	1669.375833739803	1	5	12	Gng12	87
3217592	722.2873610834491	1739.469154842406	1	5	12	Gng12	87
3217593	721.9100954279461	1654.3833146522597	1	5	12	Gng12	87
3217594	919.1548748426749	1824.6199307150969	1	5	12	Gng12	87
3217595	676.6625028574052	1663.1340639427553	1	5	12	Gng12	87
3217596	822.275981033427	1598.1404112895525	1	5	12	Gng12	87
3217597	986.1517256905007	1828.867978339269	1	5	12	Gng12	87
3217598	835.6517453872373	1545.8856547716478	1	5	12	Gng12	87
3217599	1026.43187125583	1657.941117619266	1	5	12	Gng12	87
3217600	968.4028561820842	1838.8679773831473	1	5	12	Gng12	87
3217601	711.661687318547	1696.881511290063	1	5	12	Gng12	87
3217602	691.4111680787298	1638.884860573837	1	5	12	Gng12	87
3217603	755.9058340420717	1553.887323267796	1	5	12	Gng12	87
3217604	697.912261235305	1693.132049560053	1	5	12	Gng12	87
3217605	967.898643472003	1674.8759496252735	1	5	12	Gng12	87
3217606	832.2719123371361	1507.4787692004472	1	5	12	Gng12	87
3217607	762.7759168966081	1557.951052231708	1	5	12	Gng12	87
3217608	670.912877252353	1666.1340622755115	1	5	12	Gng12	87
3217609	1112.2629506113508	1795.3047102250962	1	5	12	Vps52	87
3217610	986.9111280326629	1852.8839576524206	1	5	12	Vps52	87
3217611	775.2774011357127	1566.0956414463888	1	5	12	Vps52	87
3217612	864.2665724779359	1515.8443433753127	1	5	12	Vps52	87
3217613	1136.2666335978392	1886.2953890252945	1	5	12	Vps52	87
3217614	946.7790448788587	1825.3125677547187	1	5	12	Vps52	87
3217615	856.0244742948587	1511.2105819097733	1	5	12	Npc2	87
3217616	1056.0241001525071	1857.1738285883	1	5	12	Npc2	87
3217617	633.2980891814165	1638.9604215083368	1	5	12	Npc2	87
3217618	916.7857313157253	1867.9292665228963	1	5	12	Npc2	87
3217619	963.5282753654442	1785.6837373824324	1	5	12	Npc2	87
3217620	766.2861169584743	1609.7067483192648	1	5	12	Npc2	87
3217621	809.7828198929421	1613.954439144647	1	5	12	Npc2	87
3217622	749.5413504178333	1695.950600951184	1	5	12	Npc2	87
3217623	844.279823176033	1608.7033026510724	1	5	12	Npc2	87
3217624	689.5470543372219	1715.7017264129304	1	5	12	Npc2	87
3217625	1036.5255982216386	1855.9248143908062	1	5	12	Npc2	87
3217626	952.5328019874579	1866.427766316073	1	5	12	Npc2	87
3217627	943.3110870661048	1820.7639518183344	1	5	12	Npc2	87
3217628	1095.1990426029106	1837.7102443567073	1	5	12	Pitpnm2	87
3217629	901.2124600130771	1646.219379353478	1	5	12	Pitpnm2	87
3217630	694.135992790998	1670.0009919231886	1	5	12	Gpt2	87
3217631	1125.4500583981746	1872.7611367856882	1	5	12	Gpt2	87
3217632	978.4586328130838	1820.018835058953	1	5	12	Gpt2	87
3217633	834.4600193982262	1516.5435860183875	1	5	12	Gpt2	87
3217634	967.4542873688679	1637.2816325766596	1	5	12	Gpt2	87
3217635	841.1395449328638	1561.116357641723	1	5	12	Pycr2	87
3217636	1149.1016773399003	1856.8486106577577	1	5	12	Pycr2	87
3217637	1036.1001082497778	1650.107163586839	1	5	12	Pycr2	87
3217638	888.138909872855	1702.770889841794	1	5	12	Pycr2	87
3217639	779.1434530261898	1517.4544713721054	1	5	12	Pycr2	87
3217640	729.1234349507217	1718.1098570748015	1	5	12	Pycr2	87
3217641	705.1238540535941	1666.3641014154762	1	5	12	Pycr2	87
3217642	752.1195901085983	1521.8909340955495	1	5	12	Pycr2	87
3217643	1051.8518215451204	1766.0985805616456	1	5	12	Pycr2	87
3217644	1006.8503492245659	1575.1131735915494	1	5	12	Pycr2	87
3217645	846.8620019892523	1590.366008532885	1	5	12	Pycr2	87
3217646	812.6142259341007	1582.6173856458254	1	5	12	Pycr2	87
3217647	982.8562768728775	1748.8515017415168	1	5	12	Pycr2	87
3217648	1021.8511398287346	1651.3574322590534	1	5	12	Pycr2	87
3217649	886.1978033237584	1570.0301728560514	1	5	12	Pycr2	87
3217650	1019.3505402271013	1619.8597056829012	1	5	12	Pycr2	87
3217651	760.1164525229085	1521.8729523852737	1	5	12	Pycr2	87
3217652	756.6084010763823	1747.9729307255006	1	5	12	Mfsd1	87
3217653	968.5965556001488	1779.9655380161678	1	5	12	Mfsd1	87
3217654	939.5924732301489	1554.979737339579	1	5	12	Mfsd1	87
3217655	713.6091103826687	1675.9783461169577	1	5	12	Mfsd1	87
3217656	688.8422724828182	1631.0798009118776	1	5	12	Tmco3	87
3217657	851.8278469656776	1559.0793863785243	1	5	12	Tmco3	87
3217658	885.5841017125006	1809.3098915312862	1	5	12	Tmco3	87
3217659	1081.7857420863209	1823.1877453425084	1	5	12	Mepce	87
3217660	734.465616597058	1694.0376119073867	1	5	12	Mepce	87
3217661	910.458993385983	1766.1760384658382	1	5	12	Mepce	87
3217662	777.4666354015658	1644.5404499777947	1	5	12	Mepce	87
3217663	823.4687795733025	1567.0439679431877	1	5	12	Mepce	87
3217664	995.9634406820602	1607.300053527317	1	5	12	Mepce	87
3217665	997.7890924100485	1764.3538854040764	1	5	12	Mepce	87
3217666	768.7183871430369	1606.5409854046275	1	5	12	Mepce	87
3217667	823.714611795718	1670.041707490376	1	5	12	Mepce	87
3217668	945.4579440453841	1769.7944504922382	1	5	12	Mepce	87
3217669	702.5325134735009	1673.3497848658699	1	5	12	Mepce	87
3217670	982.1282792644824	1673.685947359074	1	5	12	Mepce	87
3217671	795.9693668909457	1568.0428722638626	1	5	12	Mepce	87
3217672	992.7065954988774	1779.0462000657822	1	5	12	Mepce	87
3217673	891.7924185086111	1769.1747017003554	1	5	12	Mepce	87
3217674	850.4716220427098	1707.40843024883	1	5	12	Timmdc1	87
3217675	767.5281162147912	1549.3971293047953	1	5	12	Champ1	87
3217676	989.2700497007067	1736.8734977085696	1	5	12	Champ1	87
3217677	905.5237850511346	1681.631280207871	1	5	12	Champ1	87
3217678	711.8875158206401	1657.140281055236	1	5	12	Champ1	87
3217679	897.5910849196508	1791.949122972597	1	5	12	Champ1	87
3217680	809.5887328859271	1528.3052803275502	1	5	12	Champ1	87
3217681	842.2718278145331	1531.8951085704055	1	5	12	Champ1	87
3217682	759.2805847222846	1591.6443685029478	1	5	12	Champ1	87
3217683	873.526629845091	1692.63187684778	1	5	12	Champ1	87
3217684	682.5386353936776	1645.6437898273666	1	5	12	Champ1	87
3217685	912.8777203459239	1728.1262149990725	1	5	12	Champ1	87
3217686	728.7826760348273	1587.896001451823	1	5	12	Champ1	87
3217687	758.0312091264911	1603.3935643159136	1	5	12	Champ1	87
3217688	1022.7418829912663	1779.2471171492557	1	5	12	Utp20	87
3217689	970.731446369962	1610.7668416761123	1	5	12	Utp20	87
3217690	749.9936201127248	1526.0441759005826	1	5	12	Utp20	87
3217691	868.2451433408578	1661.2715068598384	1	5	12	Utp20	87
3217692	897.7335600517005	1561.2777947354257	1	5	12	Utp20	87
3217693	969.6364403945098	1751.9698801649922	1	5	12	Utp20	87
3217694	750.2572676881264	1679.0304812185307	1	5	12	Utp20	87
3217695	882.6878579726224	1693.2904007426944	1	5	12	Rfx7	87
3217696	1007.8842425291067	1831.6862309457272	1	5	12	Rfx7	87
3217697	749.6949186380862	1628.5514910894447	1	5	12	Rfx7	87
3217698	920.3024381513034	1552.9350196534344	1	5	12	Rfx7	87
3217699	950.6899895631634	1850.0253778663318	1	5	12	Rfx7	87
3217700	929.1855366890305	1719.2862760996452	1	5	12	Rfx7	87
3217701	1055.2699299713872	1742.7387866147708	1	5	12	Ube4a	87
3217702	705.8756392338602	1713.2469567845376	1	5	12	Ube4a	87
3217703	912.028990705755	1631.2332837155602	1	5	12	Ube4a	87
3217704	982.0238482204645	1698.9857088609206	1	5	12	Ube4a	87
3217705	917.2797768290945	1613.483942793769	1	5	12	Ube4a	87
3217706	998.9384489781711	1697.0526298408142	1	5	12	Satb2	87
3217707	970.2349281587625	1859.5358210524846	1	5	12	Satb2	87
3217708	912.4423341905435	1661.3060664375635	1	5	12	Satb2	87
3217709	1015.2553770369785	1831.944656159101	1	5	12	Satb2	87
3217710	1037.1857990628503	1662.05376775462	1	5	12	Satb2	87
3217711	1048.7655644293307	1812.0725669561057	1	5	12	Crtc1	87
3217712	677.7883790804244	1649.6002820642602	1	5	12	Crtc1	87
3217713	891.7681018252379	1565.848320339423	1	5	12	Crtc1	87
3217714	899.3544946539213	1838.7641761959185	1	5	12	Crtc1	87
3217715	686.5376207156745	1647.8500677117615	1	5	12	Crtc1	87
3217716	733.2730137974214	1644.3478016358704	1	5	12	Trmt2a	87
3217717	1039.2621527165556	1600.3636644540827	1	5	12	Trmt2a	87
3217718	888.1865220590831	1822.4221922099202	1	5	12	Trmt2a	87
3217719	1009.5081749941128	1715.357514627545	1	5	12	Trmt2a	87
3217720	749.5673191773411	1638.8398839199426	1	5	12	E2f3	87
3217721	923.3082505515788	1706.8349617847489	1	5	12	E2f3	87
3217722	1072.8007811987882	1812.0782015756822	1	5	12	E2f3	87
3217723	887.0608887551548	1803.0799506852698	1	5	12	E2f3	87
3217724	769.8171010852334	1770.082563794754	1	5	12	E2f3	87
3217725	1009.4048457630164	1627.333577457087	1	5	12	E2f3	87
3217726	923.1575044122847	1557.0998549446585	1	5	12	Gart	87
3217727	1117.6614771037157	1830.31179257778	1	5	12	Gart	87
3217728	842.4341061267451	1818.083606857744	1	5	12	Gart	87
3217729	740.4307148417205	1657.3550625137689	1	5	12	Gart	87
3217730	723.4205084031452	1502.8695653230416	1	5	12	Gart	87
3217731	996.657122916068	1635.3376106327942	1	5	12	Gart	87
3217732	1066.4097529734088	1749.3225952712041	1	5	12	Gart	87
3217733	936.4249758751428	1803.5777591257938	1	5	12	Gart	87
3217734	772.1729265785777	1590.1084124781855	1	5	12	Gart	87
3217735	997.4832589955425	1613.0804257380275	1	5	12	Sec14l2	87
3217736	1020.1520302164093	1751.0682054404672	1	5	12	Sec14l2	87
3217737	930.1301842615487	1567.459893075296	1	5	12	Sec14l2	87
3217738	1081.1488495589217	1817.72750608293	1	5	12	Sec14l2	87
3217739	1022.1093393538669	1716.4489116545685	1	5	12	Sec14l2	87
3217740	1020.7458941159313	1748.2602097514473	1	5	12	Erf	87
3217741	918.3518135005233	1556.9424483082994	1	5	12	Erf	87
3217742	844.3628185635549	1708.1873479473404	1	5	12	Erf	87
3217743	871.6089606460445	1656.6889961078277	1	5	12	Erf	87
3217744	994.8519624950205	1654.1835391635893	1	5	12	Erf	87
3217745	758.7569326813999	1550.1222429883492	1	5	12	Erf	87
3217746	750.369577521974	1741.4397645498457	1	5	12	Erf	87
3217747	1034.352246487284	1709.4286671460795	1	5	12	Erf	87
3217748	1084.1012847717561	1749.1741744413987	1	5	12	Erf	87
3217749	713.3646731430817	1587.700041688471	1	5	12	Erf	87
3217750	907.4096069787159	1542.2805617586516	1	5	12	Erf	87
3217751	919.0162124083838	1539.7166355305703	1	5	12	Rint1	87
3217752	790.7271337638844	1573.0970956965077	1	5	12	Rint1	87
3217753	990.7282017796151	1716.449491531911	1	5	12	Rint1	87
3217754	997.7621477846283	1621.7099976982431	1	5	12	Rint1	87
3217755	770.7758539864417	1519.7201499354974	1	5	12	Rint1	87
3217756	832.1456014017193	1563.3722473895477	1	5	12	Zbtb14	87
3217757	1014.9446492547971	1804.399278763847	1	5	12	Zbtb14	87
3217758	913.2019612203719	1805.9039655857998	1	5	12	Zbtb14	87
3217759	813.5661228380092	1616.288370808894	1	5	12	Zbtb14	87
3217760	1042.9414840145948	1779.6497223569909	1	5	12	Zbtb14	87
3217761	844.2594694338204	1756.9264669685092	1	5	12	Cdk5rap1	87
3217762	1020.1202053574904	1751.0168705297995	1	5	12	Cdk5rap1	87
3217763	696.0200418735271	1618.1202479548763	1	5	12	Cdk5rap1	87
3217764	880.2132242476916	1728.803264035647	1	5	12	Cdk5rap1	87
3217765	1093.209296899175	1854.5362250499736	1	5	12	Lsm11	87
3217766	868.224221262754	1769.5436821974852	1	5	12	Lsm11	87
3217767	828.7679991559783	1565.3506941870285	1	5	12	Rassf5	87
3217768	912.5287934364966	1728.077427111566	1	5	12	Rassf5	87
3217769	979.3620681395829	1596.252596694596	1	5	12	Elp6	87
3217770	772.3397081868029	1577.0141340005148	1	5	12	Elp6	87
3217771	1086.3649244536782	1807.9791871420507	1	5	12	Elp6	87
3217772	750.8798493877887	1534.6320090383263	1	5	12	Ppat	87
3217773	964.6191615081823	1704.8681438421697	1	5	12	Ppat	87
3217774	908.3706511533561	1574.6270945393894	1	5	12	Ppat	87
3217775	706.1464416060403	1679.5240972060776	1	5	12	Ppat	87
3217776	845.3777006670769	1778.1153879975354	1	5	12	Ppat	87
3217777	919.121712135094	1686.1199885490078	1	5	12	Ppat	87
3217778	709.1352336540131	1716.8713005401746	1	5	12	Ppat	87
3217779	983.6198315985118	1825.1103412635446	1	5	12	Ppat	87
3217780	743.6312011574691	1594.3784019372397	1	5	12	Ppat	87
3217781	807.8763265088921	1535.1310883587043	1	5	12	Ppat	87
3217782	958.0042637849423	1596.452343447411	1	5	12	Ppat	87
3217783	854.1258170487667	1692.1206263517513	1	5	12	Ppat	87
3217784	721.6334746335632	1652.1251134646564	1	5	12	Ppat	87
3217785	666.3870794086857	1664.6252048880247	1	5	12	Ppat	87
3217786	983.8682614388853	1723.1167007981162	1	5	12	Ppat	87
3217787	773.378624126165	1546.1309186242138	1	5	12	Ppat	87
3217788	859.3751438776637	1669.3719444394587	1	5	12	Ppat	87
3217789	880.3738444504578	1668.8716374435492	1	5	12	Ppat	87
3217790	976.8683378884898	1700.618223649429	1	5	12	Ppat	87
3217791	979.3682667701785	1705.8678647419147	1	5	12	Ppat	87
3217792	956.4289374608403	1818.707078396557	1	5	12	Hexdc	87
3217793	846.4339941031345	1739.2169706615848	1	5	12	Hexdc	87
3217794	753.13595754699	1664.0791448675582	1	5	12	Hexdc	87
3217795	1052.194484934573	1809.4678981860995	1	5	12	Wdtc1	87
3217796	760.2152630760687	1533.964534857734	1	5	12	Wdtc1	87
3217797	947.9487625147102	1788.2142342989348	1	5	12	Wdtc1	87
3217798	1061.8569405052026	1722.9675417885635	1	5	12	Tmem129	87
3217799	887.1173171351548	1672.9729037716768	1	5	12	Tmem129	87
3217800	733.1258877407043	1581.9805796029382	1	5	12	Tmem129	87
3217801	975.1215273741395	1747.8120161768331	1	5	12	Tmem129	87
3217802	698.0098877516693	1666.2525261532282	1	5	12	Tmem129	87
3217803	905.0560346533634	1633.282616176732	1	5	12	Dpagt1	87
3217804	815.8111953711073	1598.5351483615264	1	5	12	Dpagt1	87
3217805	1131.4716750674947	1892.942831783459	1	5	12	Farp1	87
3217806	727.4943312633557	1697.929791702139	1	5	12	Farp1	87
3217807	934.9942561837684	1556.9444878979316	1	5	12	Farp1	87
3217808	860.4987304562006	1515.9421734740602	1	5	12	Farp1	87
3217809	1078.729536224932	1765.6945385146682	1	5	12	Farp1	87
3217810	810.9917092618276	1695.9339125632464	1	5	12	Farp1	87
3217811	681.4980081980335	1652.9290557685026	1	5	12	Farp1	87
3217812	1052.2264432291468	1847.690535310593	1	5	12	Farp1	87
3217813	995.4953535881117	1685.2132572564722	1	5	12	Farp1	87
3217814	959.9785362464718	1867.9354344553824	1	5	12	Farp1	87
3217815	974.7387282285575	1645.6934744907549	1	5	12	Farp1	87
3217816	624.0004990314427	1640.926718480302	1	5	12	Farp1	87
3217817	1025.4806439737808	1778.941474409653	1	5	12	Farp1	87
3217818	841.7480153995542	1543.9403986646848	1	5	12	Farp1	87
3217819	1074.2268757518693	1823.6923825595013	1	5	12	Farp1	87
3217820	718.9955843817487	1677.180124936979	1	5	12	Farp1	87
3217821	869.874521297237	1568.6541744938643	1	5	12	Farp1	87
3217822	822.9998091281818	1518.6903210953706	1	5	12	Farp1	87
3217823	1137.472440623705	1872.9437775283702	1	5	12	Farp1	87
3217824	993.8544304689958	1813.987712371284	1	5	12	Farp1	87
3217825	1023.2302806301278	1787.441126556653	1	5	12	Farp1	87
3217826	1007.1598511515978	1612.195232810006	1	5	12	Tjap1	87
3217827	1054.9110569916793	1843.4307358570777	1	5	12	Tjap1	87
3217828	778.8688840010276	1531.92018255993	1	5	12	Tjap1	87
3217829	743.9277153713224	1743.9420219965791	1	5	12	Tjap1	87
3217830	715.6785389355564	1695.1953941699808	1	5	12	Tjap1	87
3217831	819.1859812354674	1553.083007887537	1	5	12	Tjap1	87
3217832	1087.6594300360994	1861.1791159867473	1	5	12	Tjap1	87
3217833	1048.177089216673	1816.734818720073	1	5	12	Tjap1	87
3217834	1069.6290352068486	1763.0067414958903	1	5	12	Polr2a	87
3217835	711.398597498662	1709.0121675835699	1	5	12	Polr2a	87
3217836	769.8954213715875	1718.011286546719	1	5	12	Polr2a	87
3217837	923.1360812906265	1599.7668095964666	1	5	12	Polr2a	87
3217838	949.1360864370577	1814.5046917911823	1	5	12	Polr2a	87
3217839	920.0267256420708	1845.9643325667155	1	5	12	Polr2a	87
3217840	894.3887660270391	1761.0080298555447	1	5	12	Polr2a	87
3217841	1111.127498869003	1877.0001110019011	1	5	12	Polr2a	87
3217842	1030.881226688504	1765.2568753662788	1	5	12	Polr2a	87
3217843	775.3953821752127	1760.0088942347886	1	5	12	Polr2a	87
3217844	783.1442971940812	1663.7642193183974	1	5	12	Polr2a	87
3217845	1077.6289437932182	1812.5039136797154	1	5	12	Polr2a	87
3217846	1011.1327631760184	1833.7532084810953	1	5	12	Polr2a	87
3217847	861.1408549524081	1795.506347284236	1	5	12	Polr2a	87
3217848	867.8900895103043	1736.0096187486374	1	5	12	Polr2a	87
3217849	975.6345980463059	1810.2547428961973	1	5	12	Polr2a	87
3217850	1037.6307568027373	1750.2576744771698	1	5	12	Polr2a	87
3217851	934.6369767790459	1826.0041526916111	1	5	12	Polr2a	87
3217852	1028.2345319062945	1819.0466927513612	1	5	12	Spg11	87
3217853	859.2377774968177	1476.0743406712122	1	5	12	Spg11	87
3217854	1081.2287800956951	1732.551350645579	1	5	12	Spg11	87
3217855	890.1982688501975	1846.203021807157	1	5	12	Spg11	87
3217856	710.9622863344862	1631.9957392345593	1	5	12	Tnip1	87
3217857	989.3213953327411	1763.948662920327	1	5	12	Tnip1	87
3217858	909.6935336367325	1554.0800895332586	1	5	12	Dpp10	87
3217859	733.1338215300415	1587.040216269024	1	5	12	Aldh18a1	87
3217860	992.1620136458356	1665.789074947843	1	5	12	Aldh18a1	87
3217861	811.6810763586276	1766.2909934449785	1	5	12	Aldh18a1	87
3217862	804.6687805632453	1523.8098168182707	1	5	12	Aldh18a1	87
3217863	1056.6647035834524	1809.2747503873159	1	5	12	Aldh18a1	87
3217864	952.6754256931343	1862.2762216942394	1	5	12	Aldh18a1	87
3217865	693.9348806107524	1668.8046312429856	1	5	12	Aldh18a1	87
3217866	907.670116183433	1697.2911635489984	1	5	12	Aldh18a1	87
3217867	951.7828615033013	1546.034353539121	1	5	12	Aldh18a1	87
3217868	851.9146697602517	1514.3080353061266	1	5	12	Aldh18a1	87
3217869	739.1821930975468	1683.3011443023067	1	5	12	Aldh18a1	87
3217870	775.1287805702201	1538.3753952645777	1	5	12	Aldh18a1	87
3217871	862.9303189030985	1825.533758673679	1	5	12	Aldh18a1	87
3217872	940.5437998535613	1827.181710827367	1	5	12	Aldh18a1	87
3217873	1058.6618429449895	1758.0285338876968	1	5	12	Aldh18a1	87
3217874	652.1885822761565	1678.8060845087584	1	5	12	Aldh18a1	87
3217875	1032.1553904804216	1598.2921034146784	1	5	12	Aldh18a1	87
3217876	1030.9141647010515	1762.0296891293974	1	5	12	Aldh18a1	87
3217877	934.167191094575	1680.2910496419356	1	5	12	Aldh18a1	87
3217878	732.9320088861846	1670.5524391160286	1	5	12	Aldh18a1	87
3217879	721.1791389618205	1599.558469856982	1	5	12	Aldh18a1	87
3217880	770.2091601619177	1541.2180308327995	1	5	12	Aldh18a1	87
3217881	733.1770383247849	1577.3095305379939	1	5	12	Aldh18a1	87
3217882	749.1322071265744	1576.0403718427533	1	5	12	Aldh18a1	87
3217883	1003.4087312783132	1620.0419584520291	1	5	12	Aldh18a1	87
3217884	919.2058817379534	1716.526459463188	1	5	12	Aldh18a1	87
3217885	1039.269264367849	1706.9262548225195	1	5	12	Aldh18a1	87
3217886	872.080962241971	1857.0884092731044	1	5	12	Ggcx	87
3217887	793.3317064328863	1662.102818105923	1	5	12	Ggcx	87
3217888	885.8298298613278	1846.3387993723215	1	5	12	Ggcx	87
3217889	796.3748350277167	1583.736331652447	1	5	12	Ofd1	87
3217890	751.3867380542753	1723.7286709232835	1	5	12	Ofd1	87
3217891	693.4139762540195	1681.0806734343544	1	5	12	Ofd1	87
3217892	1024.4893009838297	1847.0119371410574	1	5	12	Mgat5b	87
3217893	1061.6572062998985	1847.0910439238473	1	5	12	Lmnb2	87
3217894	830.918818897507	1716.3602534889778	1	5	12	Lmnb2	87
3217895	914.4058242744866	1551.3689671411705	1	5	12	Lmnb2	87
3217896	980.1540816683053	1626.6106897560244	1	5	12	Lmnb2	87
3217897	1104.9017904232612	1793.343224284283	1	5	12	Lmnb2	87
3217898	1093.4053309032338	1858.33890152202	1	5	12	Lmnb2	87
3217899	877.9164210059174	1742.1064040748843	1	5	12	Lmnb2	87
3217900	962.652704798634	1561.8661977208806	1	5	12	Lmnb2	87
3217901	791.2547148390876	1542.23447688557	1	5	12	Radil	87
3217902	951.5430994952196	1714.9210715815375	1	5	12	Klhl11	87
3217903	850.5569596569536	1859.4143644728438	1	5	12	Klhl11	87
3217904	960.2986423183072	1860.4096112625857	1	5	12	Klhl11	87
3217905	829.3017886874129	1699.9274228270808	1	5	12	Klhl11	87
3217906	840.2931267354079	1516.4409395853097	1	5	12	Klhl11	87
3217907	692.3112554463789	1677.185000462689	1	5	12	Klhl11	87
3217908	1118.7875532154917	1883.651073700562	1	5	12	Klhl11	87
3217909	1039.2892980711288	1782.4121884964866	1	5	12	Klhl11	87
3217910	914.7984021300061	1773.4181746934976	1	5	12	Klhl11	87
3217911	884.0460879590742	1663.927831237341	1	5	12	Klhl11	87
3217912	676.7232643302275	1653.7872500235171	1	5	12	Oxnad1	87
3217913	887.9573346491495	1636.7808132913908	1	5	12	Oxnad1	87
3217914	709.6068387930956	1693.1826560519555	1	5	12	Oxnad1	87
3217915	947.0017705339549	1723.6904208224719	1	5	12	Oma1	87
3217916	988.4995872196374	1669.6936028674834	1	5	12	Oma1	87
3217917	950.18424899607	1795.9676655206758	1	5	12	Oma1	87
3217918	875.8220118010075	1600.698630819327	1	5	12	Fn1	87
3217919	1004.3129523097264	1674.6892922849343	1	5	12	Fn1	87
3217920	781.8336368468513	1753.9379596861174	1	5	12	Fn1	87
3217921	1045.0609056815963	1732.6834140576493	1	5	12	Fn1	87
3217922	903.8194895738505	1593.948522488276	1	5	12	Fn1	87
3217923	775.0816983473862	1649.9468947477158	1	5	12	Fn1	87
3217924	866.5751519686983	1698.6905843207614	1	5	12	Fn1	87
3217925	836.4955317012151	1741.0346917526956	1	5	12	Fn1	87
3217926	840.3246108480921	1584.4508535873915	1	5	12	Fn1	87
3217927	906.5727641203737	1739.6861615188056	1	5	12	Fn1	87
3217928	957.8148849238945	1591.9473908642565	1	5	12	Fn1	87
3217929	873.0754058895857	1731.9376185879642	1	5	12	Fn1	87
3217930	1036.0639076563766	1825.675779588666	1	5	12	Fn1	87
3217931	807.582225414541	1785.6846641015518	1	5	12	Fn1	87
3217932	809.5777611508039	1607.199672491418	1	5	12	Fn1	87
3217933	817.0792472296586	1695.4420473997898	1	5	12	Fn1	87
3217934	914.5746265715219	1844.9270843181607	1	5	12	Fn1	87
3217935	773.8331379418199	1704.372554879974	1	5	12	Fn1	87
3217936	602.3460958051119	1642.7016700999582	1	5	12	Fn1	87
3217937	872.8280253862467	1839.9285086598225	1	5	12	Fn1	87
3217938	857.5743550718871	1633.9462609979855	1	5	12	Fn1	87
3217939	970.8143569754063	1615.6950774178013	1	5	12	Fn1	87
3217940	993.1039708007944	1706.5996229497696	1	5	12	Fn1	87
3217941	840.8300823565003	1813.18154429303	1	5	12	Fn1	87
3217942	892.3258489467418	1817.9298954532128	1	5	12	Fn1	87
3217943	865.0740560390108	1647.944896201816	1	5	12	Fn1	87
3217944	902.8190923299841	1573.9502341574503	1	5	12	Fn1	87
3217945	877.5734050357386	1664.6931883275831	1	5	12	Fn1	87
3217946	929.8199597543661	1704.6885549788503	1	5	12	Fn1	87
3217947	868.3265406241694	1762.6851389824437	1	5	12	Fn1	87
3217948	1005.8140194853312	1724.1850742413217	1	5	12	Fn1	87
3217949	945.5728054884955	1877.9235532818795	1	5	12	Fn1	87
3217950	906.0738474406402	1782.932517655046	1	5	12	Fn1	87
3217951	769.3312187310328	1609.9504083516163	1	5	12	Fn1	87
3217952	1057.5605856618504	1762.930559822647	1	5	12	Fn1	87
3217953	802.8287403873064	1624.1984006575349	1	5	12	Fn1	87
3217954	954.065038216933	1585.4480318616158	1	5	12	Fn1	87
3217955	740.834986424644	1666.446333535021	1	5	12	Fn1	87
3217956	830.8276239254841	1675.9433613023557	1	5	12	Fn1	87
3217957	862.0750407768573	1678.4423981972484	1	5	12	Fn1	87
3217958	947.1513773954553	1670.0378727024902	1	5	12	Fn1	87
3217959	981.3187003975439	1832.926486538667	1	5	12	Fn1	87
3217960	897.0764490349776	1859.4262781057737	1	5	12	Fn1	87
3217961	902.0746184191823	1800.9310951504895	1	5	12	Fn1	87
3217962	845.5759937349405	1659.9443561075318	1	5	12	Fn1	87
3217963	1036.5607774372256	1697.4365957014716	1	5	12	Fn1	87
3217964	919.8228112491305	1787.9317675859577	1	5	12	Fn1	87
3217965	927.7465323012572	1757.2391213134185	1	5	12	Fn1	87
3217966	933.8171026788143	1599.9472937769724	1	5	12	Fn1	87
3217967	888.0753903510133	1783.9328667365853	1	5	12	Fn1	87
3217968	782.0832268339567	1737.939300792325	1	5	12	Fn1	87
3217969	745.832966006116	1599.951821035681	1	5	12	Fn1	87
3217970	890.8236207326388	1719.9382037389314	1	5	12	Fn1	87
3217971	811.8264910462178	1562.4533992300796	1	5	12	Fn1	87
3217972	925.8173984745061	1584.1988138504648	1	5	12	Fn1	87
3217973	955.0692854481745	1765.1828338610287	1	5	12	Fn1	87
3217974	1084.560098588868	1837.4236266895555	1	5	12	Fn1	87
3217975	798.8296317716656	1647.1965562559756	1	5	12	Fn1	87
3217976	962.8190445070284	1782.1812157261143	1	5	12	Fn1	87
3217977	763.8302250966768	1549.2056682779455	1	5	12	Fn1	87
3217978	835.8295770994511	1774.684912050167	1	5	12	Fn1	87
3217979	872.8277704677541	1829.17941719899	1	5	12	Fn1	87
3217980	815.3313588328864	1776.9352092582121	1	5	12	Fn1	87
3217981	896.0743540983588	1768.933939778287	1	5	12	Fn1	87
3217982	833.5780496840167	1703.1909942279294	1	5	12	Fn1	87
3217983	896.322597608375	1696.9400090360245	1	5	12	Fn1	87
3217984	972.8140105906011	1608.1956569301747	1	5	12	Fn1	87
3217985	923.3194283615168	1659.9424808824342	1	5	12	Fn1	87
3217986	898.5728234893738	1714.1884978254484	1	5	12	Fn1	87
3217987	936.8198086186037	1722.9368449352742	1	5	12	Fn1	87
3217988	980.3163349246878	1730.9351202721432	1	5	12	Fn1	87
3217989	936.0728904989858	1848.426271693069	1	5	12	Fn1	87
3217990	879.3210219127662	1571.9509658408688	1	5	12	Fn1	87
3217991	957.3160778386315	1639.9433497108914	1	5	12	Fn1	87
3217992	785.0817997778522	1689.193340493238	1	5	12	Fn1	87
3217993	748.835789304605	1727.690969028	1	5	12	Fn1	87
3217994	1009.3111513600084	1617.6939785514908	1	5	12	Fn1	87
3217995	940.8182399145539	1671.6910706910685	1	5	12	Fn1	87
3217996	990.8133195788059	1642.69231755072	1	5	12	Fn1	87
3217997	908.0723060555284	1725.93727911855	1	5	12	Fn1	87
3217998	856.0730726456535	1575.701212963406	1	5	12	Fn1	87
3217999	1105.0571914627112	1788.6772439414183	1	5	12	Fn1	87
3218000	812.3311803572926	1758.9368004377957	1	5	12	Fn1	87
3218001	923.0743666707053	1864.175257324007	1	5	12	Fn1	87
3218002	830.8307544767188	1805.9323919802857	1	5	12	Fn1	87
3218003	992.0622502505744	1602.6956557661736	1	5	12	Fn1	87
3218004	825.0799929830916	1754.436876365851	1	5	12	Fn1	87
3218005	850.8244192241826	1612.948195581323	1	5	12	Fn1	87
3218006	870.8212928254723	1553.2027540758656	1	5	12	Fn1	87
3218007	782.8327879293249	1722.1906130995485	1	5	12	Fn1	87
3218008	859.578520922488	1813.9310245435613	1	5	12	Fn1	87
3218009	860.0761546532462	1717.689134763876	1	5	12	Fn1	87
3218010	865.8242463502696	1658.4439984248072	1	5	12	Fn1	87
3218011	985.8132267135175	1621.194246942844	1	5	12	Fn1	87
3218012	886.8223027090713	1651.194099595999	1	5	12	Fn1	87
3218013	929.0678039524578	1612.6963330006622	1	5	12	Fn1	87
3218014	860.0770907129731	1756.435860187073	1	5	12	Fn1	87
3218015	831.825700413468	1599.6997747699147	1	5	12	Fn1	87
3218016	937.5678756717418	1645.1933836852893	1	5	12	Fn1	87
3218017	836.0757144223373	1615.1983564295476	1	5	12	Fn1	87
3218018	914.0682208505315	1577.4496682962092	1	5	12	Fn1	87
3218019	852.8284075424385	1785.6835744969842	1	5	12	Fn1	87
3218020	871.8231921593268	1635.6957738649617	1	5	12	Fn1	87
3218021	985.8151109964756	1699.437644550524	1	5	12	Fn1	87
3218022	854.0877335386817	1824.5685213800552	1	5	12	Fn1	87
3218023	792.5825368232167	1745.9383757807423	1	5	12	Fn1	87
3218024	784.080216497881	1619.949209399262	1	5	12	Fn1	87
3218025	896.0759434551393	1834.928370737851	1	5	12	Fn1	87
3218026	799.0831168481313	1792.9342505455181	1	5	12	Fn1	87
3218027	794.5782893836091	1576.7026124513882	1	5	12	Fn1	87
3218028	952.3211233189962	1831.9272692718046	1	5	12	Fn1	87
3218029	961.8177472959169	1724.9360741473897	1	5	12	Fn1	87
3218030	894.8197107083988	1571.950589707	1	5	12	Fn1	87
3218031	938.069268969082	1704.938328651061	1	5	12	Fn1	87
3218032	1011.812471659803	1680.9385807147878	1	5	12	Fn1	87
3218033	975.3143096008904	1629.4438103579182	1	5	12	Fn1	87
3218034	782.832300246957	1701.9423233337823	1	5	12	Fn1	87
3218035	812.8305394621677	1733.9389007580646	1	5	12	Fn1	87
3218036	899.0732672841846	1734.4367819477743	1	5	12	Fn1	87
3218037	930.8216573810531	1778.682286822047	1	5	12	Fn1	87
3218038	887.5706196317037	1583.9497575331122	1	5	12	Fn1	87
3218039	856.823633138564	1601.4490247811082	1	5	12	Fn1	87
3218040	980.8177936762588	1793.42983787195	1	5	12	Fn1	87
3218041	965.3151860729572	1630.9439164761895	1	5	12	Fn1	87
3218042	847.0765080813736	1686.692059665213	1	5	12	Fn1	87
3218043	834.8301371499011	1794.4332693423974	1	5	12	Fn1	87
3218044	822.8265742816724	1604.4495904024602	1	5	12	Fn1	87
3218045	1011.8116197612252	1645.4415710127032	1	5	12	Fn1	87
3218046	877.0844662383506	1769.9059283636495	1	5	12	Fn1	87
3218047	972.8141295045092	1595.0434291917193	1	5	12	Fn1	87
3218048	885.9421567510702	1732.2057057052807	1	5	12	Fn1	87
3218049	954.8156196853631	1611.945775519736	1	5	12	Fn1	87
3218050	795.0794660573631	1627.4483149846199	1	5	12	Fn1	87
3218051	779.3343423767619	1774.6862657379718	1	5	12	Fn1	87
3218052	805.3281992015593	1610.6994778494134	1	5	12	Fn1	87
3218053	975.3161875643277	1707.6872031649955	1	5	12	Fn1	87
3218054	841.9427748039967	1589.21796871646	1	5	12	Fn1	87
3218055	920.3183149325089	1603.1973401055322	1	5	12	Fn1	87
3218056	914.3223129775969	1748.1852495794337	1	5	12	Fn1	87
3218057	952.7417137800327	1645.5813148150762	1	5	12	Fn1	87
3218058	958.5661939698828	1648.9425631094796	1	5	12	Fn1	87
3218059	887.5709086056638	1595.9487449803057	1	5	12	Fn1	87
3218060	869.827903200139	1824.1799113394825	1	5	12	Fn1	87
3218061	873.8240919359143	1679.94198829473	1	5	12	Fn1	87
3218062	799.0820813581076	1749.9378788597414	1	5	12	Fn1	87
3218063	946.0685518306522	1703.1882821143324	1	5	12	Fn1	87
3218064	880.0713305617833	1587.4496432617573	1	5	12	Fn1	87
3218065	803.3289338384358	1634.1975418402267	1	5	12	Fn1	87
3218066	724.0848790468812	1603.4520498528304	1	5	12	Fn1	87
3218067	896.3236876871301	1741.9362149164579	1	5	12	Fn1	87
3218068	787.8298555322334	1617.949290797611	1	5	12	Fn1	87
3218069	879.0754273307177	1753.9356148490717	1	5	12	Fn1	87
3218070	775.1249810998446	1749.6018172384192	1	5	12	Fn1	87
3218071	837.8295819577916	1781.9342455057708	1	5	12	Fn1	87
3218072	947.0662187383159	1609.6961441834605	1	5	12	Fn1	87
3218073	848.3272318266224	1721.1891171800291	1	5	12	Fn1	87
3218074	948.0670043864393	1645.9430662240595	1	5	12	Fn1	87
3218075	852.446216492704	1568.2827992508592	1	5	12	Fn1	87
3218076	829.8286113192468	1713.4402199003982	1	5	12	Fn1	87
3218077	1014.062389628336	1685.6881264055382	1	5	12	Fn1	87
3218078	867.822533291371	1594.1993667639335	1	5	12	Fn1	87
3218079	881.0768330122786	1819.4300431596685	1	5	12	Fn1	87
3218080	835.8299472811026	1789.9336216448773	1	5	12	Fn1	87
3218081	934.0721350088353	1809.9295651386576	1	5	12	Fn1	87
3218082	929.3234493438222	1847.9264730681527	1	5	12	Fn1	87
3218083	771.0832550401174	1700.6927124372228	1	5	12	Fn1	87
3218084	957.8202179690929	1813.4286926442487	1	5	12	Fn1	87
3218085	938.0670746781174	1613.9460092445686	1	5	12	Fn1	87
3218086	815.3269278988312	1592.9507350679116	1	5	12	Fn1	87
3218087	767.8343124540287	1732.9400687898155	1	5	12	Fn1	87
3218088	992.0645679944727	1698.9375345446438	1	5	12	Fn1	87
3218089	984.063535335138	1627.943721036489	1	5	12	Fn1	87
3218090	924.3209333388969	1725.9368877608351	1	5	12	Fn1	87
3218091	828.0800678164321	1767.9356616767946	1	5	12	Fn1	87
3218092	757.0850986129803	1728.1907303955954	1	5	12	Fn1	87
3218093	802.0823640646006	1772.1859276232167	1	5	12	Fn1	87
3218094	805.8317954263437	1761.6867314172741	1	5	12	Fn1	87
3218095	1018.5624662075364	1704.6864148609561	1	5	12	Fn1	87
3218096	863.0780446449228	1806.431565058353	1	5	12	Fn1	87
3218097	770.8319071280881	1643.6975310272549	1	5	12	Fn1	87
3218098	786.0839488875417	1781.9354917740475	1	5	12	Fn1	87
3218099	764.0849775105984	1747.6889151735406	1	5	12	Fn1	87
3218100	780.0809874764234	1637.9477868947054	1	5	12	Fn1	87
3218101	842.4929232471563	1653.0417909357075	1	5	12	Fn1	87
3218102	981.3139624674664	1636.1930866343505	1	5	12	Fn1	87
3218103	790.3312111149502	1682.9437459044043	1	5	12	Fn1	87
3218104	837.7500727432531	1587.9223118460334	1	5	12	Fn1	87
3218105	930.0668195121527	1575.1994679762151	1	5	12	Fn1	87
3218106	982.3158466843588	1717.9361660885656	1	5	12	Fn1	87
3218107	855.3272281765996	1745.6868864873763	1	5	12	Fn1	87
3218108	887.8247115346136	1744.033211383462	1	5	12	Fn1	87
3218109	960.8145174389774	1587.1977178715463	1	5	12	Fn1	87
3218110	939.820792583934	1774.1824446280755	1	5	12	Fn1	87
3218111	781.8325050321741	1706.941925517943	1	5	12	Fn1	87
3218112	826.5757204599548	1581.951395349761	1	5	12	Fn1	87
3218113	1018.8107251081587	1632.9424623578702	1	5	12	Fn1	87
3218114	785.081306143267	1668.69507152655	1	5	12	Fn1	87
3218115	975.5644043617245	1634.193396774488	1	5	12	Fn1	87
3218116	877.0766556607059	1797.9319503177746	1	5	12	Fn1	87
3218117	765.4577506822051	1697.940114945206	1	5	12	Fn1	87
3218118	910.8183892984133	1572.9501228755598	1	5	12	Fn1	87
3218119	959.569062609372	1771.6821850763313	1	5	12	Fn1	87
3218120	790.0800293357023	1633.1979453338517	1	5	12	Fn1	87
3218121	969.814570724825	1620.9446548876806	1	5	12	Fn1	87
3218122	858.5738131503831	1614.9478401254323	1	5	12	Fn1	87
3218123	890.5744180811612	1752.1854887512534	1	5	12	Fn1	87
3218124	858.7844424046949	1763.598202399997	1	5	12	Fn1	87
3218125	955.820848385744	1832.6771264581894	1	5	12	Fn1	87
3218126	959.5698572877624	1804.6794005561133	1	5	12	Fn1	87
3218127	960.8149448408165	1604.9462216885595	1	5	12	Fn1	87
3218128	911.8189174857985	1598.69792679769	1	5	12	Fn1	87
3218129	975.8136070132022	1601.9461117621659	1	5	12	Fn1	87
3218130	908.2739675990888	1744.8709082932862	1	5	12	Fn1	87
3218131	828.5762241265825	1609.9489844573354	1	5	12	Fn1	87
3218132	883.0704180674269	1559.9518881281233	1	5	12	Fn1	87
3218133	920.0699931199014	1671.941546632219	1	5	12	Fn1	87
3218134	768.0818856825142	1633.1984751194454	1	5	12	Fn1	87
3218135	997.8128101306936	1645.9418711300937	1	5	12	Fn1	87
3218136	983.3151694406192	1693.4382126263745	1	5	12	Fn1	87
3218137	889.2746406443785	1703.2079356413717	1	5	12	Fn1	87
3218138	754.3333336891625	1644.947819243505	1	5	12	Fn1	87
3218139	1046.2620585348643	1698.2051728627487	1	5	12	Fn1	87
3218140	846.3291434870449	1793.6830530066209	1	5	12	Fn1	87
3218141	853.0786294983487	1795.6827132443143	1	5	12	Fn1	87
3218142	850.0735066785668	1572.701610588588	1	5	12	Fn1	87
3218143	903.8231499106787	1745.9356968193938	1	5	12	Fn1	87
3218144	856.8229256200823	1571.951510649765	1	5	12	Fn1	87
3218145	884.2759801255124	1749.8709944111172	1	5	12	Fn1	87
3218146	905.821924686334	1702.1893451308727	1	5	12	Fn1	87
3218147	758.084899886864	1723.4411055652117	1	5	12	Fn1	87
3218148	871.7813950951235	1696.937233348226	1	5	12	Fn1	87
3218149	1016.8123146555971	1691.937532135565	1	5	12	Fn1	87
3218150	931.3204963348178	1732.4361740502472	1	5	12	Fn1	87
3218151	855.0766187603583	1719.4391072099697	1	5	12	Fn1	87
3218152	805.0789502348998	1640.9469317274204	1	5	12	Fn1	87
3218153	925.0707872923842	1722.4371638110742	1	5	12	Fn1	87
3218154	804.0823188172598	1777.4354413440687	1	5	12	Fn1	87
3218155	1005.146963804296	1685.03524433279	1	5	12	Fn1	87
3218156	926.8181613205055	1605.0437154518147	1	5	12	Fn1	87
3218157	896.5757360209548	1827.9289522289102	1	5	12	Fn1	87
3218158	789.7550362452299	1624.9203354693384	1	5	12	Fn1	87
3218159	860.3263641280994	1726.9383475293464	1	5	12	Fn1	87
3218160	910.7746426292796	1582.279896895503	1	5	12	Fn1	87
3218161	780.8338331376058	1758.93755601172	1	5	12	Fn1	87
3218162	979.8135824438396	1614.9449203524505	1	5	12	Fn1	87
3218163	888.0751495393797	1773.9337105305908	1	5	12	Fn1	87
3218164	768.1236516044729	1679.2750689697139	1	5	12	Fn1	87
3218165	898.0700224039426	1596.198473032435	1	5	12	Fn1	87
3218166	891.8255652300602	1804.1810691418996	1	5	12	Fn1	87
3218167	897.0745406708561	1780.1829648774947	1	5	12	Fn1	87
3218168	879.0715105955555	1590.9493745499176	1	5	12	Fn1	87
3218169	837.3247393685208	1579.201370480991	1	5	12	Fn1	87
3218170	774.8326773439998	1689.6935532501768	1	5	12	Fn1	87
3218171	840.8256001544748	1626.9472550813489	1	5	12	Fn1	87
3218172	914.072224275864	1743.6856405166413	1	5	12	Fn1	87
3218173	854.8243706805406	1624.947086703863	1	5	12	Fn1	87
3218174	850.579575370154	1826.1802060750022	1	5	12	Fn1	87
3218175	841.0764274456553	1662.4442539720872	1	5	12	Fn1	87
3218176	940.8164638606837	1597.94729396763	1	5	12	Fn1	87
3218177	825.7514889989212	1604.5878603742358	1	5	12	Fn1	87
3218178	925.8213839363029	1749.684850315276	1	5	12	Fn1	87
3218179	887.5707655985252	1590.1992257639122	1	5	12	Fn1	87
3218180	892.3250061060247	1782.9328487322316	1	5	12	Fn1	87
3218181	759.9513902682352	1692.8780362341777	1	5	12	Fn1	87
3218182	794.3292842405672	1616.9492186201865	1	5	12	Fn1	87
3218183	772.6166432117622	1672.5460615060667	1	5	12	Fn1	87
3218184	948.067124792256	1650.9426443270565	1	5	12	Fn1	87
3218185	958.8198486245948	1801.6796718232608	1	5	12	Fn1	87
3218186	893.0747517235404	1774.9335057453736	1	5	12	Fn1	87
3218187	855.1167718064468	1715.9359701316573	1	5	12	Fn1	87
3218188	899.3226185277148	1708.4389697530873	1	5	12	Fn1	87
3218189	928.8199418568961	1700.438937376694	1	5	12	Fn1	87
3218190	788.8336000578045	1776.9358503917617	1	5	12	Fn1	87
3218191	973.3142702261193	1620.9445676208882	1	5	12	Fn1	87
3218192	998.0617831722965	1604.4453672346735	1	5	12	Fn1	87
3218193	778.3331804878858	1722.940656748885	1	5	12	Fn1	87
3218194	904.0695491143777	1597.448216940572	1	5	12	Fn1	87
3218195	937.8168524280046	1603.4468969536133	1	5	12	Fn1	87
3218196	824.32653280732	1608.199236426615	1	5	12	Fn1	87
3218197	917.318625290898	1605.6972065713248	1	5	12	Fn1	87
3218198	887.32050089659	1578.2002536487983	1	5	12	Fn1	87
3218199	909.0689948002398	1591.9485618770589	1	5	12	Fn1	87
3218200	860.1597760214427	1721.7023827137698	1	5	12	Fn1	87
3218201	1007.5619825565065	1645.9416334241037	1	5	12	Fn1	87
3218202	782.5826295218988	1714.9412295072188	1	5	12	Fn1	87
3218203	918.0720763019249	1751.4348853766019	1	5	12	Fn1	87
3218204	921.7738466632151	1589.6122586996744	1	5	12	Fn1	87
3218205	880.4510911549245	1833.5912387136377	1	5	12	Fn1	87
3218206	1002.1002242493242	1601.9422191862693	1	5	12	Fn1	87
3218207	836.078872160379	1746.4372865082585	1	5	12	Fn1	87
3218208	815.58142997352	1780.6848933492477	1	5	12	Fn1	87
3218209	862.0731383649533	1599.449064169891	1	5	12	Fn1	87
3218210	832.3283265362824	1710.4404173856879	1	5	12	Fn1	87
3218211	1012.146079386417	1672.36945787553	1	5	12	Fn1	87
3218212	932.8172593017048	1602.9470647199344	1	5	12	Fn1	87
3218213	794.0799416875944	1643.6969681962967	1	5	12	Fn1	87
3218214	850.1609474945752	1736.0347710362423	1	5	12	Fn1	87
3218215	974.9080944399057	1672.8097137425345	1	5	12	Gpank1	87
3218216	773.2874930089924	1625.7678687256791	1	5	12	Gpank1	87
3218217	857.5403447977376	1862.4955991628985	1	5	12	Gpank1	87
3218218	854.2862007777996	1753.5044156270533	1	5	12	Gpank1	87
3218219	901.5848617400983	1784.8038670440371	1	5	12	Gpank1	87
3218220	931.1856840736211	1836.7234853287248	1	5	12	Mtmr9	87
3218221	946.9068580159488	1550.8711638192792	1	5	12	Mtmr9	87
3218222	1114.6727446942045	1791.4737856645306	1	5	12	Mtmr9	87
3218223	745.2579078779905	1634.8697588346006	1	5	12	Mtmr9	87
3218224	983.9294933836973	1657.4846928962415	1	5	12	Mtmr9	87
3218225	1004.180588043785	1822.4733590866085	1	5	12	Mtmr9	87
3218226	875.9351810421275	1555.2431388808807	1	5	12	Mtmr9	87
3218227	830.7612812154383	1596.9388879055848	1	5	12	Mtmr9	87
3218228	1032.151461262352	1722.4641017693248	1	5	12	Zcwpw1	87
3218229	969.3956306680775	1854.457414594944	1	5	12	Zcwpw1	87
3218230	1135.396223482382	1770.7186841386713	1	5	12	Zcwpw1	87
3218231	719.573832256301	1708.4757039282606	1	5	12	Tmem123	87
3218232	1102.0530002989854	1849.1990773484047	1	5	12	Tmem123	87
3218233	906.3131739009452	1765.963497509059	1	5	12	Tmem123	87
3218234	908.3108056682552	1714.9670087326663	1	5	12	Tmem123	87
3218235	998.8077882345166	1791.9576161916114	1	5	12	Tmem123	87
3218236	954.8069231724658	1701.2159464893384	1	5	12	Tmem123	87
3218237	1056.5485126999201	1672.963486972351	1	5	12	Tmem123	87
3218238	772.3213164297223	1735.9714505835725	1	5	12	Tmem123	87
3218239	765.0642279572531	1561.9840559982322	1	5	12	Tmem123	87
3218240	795.6573898165058	1630.296068566178	1	5	12	Tmem123	87
3218241	1128.7970433515466	1755.9544793987902	1	5	12	Tmem123	87
3218242	863.3190811636541	1831.7107430232174	1	5	12	Tmem123	87
3218243	1030.3865547487026	1845.5712261708686	1	5	12	Tmem123	87
3218244	729.329564494887	1644.2984458653575	1	5	12	Tmem123	87
3218245	1086.3018268312842	1796.9534497506918	1	5	12	Tmem123	87
3218246	868.0580631675721	1586.9777961352856	1	5	12	Tmem123	87
3218247	846.3063369892099	1512.7339853199442	1	5	12	Tmem123	87
3218248	927.1422068843808	1680.4426737198498	1	5	12	Limd1	87
3218249	1004.3866348006954	1691.6877374806813	1	5	12	Limd1	87
3218250	842.1441976486633	1729.9612755214662	1	5	12	Plcl1	87
3218251	859.4593036327685	1688.9614407521124	1	5	12	Pvr	87
3218252	999.9489490727756	1590.963408573743	1	5	12	Pvr	87
3218253	912.2080647018208	1757.4562601124717	1	5	12	Pvr	87
3218254	837.9602156701044	1677.4626370786873	1	5	12	Pvr	87
3218255	867.207029187022	1616.21533975197	1	5	12	Pvr	87
3218256	918.8513264931621	1693.6330492616773	1	5	12	Ptchd4	87
3218257	978.5387548205462	1777.8004151960456	1	5	12	Ptchd4	87
3218258	689.0579031872976	1641.4717314048025	1	5	12	Ccdc62	87
3218259	849.8055517791615	1485.9810383840581	1	5	12	Ccdc62	87
3218260	929.8287694820661	1757.782922517686	1	5	12	Slc27a2	87
3218261	876.749972276018	1693.0146423582185	1	5	12	Slc27a2	87
3218262	1022.3801136688539	1851.8533858107428	1	5	12	Prkcd	87
3218263	744.1583469221426	1647.1989076300565	1	5	12	Prkcd	87
3218264	959.0427928663762	1728.864797266716	1	5	12	Prkcd	87
3218265	895.6366263825664	1644.2934558826391	1	5	12	Bgn	87
3218266	983.6334721567226	1779.0334921473138	1	5	12	Bgn	87
3218267	887.8889165516692	1748.2870831735006	1	5	12	Bgn	87
3218268	804.3953194137148	1816.7842464179507	1	5	12	Bgn	87
3218269	1055.375235376011	1565.5455871402887	1	5	12	Bgn	87
3218270	933.3847016780865	1670.0411683053032	1	5	12	Bgn	87
3218271	880.3906716690817	1822.7825451520878	1	5	12	Bgn	87
3218272	1038.6284101994077	1686.038347968002	1	5	12	Bgn	87
3218273	966.8857355164992	1849.7793595166136	1	5	12	Bgn	87
3218274	633.4027528390742	1629.2989530768996	1	5	12	Bgn	87
3218275	843.6386846290984	1576.0486289176702	1	5	12	Bgn	87
3218276	920.8873066512912	1774.2848815454522	1	5	12	Bgn	87
3218277	855.8886709800928	1619.0457237277817	1	5	12	Bgn	87
3218278	923.62944291627	1845.2532203305007	1	5	12	Bgn	87
3218279	732.898445049719	1739.0403639972346	1	5	12	Bgn	87
3218280	796.1424801112314	1624.5464306721508	1	5	12	Bgn	87
3218281	988.6303503142035	1618.0434725632574	1	5	12	Bgn	87
3218282	928.2959050224437	1864.5854161461477	1	5	12	Bgn	87
3218283	825.8933518846393	1780.2861639453085	1	5	12	Bgn	87
3218284	1073.3785766945214	1819.7793505212078	1	5	12	Bgn	87
3218285	962.6319481827717	1616.2940377410032	1	5	12	Bgn	87
3218286	991.3550608168049	1642.0101560341093	1	5	12	Bgn	87
3218287	1144.1247146323567	1853.5260388146762	1	5	12	Bgn	87
3218288	801.6435687424442	1705.2912815722343	1	5	12	Bgn	87
3218289	785.3956594861736	1768.0376284629779	1	5	12	Bgn	87
3218290	747.64475217944	1580.5500354984267	1	5	12	Bgn	87
3218291	934.357814753119	1632.6779472898277	1	5	12	Bgn	87
3218292	1002.3838068418313	1866.0277080911574	1	5	12	Bgn	87
3218293	887.6358670720444	1572.7980682731697	1	5	12	Bgn	87
3218294	1083.3766166956532	1744.7838806382952	1	5	12	Bgn	87
3218295	912.1351201533465	1618.0448061318589	1	5	12	Bgn	87
3218296	830.6960011495909	1598.6808544958058	1	5	12	Bgn	87
3218297	794.3642569192538	1576.3490277720582	1	5	12	Bgn	87
3218298	926.8835053077664	1577.297097698185	1	5	12	Bgn	87
3218299	846.640873293398	1711.5401017185886	1	5	12	Bgn	87
3218300	769.3924390528502	1526.5530161141896	1	5	12	Bgn	87
3218301	959.6347704778456	1767.2846477487342	1	5	12	Bgn	87
3218302	844.6433749772087	1848.2815892127185	1	5	12	Bgn	87
3218303	929.8871040009082	1794.2834759015823	1	5	12	Bgn	87
3218304	906.0267195270302	1702.3414166682148	1	5	12	Bgn	87
3218305	838.3905935222317	1667.792970447686	1	5	12	Bgn	87
3218306	981.6342025942404	1814.5313200912574	1	5	12	Bgn	87
3218307	942.1375031688572	1861.2790630726859	1	5	12	Bgn	87
3218308	856.3881207777764	1590.047514390092	1	5	12	Bgn	87
3218309	1012.6327352062697	1841.5290908278491	1	5	12	Bgn	87
3218310	876.388614970831	1690.0409122198434	1	5	12	Bgn	87
3218311	1095.3773791189622	1830.5282982916438	1	5	12	Bgn	87
3218312	958.1311983616848	1557.2977936379182	1	5	12	Bgn	87
3218313	981.3800669290124	1576.2961952532887	1	5	12	Bgn	87
3218314	1118.626647709026	1872.5253028109855	1	5	12	Bgn	87
3218315	909.6388218414841	1820.2822059677576	1	5	12	Bgn	87
3218316	923.6358842026657	1702.789310968471	1	5	12	Bgn	87
3218317	1056.6292298723813	1797.7810550242898	1	5	12	Bgn	87
3218318	957.3817737914037	1588.7958341262818	1	5	12	Bgn	87
3218319	926.1339321865835	1600.5456631571096	1	5	12	Bgn	87
3218320	751.8938429197108	1543.5522724580371	1	5	12	Bgn	87
3218321	976.6913994658131	1842.666899541425	1	5	12	Bgn	87
3218322	972.3848522150124	1818.2812195358624	1	5	12	Bgn	87
3218323	905.3862204283115	1657.5424514437018	1	5	12	Bgn	87
3218324	914.3845113680852	1591.0464398544796	1	5	12	Bgn	87
3218325	883.8909332007481	1849.0308528062858	1	5	12	Bgn	87
3218326	996.3809435755921	1680.289430196588	1	5	12	Bgn	87
3218327	1004.6324851840352	1798.5319192920533	1	5	12	Bgn	87
3218328	814.6988830796354	1780.338531433678	1	5	12	Bgn	87
3218329	866.2979101480469	1542.9374989080218	1	5	12	Bgn	87
3218330	953.8821346587329	1596.0454579706532	1	5	12	Bgn	87
3218331	1051.8779014557635	1704.7869455848622	1	5	12	Bgn	87
3218332	790.3956539637406	1785.7864291877609	1	5	12	Bgn	87
3218333	959.6358574724104	1830.530703442124	1	5	12	Bgn	87
3218334	1111.125975565984	1807.529491083424	1	5	12	Bgn	87
3218335	868.640954644117	1796.5344173300293	1	5	12	Bgn	87
3218336	921.8883136654836	1836.530982322539	1	5	12	Bgn	87
3218337	922.5102464024709	1565.3810132988056	1	5	12	Bgn	87
3218338	774.6440149889245	1634.796162949143	1	5	12	Bgn	87
3218339	950.8854882328918	1778.5341031787789	1	5	12	Bgn	87
3218340	1024.50776945146	1701.033188109275	1	5	12	Bgn	87
3218341	1079.378841772434	1857.2769138143813	1	5	12	Bgn	87
3218342	978.1317745683925	1662.290883645796	1	5	12	Bgn	87
3218343	828.1439862019581	1825.533303386319	1	5	12	Bgn	87
3218344	887.3900853939351	1814.5329479842862	1	5	12	Bgn	87
3218345	957.2941596972851	1844.253096112763	1	5	12	Bgn	87
3218346	917.1357391252301	1671.0413987491715	1	5	12	Bgn	87
3218347	885.1403784951532	1822.7824717129026	1	5	12	Bgn	87
3218348	800.1446675527102	1763.2876737143456	1	5	12	Bgn	87
3218349	977.1337267185193	1771.534080313914	1	5	12	Bgn	87
3218350	759.8955527494843	1670.0442076025342	1	5	12	Bgn	87
3218351	907.6397897441224	1867.7792576582613	1	5	12	Bgn	87
3218352	818.6352656390187	1804.9227112469325	1	5	12	Bgn	87
3218353	1048.8791217902822	1763.2833380424988	1	5	12	Bgn	87
3218354	949.3853936542685	1767.0348235245099	1	5	12	Bgn	87
3218355	953.883529870559	1676.7904043870526	1	5	12	Bgn	87
3218356	788.3920134734002	1569.3000005066792	1	5	12	Bgn	87
3218357	933.3875055420643	1831.5310823161647	1	5	12	Bgn	87
3218358	768.6466966481885	1766.2880429132397	1	5	12	Bgn	87
3218359	950.386604850874	1840.0302412376188	1	5	12	Bgn	87
3218360	878.3868010638546	1593.7968998847728	1	5	12	Bgn	87
3218361	884.8883126954283	1702.2900140239897	1	5	12	Bgn	87
3218362	841.3620177307785	1589.6811675405872	1	5	12	Bgn	87
3218363	990.6321863962721	1730.2864205355645	1	5	12	Bgn	87
3218364	839.1392677836012	1594.5475563546856	1	5	12	Bgn	87
3218365	918.6388749426205	1856.5297929910535	1	5	12	Bgn	87
3218366	954.1369710982921	1874.7780161117935	1	5	12	Bgn	87
3218367	958.8865113003446	1865.0285416365427	1	5	12	Bgn	87
3218368	834.0313823420141	1794.6709282765057	1	5	12	Bgn	87
3218369	921.6356027573347	1678.5408514223925	1	5	12	Bgn	87
3218370	898.6372693743295	1692.0404155430479	1	5	12	Bgn	87
3218371	824.3927252510244	1739.7887124178933	1	5	12	Bgn	87
3218372	921.6344422028556	1612.2950032509823	1	5	12	Bgn	87
3218373	981.3562223538303	1699.6740719689003	1	5	12	Bgn	87
3218374	1036.376589483915	1574.7953311561057	1	5	12	Bgn	87
3218375	945.6337143585054	1657.5417657609003	1	5	12	Bgn	87
3218376	773.3947453461931	1672.7937919294516	1	5	12	Bgn	87
3218377	949.3869185919683	1854.2793696943663	1	5	12	Bgn	87
3218378	810.0488196033374	1800.8460894300388	1	5	12	Bgn	87
3218379	893.387377442861	1680.041240918455	1	5	12	Bgn	87
3218380	970.6310291663908	1592.295398923142	1	5	12	Bgn	87
3218381	923.0272000641374	1821.6685600532182	1	5	12	Bgn	87
3218382	857.6374148011791	1553.2998093346487	1	5	12	Bgn	87
3218383	1039.3778708346624	1658.2900556228433	1	5	12	Bgn	87
3218384	917.3849239477905	1625.294247877178	1	5	12	Bgn	87
3218385	862.3878572079255	1596.2970209647567	1	5	12	Bgn	87
3218386	973.3855192266556	1860.7785462393674	1	5	12	Bgn	87
3218387	989.3842602755315	1845.2792345491796	1	5	12	Bgn	87
3218388	950.8824374608669	1602.7950861345212	1	5	12	Bgn	87
3218389	947.8831406224158	1632.2932899893053	1	5	12	Bgn	87
3218390	898.3621865583151	1858.666958778568	1	5	12	Bgn	87
3218391	974.1349151774182	1828.2805662511712	1	5	12	Bgn	87
3218392	897.3860001051146	1615.2952221642781	1	5	12	Bgn	87
3218393	819.3919070557579	1674.2928937445427	1	5	12	Bgn	87
3218394	1027.1292132139686	1691.7881857455536	1	5	12	Bgn	87
3218395	880.3909890256563	1840.2814490781466	1	5	12	Bgn	87
3218396	802.891771559049	1607.297383299123	1	5	12	Bgn	87
3218397	974.1312046246678	1615.29389244479	1	5	12	Bgn	87
3218398	985.1345615000942	1847.779163578274	1	5	12	Bgn	87
3218399	938.1334906746021	1617.2943955208716	1	5	12	Bgn	87
3218400	901.1365895350857	1662.2922271677867	1	5	12	Bgn	87
3218401	905.8896272893289	1853.03021881472	1	5	12	Bgn	87
3218402	1035.6285349344962	1682.2886368980542	1	5	12	Bgn	87
3218403	948.1355978109127	1774.034417051105	1	5	12	Bgn	87
3218404	745.3970371416362	1703.7923419898184	1	5	12	Bgn	87
3218405	877.8889067995339	1712.0395223532353	1	5	12	Bgn	87
3218406	853.3882073296911	1584.7978988815262	1	5	12	Bgn	87
3218407	992.6302467050978	1626.2928889705272	1	5	12	Bgn	87
3218408	1065.3773145479804	1720.5357201914917	1	5	12	Bgn	87
3218409	814.8945213581414	1808.0346185231426	1	5	12	Bgn	87
3218410	951.6370556621919	1870.528341747425	1	5	12	Bgn	87
3218411	798.39224312159	1618.2967619535898	1	5	12	Bgn	87
3218412	799.1414899219972	1577.2993172828878	1	5	12	Bgn	87
3218413	894.6369506396644	1659.292535350452	1	5	12	Bgn	87
3218414	915.6388061320288	1841.030801648098	1	5	12	Bgn	87
3218415	795.6448738941812	1759.5380047439637	1	5	12	Bgn	87
3218416	977.6344876190553	1816.5312648205377	1	5	12	Bgn	87
3218417	985.3572001532625	1805.6686470733757	1	5	12	Bgn	87
3218418	838.8590729328274	1794.0333813084892	1	5	12	Bgn	87
3218419	917.3583644575671	1605.0128667355855	1	5	12	Bgn	87
3218420	1013.1327757064397	1845.7788000888927	1	5	12	Bgn	87
3218421	918.1356137321787	1667.2916178858736	1	5	12	Bgn	87
3218422	1047.8781479380684	1704.0370584240006	1	5	12	Bgn	87
3218423	889.6401004465249	1822.0324434135387	1	5	12	Bgn	87
3218424	900.1358948562726	1619.0449470367284	1	5	12	Bgn	87
3218425	1029.3792516311637	1702.5374739082727	1	5	12	Bgn	87
3218426	927.8879845411298	1838.5307546003114	1	5	12	Bgn	87
3218427	973.1339647166881	1770.0342309708062	1	5	12	Bgn	87
3218428	910.0429888122962	1850.841421367227	1	5	12	Bgn	87
3218429	759.3955071404561	1666.5444361126683	1	5	12	Bgn	87
3218430	933.636773241847	1789.033739243841	1	5	12	Bgn	87
3218431	984.3695016707828	1711.5161442864564	1	5	12	Bgn	87
3218432	1068.5049362073232	1715.0303678846742	1	5	12	Bgn	87
3218433	896.6400535180398	1844.280932027306	1	5	12	Bgn	87
3218434	760.4354071990202	1552.949425482409	1	5	12	Klhdc8a	87
3218435	916.1795859313987	1871.1749128888353	1	5	12	Klhdc8a	87
3218436	625.6959268809085	1628.6962928070946	1	5	12	Klhdc8a	87
3218437	951.2583733764108	1575.0675757566942	1	5	12	Klhdc8a	87
3218438	808.182476930388	1578.4469022245773	1	5	12	Klhdc8a	87
3218439	874.9268452580493	1514.2003166289721	1	5	12	Klhdc8a	87
3218440	842.1450078078533	1538.9226934778392	1	5	12	Klhdc8a	87
3218441	721.1550411317118	1648.2499608797816	1	5	12	Klhdc8a	87
3218442	807.9336581160609	1652.191801584352	1	5	12	Klhdc8a	87
3218443	762.1859573482473	1596.6963566500249	1	5	12	Klhdc8a	87
3218444	951.4245128680325	1703.1860151888686	1	5	12	Klhdc8a	87
3218445	764.1520621736026	1651.9157686116532	1	5	12	Klhdc8a	87
3218446	919.3182077746978	1846.3787078740384	1	5	12	Npepl1	87
3218447	773.2996887585592	1525.2787072177955	1	5	12	Npepl1	87
3218448	924.3294582054303	1747.4774689611543	1	5	12	Vasn	87
3218449	857.3366780831461	1646.4760366533185	1	5	12	Vasn	87
3218450	745.0779676488588	1631.4026158226523	1	5	12	Vasn	87
3218451	851.3325530885643	1722.2239568196796	1	5	12	Vasn	87
3218452	984.835779842025	1609.9841059977873	1	5	12	Vasn	87
3218453	803.5831440516687	1731.221058427749	1	5	12	Vasn	87
3218454	918.6224687077082	1681.9262234602456	1	5	12	Vasn	87
3218455	934.3356872132172	1632.480685069053	1	5	12	Vasn	87
3218456	1012.082172716742	1663.4843409344642	1	5	12	Vasn	87
3218457	801.8382096062279	1642.4730517242842	1	5	12	Vasn	87
3218458	988.3250600191772	1799.4798637502863	1	5	12	Vasn	87
3218459	841.8397579269528	1598.4763142099519	1	5	12	Vasn	87
3218460	939.8253123153162	1814.4767617321688	1	5	12	Vasn	87
3218461	894.9056646180962	1596.5571374369654	1	5	12	Vasn	87
3218462	885.5809018310166	1738.9755114083268	1	5	12	Vasn	87
3218463	854.328723641692	1789.7225427529825	1	5	12	Vasn	87
3218464	832.408654978852	1746.35931918025	1	5	12	Vasn	87
3218465	884.0861326477412	1645.7275549362269	1	5	12	Vasn	87
3218466	843.3359461758293	1665.9747743440566	1	5	12	Vasn	87
3218467	895.8290893166127	1765.7253964315696	1	5	12	Vasn	87
3218468	855.3296554905653	1772.7229913125766	1	5	12	Vasn	87
3218469	911.6267915597651	1631.59219018176	1	5	12	Vasn	87
3218470	911.3282472287143	1774.2261269192884	1	5	12	Vasn	87
3218471	942.4105146130814	1693.367559342066	1	5	12	Vasn	87
3218472	838.8334267816477	1712.7235017590856	1	5	12	Vasn	87
3218473	728.3422551121188	1601.469778707726	1	5	12	Vasn	87
3218474	887.8285907615243	1778.2247548536343	1	5	12	Vasn	87
3218475	863.8345372685022	1682.2256225501696	1	5	12	Vasn	87
3218476	862.335663917049	1662.4759482096101	1	5	12	Vasn	87
3218477	917.3373805293909	1609.7302363011156	1	5	12	Vasn	87
3218478	945.5812089847409	1707.4795774619392	1	5	12	Vasn	87
3218479	920.0835603663074	1676.7288616123121	1	5	12	Vasn	87
3218480	916.3290305788036	1758.226777086805	1	5	12	Vasn	87
3218481	905.3293439962385	1757.72614615563	1	5	12	Vasn	87
3218482	839.8394792813774	1604.9760260300702	1	5	12	Vasn	87
3218483	997.0828503582825	1657.7336254360505	1	5	12	Vasn	87
3218484	853.9640278978153	1585.5871365231753	1	5	12	Vasn	87
3218485	901.4021082168792	1742.394026409879	1	5	12	Vasn	87
3218486	905.8374966466205	1611.9796101334534	1	5	12	Vasn	87
3218487	933.8293770796994	1745.478089073672	1	5	12	Vasn	87
3218488	889.0866228242794	1633.9781505266078	1	5	12	Vasn	87
3218489	857.4050193204954	1748.3940123033387	1	5	12	Vasn	87
3218490	841.6512020821544	1555.4077520533797	1	5	12	Rbp1	87
3218491	907.7694906402203	1675.6676971043566	1	5	12	Ttk	87
3218492	737.5276875669163	1563.9263620663996	1	5	12	Ttk	87
3218493	864.7738011086516	1813.4104245233304	1	5	12	Ttk	87
3218494	692.7827239685307	1748.1664670081555	1	5	12	Ttk	87
3218495	1013.2647566516612	1770.410871661647	1	5	12	Ttk	87
3218496	976.766594236865	1752.4123895749715	1	5	12	Ttk	87
3218497	997.7664906039979	1833.4074894666219	1	5	12	Ttk	87
3218498	730.4964635520258	1665.5723837763285	1	5	12	Gatsl3	87
3218499	712.3857610682913	1713.8753182960384	1	5	12	Gatsl3	87
3218500	1133.614955533091	1808.3378838270332	1	5	12	Tfap4	87
3218501	999.7322318938554	1748.9038513539538	1	5	12	Tfap4	87
3218502	1043.53855225171	1763.7527125298423	1	5	12	Tfap4	87
3218503	666.2550144195817	1627.809058857214	1	5	12	Stap2	87
3218504	699.8978401931732	1614.0754928661959	1	5	12	Ncaph	87
3218505	1124.8715778365001	1801.0527466089327	1	5	12	Ncaph	87
3218506	999.8372112159941	1653.303710727242	1	5	12	Ncaph	87
3218507	663.1518189555132	1675.571914334769	1	5	12	Ncaph	87
3218508	734.6432268189523	1518.3315721090696	1	5	12	Ncaph	87
3218509	1059.1274813733583	1855.5502902108892	1	5	12	Ncaph	87
3218510	738.6468433468814	1695.068848385028	1	5	12	Ncaph	87
3218511	709.702491204248	1669.713561006791	1	5	12	Ncaph	87
3218512	738.1464248986547	1674.320347169826	1	5	12	Ncaph	87
3218513	736.6468426635446	1688.0694045727148	1	5	12	Ncaph	87
3218514	1002.6931150623492	1707.8488084144644	1	5	12	Pon3	87
3218515	783.2122592679199	1652.790016331166	1	5	12	Gstcd	87
3218516	1102.2672311770195	1843.1029320639097	1	5	12	Gstcd	87
3218517	851.767564813831	1491.6354083248248	1	5	12	Gstcd	87
3218518	1002.2711065372316	1789.860516917251	1	5	12	Gstcd	87
3218519	977.5232340136613	1803.8607103503266	1	5	12	Gstcd	87
3218520	879.3333425440117	1601.642855305227	1	5	12	Tnfrsf1b	87
3218521	929.3317954941771	1670.6366521328791	1	5	12	Tnfrsf1b	87
3218522	1028.8282723721798	1791.8754201839788	1	5	12	Tnfrsf1b	87
3218523	726.3475446890535	1728.388313739989	1	5	12	Tnfrsf1b	87
3218524	927.080654979885	1624.3899282712714	1	5	12	Tnfrsf1b	87
3218525	929.3330370896783	1714.8835649835496	1	5	12	Tnfrsf1b	87
3218526	820.3349511150701	1512.400714163357	1	5	12	Tnfrsf1b	87
3218527	721.1517527557032	1593.1588431355456	1	5	12	Srpx2	87
3218528	1076.6385124174897	1792.126507699169	1	5	12	Srpx2	87
3218529	880.0942495441913	1759.7672730903603	1	5	12	Gpr35	87
3218530	1019.1527052552362	1792.1374000046767	1	5	12	Ankle1	87
3218531	887.6591541793355	1698.90115006845	1	5	12	Ankle1	87
3218532	800.053486038773	1519.8411274132811	1	5	12	Ankle1	87
3218533	1066.6495681155434	1808.1339021989284	1	5	12	Ankle1	87
3218534	1099.2655385312598	1831.706029308658	1	5	12	Gpat2	87
3218535	938.7391561837958	1844.1732567143595	1	5	12	Cpn2	87
3218536	935.2482539651401	1587.18386586157	1	5	12	Cpn2	87
3218537	860.2648553411415	1578.5467405510706	1	5	12	Fut2	87
3218538	772.7549180848246	1752.0133625534504	1	5	12	Pinc	87
3218539	1040.4098629676905	1744.106642192906	1	5	12	Mlkl	87
3218540	840.9220945833042	1685.1209510300835	1	5	12	Mlkl	87
3218541	755.1738111699009	1588.1325427518163	1	5	12	Mlkl	87
3218542	769.9656909978414	1564.3405281049968	1	5	12	Col13a1	87
3218543	1097.1760107018124	1863.8146100769013	1	5	12	Hpx	87
3218544	1003.7220506711761	1851.5889032890018	1	5	12	Gja10	87
3218545	1057.6967871888019	1771.111025460738	1	5	12	Glis3	87
3218546	772.9596326898866	1647.3716306800598	1	5	12	Glis3	87
3218547	940.7032022655801	1797.361405706124	1	5	12	Glis3	87
3218548	981.9512524232708	1809.6101472290854	1	5	12	Glis3	87
3218549	1074.447126707757	1852.3565942491664	1	5	12	Glis3	87
3218550	657.7157489093279	1659.122703827974	1	5	12	Glis3	87
3218551	1009.6998408513998	1810.3597150395585	1	5	12	Glis3	87
3218552	698.9985469360697	1666.819258294284	1	5	12	Il5ra	87
3218553	703.2748543743667	1709.2955031734682	1	5	12	Sh2d7	87
3218554	768.8678566079747	1718.0099814398393	1	5	12	Sh2d7	87
3218555	1051.9016862838535	1819.5193987361124	1	5	12	Tmem82	87
3218556	796.3887065204698	1585.021457065793	1	5	12	Tmem82	87
3218557	969.1661895905756	1647.3134015962291	1	5	12	En1	87
3218558	987.9229896614916	1841.0507618116965	1	5	12	En1	87
3218559	1029.6280178833656	1718.49559398791	1	5	12	Gphb5	87
3218560	750.8315394076992	1570.756751332344	1	5	12	Chrnb4	87
3218561	780.6890326018711	1559.6537785987591	1	5	12	Foxd2	87
3218562	845.0068057406579	1664.9565688554824	1	5	12	Sqstm1	87
3218563	854.6616057210791	1791.9584121210892	1	5	12	Sqstm1	87
3218564	908.4303758049821	1818.9895367290956	1	5	12	Sqstm1	87
3218565	840.1964794967448	1518.2417303376603	1	5	12	Sqstm1	87
3218566	978.6320181015577	1617.1257391720658	1	5	12	Sqstm1	87
3218567	749.9409441899779	1663.4846543991705	1	5	12	Sqstm1	87
3218568	742.1952806822333	1579.2357652574776	1	5	12	Sqstm1	87
3218569	1040.9360382623404	1654.9991417172848	1	5	12	Sqstm1	87
3218570	776.4914254826605	1577.2808505115343	1	5	12	Sqstm1	87
3218571	1078.6797809405532	1766.9988796172481	1	5	12	Sqstm1	87
3218572	879.6920489774939	1592.992274572065	1	5	12	Sqstm1	87
3218573	773.9397600362217	1678.4855616518532	1	5	12	Sqstm1	87
3218574	907.9312779753471	1801.239874892748	1	5	12	Sqstm1	87
3218575	649.2945968398559	1664.9261105995693	1	5	12	Sqstm1	87
3218576	1064.9489618976434	1818.6254715276511	1	5	12	Sqstm1	87
3218577	750.6877895966087	1726.4834720599058	1	5	12	Sqstm1	87
3218578	982.931314762627	1771.7441398829278	1	5	12	Sqstm1	87
3218579	928.6229017768877	1727.281364420728	1	5	12	Sqstm1	87
3218580	893.4380076186372	1669.9915514338713	1	5	12	Sqstm1	87
3218581	1044.9325091867463	1724.9980448165225	1	5	12	Sqstm1	87
3218582	1063.931041391798	1746.4986183388928	1	5	12	Sqstm1	87
3218583	740.4459137050293	1567.235912936853	1	5	12	Sqstm1	87
3218584	1040.6783480077352	1810.2462063980925	1	5	12	Sqstm1	87
3218585	686.6910141357484	1686.231026218753	1	5	12	Sqstm1	87
3218586	967.4386630301315	1628.9959620934599	1	5	12	Sqstm1	87
3218587	836.4461404554623	1526.241375370005	1	5	12	Sqstm1	87
3218588	667.9684469003575	1691.109233431482	1	5	12	Sqstm1	87
3218589	884.7369465160722	1742.1587804684036	1	5	12	Pcdh19	87
3218590	808.7432959927569	1557.9121520551664	1	5	12	Pcdh19	87
3218591	852.7397069190456	1661.1602883484907	1	5	12	Pcdh19	87
3218592	985.9872680773382	1608.1649003329733	1	5	12	Pcdh19	87
3218593	958.2341935271734	1772.9096763776622	1	5	12	Pcdh19	87
3218594	854.2412994793303	1591.1622996711417	1	5	12	Pcdh19	87
3218595	883.7346633881261	1769.8526979988937	1	5	12	Pcdh19	87
3218596	934.7384486915034	1617.1634048483215	1	5	12	Pcdh19	87
3218597	861.4923307809964	1537.1639470211785	1	5	12	Pcdh19	87
3218598	927.9866685131981	1702.910946233351	1	5	12	Pcdh19	87
3218599	944.7387028931083	1594.164274227619	1	5	12	Pcdh19	87
3218600	869.491600225957	1559.1635214915561	1	5	12	Pcdh19	87
3218601	890.9874101163691	1713.4098171672517	1	5	12	Pcdh19	87
3218602	885.7073400905311	1570.0929803705058	1	5	12	Pcdh19	87
3218603	948.8789074037026	1598.1671698227658	1	5	12	Pcdh19	87
3218604	920.9889894917421	1610.913337263729	1	5	12	Pcdh19	87
3218605	860.5162095633054	1560.4539861879755	1	5	12	Nceh1	87
3218606	910.6061590257124	1765.41562354752	1	5	12	Nceh1	87
3218607	930.4370345437164	1825.30600881003	1	5	12	U2surp	87
3218608	885.4364065239337	1791.2870577625463	1	5	12	U2surp	87
3218609	874.8181634960032	1755.8146720781276	1	5	12	Cadps	87
3218610	1041.0125386687482	1729.840332565486	1	5	12	Wdr1	87
3218611	677.524172806196	1676.0781166720662	1	5	12	Wdr1	87
3218612	1071.0073937043608	1844.588320378388	1	5	12	Wdr1	87
3218613	950.2686880239564	1629.8395667626573	1	5	12	Wdr1	87
3218614	787.2735204199485	1616.8338042531273	1	5	12	Wdr1	87
3218615	838.2683755215119	1717.833023269511	1	5	12	Wdr1	87
3218616	820.775198395142	1548.8369066012747	1	5	12	Wdr1	87
3218617	757.021991873894	1680.0810141258582	1	5	12	Wdr1	87
3218618	610.277655638339	1631.576794993537	1	5	12	Wdr1	87
3218619	753.0279741528327	1522.8350567491213	1	5	12	Wdr1	87
3218620	1016.0112727093577	1780.5880604255526	1	5	12	Wdr1	87
3218621	725.1212149996126	1587.7413678196408	1	5	12	Wdr1	87
3218622	769.2727799567941	1648.582300957608	1	5	12	Wdr1	87
3218623	950.0145897114203	1739.8366554128365	1	5	12	Wdr1	87
3218624	715.0223324023442	1699.5789385402638	1	5	12	Wdr1	87
3218625	1045.0151679967835	1656.84242847764	1	5	12	Wdr1	87
3218626	947.6623098781373	1551.514460352342	1	5	12	Wdr1	87
3218627	798.0243174649875	1587.5850349257103	1	5	12	Wdr1	87
3218628	646.978129673966	1648.5018562936214	1	5	12	Wdr1	87
3218629	709.0261862510711	1601.831301736975	1	5	12	Wdr1	87
3218630	955.5165235640784	1683.8383061180368	1	5	12	Wdr1	87
3218631	994.764872857703	1699.8393468911654	1	5	12	Wdr1	87
3218632	899.770490198361	1803.7542644142568	1	5	12	Wdr1	87
3218633	1050.260282390255	1783.0892246522935	1	5	12	Wdr1	87
3218634	873.7689450708124	1676.3354608355244	1	5	12	Wdr1	87
3218635	734.0247492624374	1621.5817299230077	1	5	12	Wdr1	87
3218636	1125.0077133972468	1798.8416414244225	1	5	12	Wdr1	87
3218637	874.0253857376468	1505.8400448704858	1	5	12	Wdr1	87
3218638	770.0277998326491	1514.5859315138143	1	5	12	Wdr1	87
3218639	994.2677485023632	1624.0913684650532	1	5	12	Wdr1	87
3218640	985.0168589088182	1653.5902840813967	1	5	12	Wdr1	87
3218641	873.26984115752	1653.836041109443	1	5	12	Wdr1	87
3218642	970.0160190503391	1686.0888609165422	1	5	12	Wdr1	87
3218643	742.271625765151	1698.5799561535246	1	5	12	Wdr1	87
3218644	1020.0128151499729	1736.589383270545	1	5	12	Wdr1	87
3218645	810.0237561968863	1594.8352737059256	1	5	12	Wdr1	87
3218646	752.0278538126925	1527.334893924883	1	5	12	Wdr1	87
3218647	714.6793244530895	1605.9128320392253	1	5	12	Wdr1	87
3218648	957.2667024354635	1677.838549555354	1	5	12	Wdr1	87
3218649	1050.0991781072482	1857.7658716565577	1	5	12	Wdr1	87
3218650	803.9661771273392	1555.8354976298235	1	5	12	Wdr1	87
3218651	688.2711866240509	1708.3497187286266	1	5	12	Snw1	87
3218652	1084.493461426599	1759.8335623914522	1	5	12	Snw1	87
3218653	1018.4936413833475	1609.0967713242435	1	5	12	Snw1	87
3218654	995.2507600793327	1782.3346756090987	1	5	12	Snw1	87
3218655	763.5110305512899	1560.8582972726908	1	5	12	Snw1	87
3218656	806.0092579046681	1604.853723817821	1	5	12	Snw1	87
3218657	907.7501709846986	1555.3542181682683	1	5	12	Snw1	87
3218658	980.3481744784073	1841.9300321608273	1	5	12	Snw1	87
3218659	783.2617648613999	1631.6024623656676	1	5	12	Snw1	87
3218660	638.2733553346682	1658.8549380162995	1	5	12	Snw1	87
3218661	982.0027470110754	1814.5827159036276	1	5	12	Snw1	87
3218662	1061.9948194768128	1749.8350122741012	1	5	12	Snw1	87
3218663	1073.3594931366931	1822.3386360660988	1	5	12	Kcnab1	87
3218664	877.6230920467937	1811.6032600354683	1	5	12	Kcnab1	87
3218665	720.1232663566957	1650.626217277367	1	5	12	Kcnab1	87
3218666	959.8495764111467	1564.365594422321	1	5	12	Kcnab1	87
3218667	1098.3579210524504	1826.0865910540565	1	5	12	Kcnab1	87
3218668	964.8504614576036	1582.1139369281605	1	5	12	Kcnab1	87
3218669	936.4967401403294	1749.2011191373867	1	5	12	Usp33	87
3218670	736.7558710230646	1639.9641544274898	1	5	12	Usp33	87
3218671	1138.2346100230443	1766.1937928781376	1	5	12	Usp33	87
3218672	1076.9882029110727	1757.9462185641805	1	5	12	Usp33	87
3218673	1125.4884878294301	1865.187993474858	1	5	12	Usp33	87
3218674	679.0090376208994	1624.9668942752587	1	5	12	Usp33	87
3218675	945.7411086527997	1586.7110259394603	1	5	12	Usp33	87
3218676	690.2606377060102	1699.9618219448218	1	5	12	Usp33	87
3218677	863.9956119536641	1566.2148376402408	1	5	12	Usp33	87
3218678	922.9959823434374	1697.9547608543198	1	5	12	Usp33	87
3218679	954.5188043917101	1717.7357429498836	1	5	12	Usp33	87
3218680	1155.7365867223139	1865.1870581356384	1	5	12	Usp33	87
3218681	1018.7240000897256	1614.0548436283211	1	5	12	Ssrp1	87
3218682	738.7496557382651	1678.0566628175563	1	5	12	Ssrp1	87
3218683	867.9831253218804	1572.5668046296328	1	5	12	Ssrp1	87
3218684	1056.4843691086653	1841.535230790864	1	5	12	Ssrp1	87
3218685	1038.9785260552908	1718.2956820188742	1	5	12	Ssrp1	87
3218686	963.7431626105106	1870.5384130157877	1	5	12	Ssrp1	87
3218687	918.9843718870653	1660.8070774747225	1	5	12	Ssrp1	87
3218688	981.2350252067009	1753.7963370023826	1	5	12	Ssrp1	87
3218689	955.9909054396638	1821.5426193587616	1	5	12	Ssrp1	87
3218690	773.9913116383623	1589.5709913370094	1	5	12	Ssrp1	87
3218691	888.407989278377	1719.7129976022836	1	5	12	Ssrp1	87
3218692	703.2541672868942	1717.3153428346868	1	5	12	Ssrp1	87
3218693	684.4998663036813	1618.8239672781758	1	5	12	Ssrp1	87
3218694	805.9991444772135	1765.805627704197	1	5	12	Ssrp1	87
3218695	951.4840697434055	1698.5523000044366	1	5	12	Ssrp1	87
3218696	1076.7298276068154	1790.2879657954898	1	5	12	Ssrp1	87
3218697	641.5041083069389	1635.3252141787762	1	5	12	Ssrp1	87
3218698	795.7401275399317	1597.8190830854642	1	5	12	Ssrp1	87
3218699	1028.4777025813055	1690.2984456350562	1	5	12	Ssrp1	87
3218700	858.9790733911633	1491.073573083669	1	5	12	Ssrp1	87
3218701	1028.2346512162067	1809.2893508851741	1	5	12	Ssrp1	87
3218702	879.4955669791198	1801.298629718595	1	5	12	Ssrp1	87
3218703	705.4989956522302	1631.5717720435268	1	5	12	Ssrp1	87
3218704	1047.2313119216078	1776.7907132442353	1	5	12	Ssrp1	87
3218705	803.738407321021	1578.8200711774234	1	5	12	Ssrp1	87
3218706	771.739760511505	1560.0733787684537	1	5	12	Ssrp1	87
3218707	920.3766468742666	1716.5213008450662	1	5	12	Ssrp1	87
3218708	1007.7367833680208	1818.789804066686	1	5	12	Ssrp1	87
3218709	981.6178260172318	1853.7868165810494	1	5	12	Ssrp1	87
3218710	822.4882313805635	1600.5673235915012	1	5	12	Ssrp1	87
3218711	940.4902385244388	1789.7959505659526	1	5	12	Ssrp1	87
3218712	1020.0377884655095	1739.8460104264007	1	5	12	Ssrp1	87
3218713	688.0039216322707	1692.8180960886198	1	5	12	Ssrp1	87
3218714	681.0013673711817	1639.822561588353	1	5	12	Ssrp1	87
3218715	1005.2252567747378	1617.8053341384843	1	5	12	Ssrp1	87
3218716	1078.9820140243596	1830.5347589150128	1	5	12	Ssrp1	87
3218717	988.9800625805465	1678.801618183835	1	5	12	Ssrp1	87
3218718	722.7462239371586	1606.5726834746063	1	5	12	Ssrp1	87
3218719	697.7476881476441	1598.8247203749165	1	5	12	Ssrp1	87
3218720	1081.4783478531758	1771.0391714739521	1	5	12	Ssrp1	87
3218721	729.0000422586804	1680.3166654783304	1	5	12	Ssrp1	87
3218722	1040.9840494599976	1815.5381152968648	1	5	12	Ssrp1	87
3218723	921.991313681444	1783.7974864051046	1	5	12	Ssrp1	87
3218724	746.4989680473328	1684.8152998260184	1	5	12	Ssrp1	87
3218725	709.7526755593495	1700.3162534268745	1	5	12	Ssrp1	87
3218726	694.5037963961656	1699.317230359776	1	5	12	Ssrp1	87
3218727	686.5008322262797	1638.072383458978	1	5	12	Ssrp1	87
3218728	1001.9754324697374	1616.5556234421013	1	5	12	Ssrp1	87
3218729	1032.8704209196683	1645.1354930198966	1	5	12	Crk	87
3218730	779.849559991449	1669.376877679883	1	5	12	Crk	87
3218731	985.8754233935327	1786.794952639013	1	5	12	Crk	87
3218732	813.0930392613466	1540.6343434894263	1	5	12	Crk	87
3218733	1133.8329339344955	1878.3510855668214	1	5	12	Crk	87
3218734	860.8450943006479	1760.3709872091792	1	5	12	Crk	87
3218735	1025.834706243383	1715.6155515037287	1	5	12	Crk	87
3218736	746.8423244184314	1688.0116011052307	1	5	12	Crk	87
3218737	742.6011455995164	1642.6298899966828	1	5	12	Crk	87
3218738	987.8729625336574	1645.136242513747	1	5	12	Crk	87
3218739	1110.8300511486666	1746.3606628559642	1	5	12	Crk	87
3218740	1050.836451617215	1817.6079090072126	1	5	12	Crk	87
3218741	1096.0822658685247	1783.358675071579	1	5	12	Crk	87
3218742	1051.8355817220886	1793.6094769205893	1	5	12	Crk	87
3218743	715.8497497025554	1621.0498139545114	1	5	12	Crk	87
3218744	1114.8347706055374	1895.3505871005282	1	5	12	Crk	87
3218745	994.8337962652225	1626.6225273794612	1	5	12	Crk	87
3218746	983.5897536550515	1782.86247433924	1	5	12	Crk	87
3218747	803.9554083542644	1587.2099367601772	1	5	12	Hspa4l	87
3218748	821.9653613455207	1850.9393285971835	1	5	12	Hspa4l	87
3218749	1092.6965046883643	1885.6750985358037	1	5	12	Hspa4l	87
3218750	993.9430569632175	1632.4483759112554	1	5	12	Hspa4l	87
3218751	884.4479539289504	1554.7089096791606	1	5	12	Hspa4l	87
3218752	1102.6942100548845	1850.1773427174166	1	5	12	Hspa4l	87
3218753	1060.5730696356657	1832.1759133993735	1	5	12	Trank1	87
3218754	699.6307770198416	1648.1805208486876	1	5	12	Trank1	87
3218755	918.099773327293	1699.6022878499384	1	5	12	Fh1	87
3218756	1018.3485145121164	1819.089642710729	1	5	12	Fh1	87
3218757	740.111157984649	1686.8613175849118	1	5	12	Fh1	87
3218758	661.1156806003913	1670.116083121204	1	5	12	Fh1	87
3218759	806.7070503975782	1582.1449867100253	1	5	12	Fh1	87
3218760	718.8571658895678	1569.3702123734433	1	5	12	Fh1	87
3218761	836.6100016056461	1803.0990869264276	1	5	12	Fh1	87
3218762	984.0904417612917	1592.8564203772012	1	5	12	Fh1	87
3218763	884.1083083336289	1835.5947115765002	1	5	12	Fh1	87
3218764	957.848591387203	1732.0982915339002	1	5	12	Fh1	87
3218765	762.0465737736582	1640.4767556330073	1	5	12	Fh1	87
3218766	979.1016185009281	1828.8407947981145	1	5	12	Fh1	87
3218767	967.6002578187229	1782.3444585505056	1	5	12	Fh1	87
3218768	1011.0940451342711	1710.8472534343591	1	5	12	Fh1	87
3218769	1070.3027801970081	1820.2100451076622	1	5	12	Fh1	87
3218770	1006.5557193609984	1851.4321375554246	1	5	12	Fh1	87
3218771	1037.5983784152127	1843.5871180815361	1	5	12	Fh1	87
3218772	745.1079516247363	1624.6152783976654	1	5	12	Fh1	87
3218773	674.9893240581749	1629.900384577204	1	5	12	Fh1	87
3218774	1081.0423467970863	1812.9547727550218	1	5	12	Sbds	87
3218775	697.5641710055093	1722.9735849307617	1	5	12	Sbds	87
3218776	845.5492638329133	1566.4787345626107	1	5	12	Sbds	87
3218777	921.5484245639061	1687.4683090425167	1	5	12	Sbds	87
3218778	1101.2911973334021	1818.4537366619932	1	5	12	Sbds	87
3218779	897.5456864390901	1559.9773857182006	1	5	12	Sbds	87
3218780	878.1549176838289	1581.9379325306782	1	5	12	Sbds	87
3218781	808.5790540650232	1550.6926084180302	1	5	12	Sbds	87
3218782	746.5050290721886	1570.4198549121188	1	5	12	Smim14	87
3218783	1044.4911493687507	1706.4016834225558	1	5	12	Smim14	87
3218784	764.0073829684233	1674.1628798645836	1	5	12	Smim14	87
3218785	927.8978389120673	1776.2109465849198	1	5	12	Degs1	87
3218786	915.6509199369684	1862.955536063565	1	5	12	Degs1	87
3218787	882.6470725824776	1633.9714748418019	1	5	12	Degs1	87
3218788	762.4071236796867	1714.969319063301	1	5	12	Degs1	87
3218789	934.2585933863883	1800.314512178291	1	5	12	Degs1	87
3218790	1056.6391254715145	1766.9581674997655	1	5	12	Degs1	87
3218791	1000.869631582509	1602.642204202916	1	5	12	Degs1	87
3218792	874.5480677421529	1712.9721035475152	1	5	12	Degs1	87
3218793	1036.8899261188178	1747.9599405534725	1	5	12	Degs1	87
3218794	902.875926441476	1596.6456296949766	1	5	12	Degs1	87
3218795	964.1470455136173	1836.9559809317673	1	5	12	Degs1	87
3218796	955.3937563355922	1689.9658735812432	1	5	12	Degs1	87
3218797	966.145915064491	1798.958429290033	1	5	12	Degs1	87
3218798	935.1484120709414	1817.208051879279	1	5	12	Degs1	87
3218799	844.9005647429555	1671.9699890853713	1	5	12	Degs1	87
3218800	793.1556306752465	1735.717149613204	1	5	12	Degs1	87
3218801	890.3965885759504	1634.9712018553776	1	5	12	Degs1	87
3218802	833.8819445330116	1576.9103882226539	1	5	12	Syt16	87
3218803	761.0142574120622	1644.7670014960265	1	5	12	Atp13a2	87
3218804	832.527606006924	1610.5067555469427	1	5	12	Golga4	87
3218805	1096.772931166791	1872.9735039566642	1	5	12	Golga4	87
3218806	723.0305460365078	1519.7692403006338	1	5	12	Golga4	87
3218807	686.0460349671598	1755.5043308680054	1	5	12	Golga4	87
3218808	898.9132057520804	1730.7949515767104	1	5	12	Golga4	87
3218809	848.0248155544112	1579.5081480795372	1	5	12	Golga4	87
3218810	1085.523361273647	1865.9746167922135	1	5	12	Golga4	87
3218811	772.784144332776	1651.5070728350893	1	5	12	Golga4	87
3218812	857.2752716164749	1600.0061537237893	1	5	12	Golga4	87
3218813	817.4457297237179	1597.8078779458394	1	5	12	Xpnpep1	87
3218814	1009.1833705241756	1601.300604331876	1	5	12	Xpnpep1	87
3218815	1057.1879250400648	1810.2852206630482	1	5	12	Xpnpep1	87
3218816	1089.4324705912609	1719.289957267909	1	5	12	Xpnpep1	87
3218817	916.9408858665773	1642.5513286897722	1	5	12	Xpnpep1	87
3218818	1018.1894758431148	1783.288414094264	1	5	12	Xpnpep1	87
3218819	928.9371048098972	1559.806261233452	1	5	12	Xpnpep1	87
3218820	752.4536559577858	1698.0537265896382	1	5	12	Xpnpep1	87
3218821	1150.9340936374078	1872.2777380982943	1	5	12	Xpnpep1	87
3218822	838.6921521809215	1537.8110324983859	1	5	12	Xpnpep1	87
3218823	1036.4401359799872	1833.5344472913646	1	5	12	Xpnpep1	87
3218824	1073.0406551812803	1777.109591357653	1	5	12	Wdr45b	87
3218825	646.562744304661	1629.8736938731604	1	5	12	Wdr45b	87
3218826	847.050611614428	1570.124351402762	1	5	12	Wdr45b	87
3218827	695.3117247932101	1758.1157739956493	1	5	12	Wdr45b	87
3218828	679.3118549479643	1701.1192108778487	1	5	12	Wdr45b	87
3218829	968.5449527543179	1659.1176772295805	1	5	12	Wdr45b	87
3218830	863.5511953554892	1682.1177833316683	1	5	12	Wdr45b	87
3218831	1021.5426912521551	1713.1138878132406	1	5	12	Wdr45b	87
3218832	810.0532445068505	1610.1225941267076	1	5	12	Wdr45b	87
3218833	963.2949331781556	1635.1191019244977	1	5	12	Wdr45b	87
3218834	1003.2919727196909	1586.1213099850822	1	5	12	Wdr45b	87
3218835	705.5593708910214	1626.873062560158	1	5	12	Wdr45b	87
3218836	743.0581284594459	1691.118928081354	1	5	12	Wdr45b	87
3218837	972.7961078218084	1762.1117795442372	1	5	12	Wdr45b	87
3218838	922.0462766649665	1562.8737370995373	1	5	12	Wdr45b	87
3218839	727.3080875224846	1622.1230393360045	1	5	12	Wdr45b	87
3218840	686.3811756526826	1675.520356715146	1	5	12	Wdr45b	87
3218841	890.4855044715716	1678.1016430649338	1	5	12	Nrip1	87
3218842	698.3927581697175	1662.890386254877	1	5	12	Bag5	87
3218843	986.8799103440051	1803.378515597443	1	5	12	Bag5	87
3218844	729.8896090038374	1567.8948593376408	1	5	12	Bag5	87
3218845	823.3846233491998	1562.643663710613	1	5	12	Bag5	87
3218846	1016.3757754439001	1639.1365974915834	1	5	12	Bag5	87
3218847	1065.8759707357538	1814.1267003550417	1	5	12	Bag5	87
3218848	1025.0266318158408	1748.7160957441474	1	5	12	Bag5	87
3218849	843.3850401032865	1653.138598189149	1	5	12	Bag5	87
3218850	736.6417789496747	1726.1364885541832	1	5	12	Bag5	87
3218851	866.8871540559701	1865.627170178654	1	5	12	Bag5	87
3218852	798.8866585137052	1607.1417385032173	1	5	12	Bag5	87
3218853	995.3763993617476	1609.1384974296197	1	5	12	Bag5	87
3218854	1081.9247445557967	1845.1497701029277	1	5	12	Bag5	87
3218855	698.8926668701738	1658.890591983589	1	5	12	Bag5	87
3218856	945.486478492273	1612.7058776530391	1	5	12	Faf2	87
3218857	829.4984419426603	1809.445054009897	1	5	12	Faf2	87
3218858	743.7496592964244	1592.4615170900838	1	5	12	Faf2	87
3218859	962.1811396491117	1720.0227136951446	1	5	12	Faf2	87
3218860	838.4958303463611	1713.7013186155477	1	5	12	Faf2	87
3218861	889.7417467512173	1683.702271374073	1	5	12	Faf2	87
3218862	911.7392243328428	1634.9551053253224	1	5	12	Faf2	87
3218863	930.7609473434219	1592.0962525073137	1	5	12	Scamp3	87
3218864	1037.4401258594335	1827.4338436076966	1	5	12	Scamp3	87
3218865	900.4564297423585	1851.2417785038072	1	5	12	Scamp3	87
3218866	890.9464854703239	1699.5041273266716	1	5	12	Scamp3	87
3218867	931.4528600855773	1834.4908833926115	1	5	12	Scamp3	87
3218868	759.6781942406403	1568.9098621350654	1	5	12	Srrt	87
3218869	1017.6770028418966	1806.8701038573024	1	5	12	Srrt	87
3218870	1057.6580684051626	1837.5219710069096	1	5	12	Srrt	87
3218871	1011.915537777323	1659.6322412976413	1	5	12	Srrt	87
3218872	934.1867014145904	1844.8738448026309	1	5	12	Srrt	87
3218873	915.9291414168916	1733.634149834213	1	5	12	Srrt	87
3218874	829.6680433041937	1512.1586988061451	1	5	12	Srrt	87
3218875	1116.9184432623488	1798.3627434878306	1	5	12	Srrt	87
3218876	1013.6700942149125	1717.6275093414763	1	5	12	Srrt	87
3218877	703.4397620658794	1656.6574628405817	1	5	12	Srrt	87
3218878	730.6621377115797	1584.513019363793	1	5	12	Srrt	87
3218879	724.6848336406811	1616.6589087706202	1	5	12	Srrt	87
3218880	919.3200872627458	1799.2366094975334	1	5	12	Srrt	87
3218881	673.660449053345	1647.2712495384076	1	5	12	Srrt	87
3218882	859.6689267569469	1552.403079369247	1	5	12	Srrt	87
3218883	1000.179908820855	1825.620032871035	1	5	12	Srrt	87
3218884	1017.9300817462097	1845.1170469711653	1	5	12	Srrt	87
3218885	1058.6433460598846	1817.2226808898486	1	5	12	Srrt	87
3218886	735.183188497371	1606.6588519306938	1	5	12	Srrt	87
3218887	899.8792040083339	1625.760569849454	1	5	12	Tmem87b	87
3218888	751.016751604388	1723.1264397631621	1	5	12	L3mbtl2	87
3218889	1029.2538359095931	1794.6054277998712	1	5	12	L3mbtl2	87
3218890	850.7647528440302	1792.8661944896282	1	5	12	L3mbtl2	87
3218891	1016.0022640488756	1754.608713579739	1	5	12	L3mbtl2	87
3218892	1041.8924047545645	1787.9281154120881	1	5	12	L3mbtl2	87
3218893	982.1998766662721	1736.7778435886873	1	5	12	Rnf41	87
3218894	779.1264183867675	1651.476671650191	1	5	12	Atxn2l	87
3218895	932.369955325606	1702.4840901847092	1	5	12	Atxn2l	87
3218896	1162.3558661995849	1857.9934214988975	1	5	12	Atxn2l	87
3218897	989.1112656475221	1833.484274549301	1	5	12	Atxn2l	87
3218898	741.3733387954292	1721.972849782557	1	5	12	Atxn2l	87
3218899	952.1259630000487	1588.73786929464	1	5	12	Atxn2l	87
3218900	822.3824993259146	1525.2320211493752	1	5	12	Atxn2l	87
3218901	694.380558481681	1612.7227622996463	1	5	12	Atxn2l	87
3218902	964.6119526643254	1831.482951853122	1	5	12	Atxn2l	87
3218903	759.8835844325558	1532.2283811988063	1	5	12	Atxn2l	87
3218904	833.1186763944271	1766.4770384794517	1	5	12	Atxn2l	87
3218905	921.1010753669242	1540.361135255069	1	5	12	Atxn2l	87
3218906	730.3814821761442	1581.4755178467594	1	5	12	Atxn2l	87
3218907	910.1286326729487	1558.7361996753398	1	5	12	Atxn2l	87
3218908	719.634278108046	1536.726003181869	1	5	12	Atxn2l	87
3218909	703.3747102238335	1712.7209410381975	1	5	12	Atxn2l	87
3218910	931.1144256764771	1802.2317096082415	1	5	12	Atxn2l	87
3218911	1046.370183202554	1651.9916778486472	1	5	12	Atxn2l	87
3218912	918.1201011404007	1706.7332042310934	1	5	12	Atxn2l	87
3218913	960.1257062604975	1589.9882933853567	1	5	12	Atxn2l	87
3218914	747.3837364654385	1534.477570929511	1	5	12	Atxn2l	87
3218915	1165.5741314534048	1863.116184730299	1	5	12	Qars	87
3218916	993.8260345024839	1649.1337443876148	1	5	12	Qars	87
3218917	970.8346566599018	1862.122990784696	1	5	12	Qars	87
3218918	804.0858527536965	1635.1410907083546	1	5	12	Qars	87
3218919	865.4927376178305	1569.6873430638389	1	5	12	Abhd8	87
3218920	737.4931676244156	1613.9313717351238	1	5	12	Abhd8	87
3218921	839.2463256258587	1494.1875681218187	1	5	12	Abhd8	87
3218922	811.9928785705033	1589.6848848927516	1	5	12	Abhd8	87
3218923	878.2426956308143	1567.1878990004125	1	5	12	Abhd8	87
3218924	1048.2450164492582	1585.026706239556	1	5	12	Rnf19a	87
3218925	961.6248938483353	1660.2913215573415	1	5	12	Rnf19a	87
3218926	882.3942201399232	1804.2869272311023	1	5	12	Rnf19a	87
3218927	959.4478680790185	1690.2481226756227	1	5	12	Rnf19a	87
3218928	987.6213303431965	1644.040291770741	1	5	12	Rnf19a	87
3218929	967.8138646616729	1608.8759505407797	1	5	12	Atg5	87
3218930	982.8178615571957	1801.865643306468	1	5	12	Atg5	87
3218931	994.3703648029741	1846.018750852675	1	5	12	Ptrh2	87
3218932	791.8767646218886	1597.274056089201	1	5	12	Ptrh2	87
3218933	647.8194761766753	1641.1196013280496	1	5	12	Ccnt2	87
3218934	852.3663304401306	1773.6989752891143	1	5	12	Acsl6	87
3218935	781.5818760163593	1567.618127734325	1	5	12	Aifm1	87
3218936	1020.1885307400895	1764.4405789603709	1	5	12	Aifm1	87
3218937	966.1884169311699	1617.7833497610054	1	5	12	Aifm1	87
3218938	857.8240477209677	1493.87022563145	1	5	12	Aifm1	87
3218939	1084.3203114525447	1800.591419381827	1	5	12	Aifm1	87
3218940	968.9601373369244	1815.7129837615007	1	5	12	Slc41a1	87
3218941	773.0147630034711	1633.7584057575998	1	5	12	Slc41a1	87
3218942	748.972731319038	1693.479608832089	1	5	12	Slc41a1	87
3218943	798.6001754556628	1789.0617543671951	1	5	12	Klhl26	87
3218944	1049.0042906530587	1846.0095242263394	1	5	12	Rbck1	87
3218945	652.5326451037051	1633.7871775488595	1	5	12	Rbck1	87
3218946	842.2675556988056	1570.285136370548	1	5	12	Rbck1	87
3218947	759.0213970878178	1515.2916882504617	1	5	12	Rbck1	87
3218948	990.0124267085241	1718.0201279480639	1	5	12	Rbck1	87
3218949	762.77298742212	1570.287823642924	1	5	12	Rbck1	87
3218950	1090.7589773818938	1820.0098089222902	1	5	12	Rbck1	87
3218951	1000.8724026895621	1686.2353007336485	1	5	12	Rbck1	87
3218952	921.4427274241998	1576.3462460839226	1	5	12	Rbck1	87
3218953	864.5157784923922	1561.7849810205232	1	5	12	Rbck1	87
3218954	807.6571940227091	1574.6892948269585	1	5	12	Msl2	87
3218955	966.3962604115062	1732.6978067631844	1	5	12	Msl2	87
3218956	958.0081487261176	1665.6098991009708	1	5	12	Msl2	87
3218957	902.0227571589361	1823.1000072922407	1	5	12	Msl2	87
3218958	889.76901745357	1746.6072719163817	1	5	12	Msl2	87
3218959	846.5081793163292	1514.6296958821076	1	5	12	Msl2	87
3218960	941.5617920659402	1756.6078731847902	1	5	12	Msl2	87
3218961	891.6581667884747	1696.3368824665479	1	5	12	Msl2	87
3218962	895.5149344523625	1689.6117644557082	1	5	12	Msl2	87
3218963	1043.3111344180986	1719.8263465791217	1	5	12	Acad8	87
3218964	742.5687835832866	1743.320173040919	1	5	12	Acad8	87
3218965	848.0693697268479	1559.327066523214	1	5	12	Acad8	87
3218966	1047.3090709310907	1826.823621535913	1	5	12	Acad8	87
3218967	731.820443800982	1673.0718309650977	1	5	12	Acad8	87
3218968	759.8570285900961	1560.7363265296572	1	5	12	Bmi1	87
3218969	970.9375952866302	1778.442090682713	1	5	12	Bmi1	87
3218970	887.182782851404	1501.9672385190174	1	5	12	Bmi1	87
3218971	909.6961439852408	1868.9375025584377	1	5	12	Bmi1	87
3218972	838.9353765962092	1472.9715010357759	1	5	12	Bmi1	87
3218973	1000.9274005702615	1701.9462169606384	1	5	12	Bmi1	87
3218974	1000.6694520346732	1751.9019670144953	1	5	12	Bmi1	87
3218975	777.0138845791738	1564.5881910218225	1	5	12	Bmi1	87
3218976	984.9771082725347	1616.4583416447972	1	5	12	Mcoln1	87
3218977	852.241110361852	1690.7076933369335	1	5	12	Mcoln1	87
3218978	826.1757113771135	1584.9915399907718	1	5	12	Ift52	87
3218979	892.4310444177607	1709.7309449549155	1	5	12	Ift52	87
3218980	1019.6610098125828	1579.9839288806636	1	5	12	Ift52	87
3218981	738.8149557091596	1690.000757072446	1	5	12	Dpp3	87
3218982	871.548695016194	1492.7601944108858	1	5	12	Dpp3	87
3218983	966.8216082358272	1622.303132230915	1	5	12	Dpp3	87
3218984	1145.042430631008	1872.973724963068	1	5	12	Dpp3	87
3218985	972.7993687135473	1719.9905334666478	1	5	12	Dpp3	87
3218986	1030.2976369127214	1787.9837197580878	1	5	12	Dpp3	87
3218987	785.8056820556467	1518.761304714817	1	5	12	Dpp3	87
3218988	1086.5447393236898	1820.2294971252795	1	5	12	Dpp3	87
3218989	1074.0382411296303	1783.6155290977913	1	5	12	Dpp3	87
3218990	723.8153643158388	1671.0026256570754	1	5	12	Dpp3	87
3218991	709.7650953788523	1721.0277049916772	1	5	12	Fbxo22	87
3218992	830.5635355091853	1542.8220123168069	1	5	12	Fbxo22	87
3218993	883.5053690690863	1671.0262051050204	1	5	12	Fbxo22	87
3218994	783.2581272857833	1574.0332898054253	1	5	12	Fbxo22	87
3218995	1026.101807478347	1797.4819871445206	1	5	12	Trim41	87
3218996	762.6051450965372	1591.0079986549533	1	5	12	Trim41	87
3218997	1027.9840996645282	1637.1931884051482	1	5	12	Trim41	87
3218998	932.7750591387385	1598.1376513711573	1	5	12	Trim41	87
3218999	909.449790172048	1703.798947776837	1	5	12	Trim41	87
3219000	1031.1047775730692	1856.47842037696	1	5	12	Trim41	87
3219001	949.748400664645	1820.3370790360013	1	5	12	Trim41	87
3219002	1068.4012142071165	1735.3351963161922	1	5	12	Trim41	87
3219003	892.1639823668467	1756.6742803968589	1	5	12	Mtx3	87
3219004	1000.8811744923811	1757.1627728918195	1	5	12	Htra1	87
3219005	755.1031479755515	1661.9700778603735	1	5	12	Htra1	87
3219006	792.1478481939793	1636.2574500373348	1	5	12	Htra1	87
3219007	947.0025457327134	1831.7108556526907	1	5	12	Dazap1	87
3219008	737.5044771895617	1562.9895685690885	1	5	12	Dazap1	87
3219009	851.9971790219364	1577.9831120109307	1	5	12	Dazap1	87
3219010	989.2426828025665	1685.969054198665	1	5	12	Dazap1	87
3219011	1129.49101034979	1857.9503594905018	1	5	12	Dazap1	87
3219012	1045.993790788802	1792.7088739377818	1	5	12	Dazap1	87
3219013	760.0076052270583	1662.2315672586442	1	5	12	Dazap1	87
3219014	1012.4973988819784	1819.9585639672941	1	5	12	Dazap1	87
3219015	840.9942525081206	1499.9890928851219	1	5	12	Dazap1	87
3219016	710.0121001566823	1683.2324668940114	1	5	12	Dazap1	87
3219017	828.2493084330355	1587.983528461581	1	5	12	Dazap1	87
3219018	986.7469012313634	1770.9632112462878	1	5	12	Dazap1	87
3219019	882.9959155116849	1597.2302878836956	1	5	12	Dazap1	87
3219020	782.0032634054643	1602.984679476714	1	5	12	Dazap1	87
3219021	925.2411979279552	1560.2308663116798	1	5	12	Dazap1	87
3219022	804.9980577600596	1527.2388839606592	1	5	12	Dazap1	87
3219023	871.0894689280603	1686.2717708789576	1	5	12	Dazap1	87
3219024	732.5031652669115	1528.24224659028	1	5	12	Dazap1	87
3219025	704.0120462199011	1673.233451182732	1	5	12	Dazap1	87
3219026	965.0008388034212	1822.210653080915	1	5	12	Dazap1	87
3219027	991.9250454410475	1817.232219517606	1	5	12	Dazap1	87
3219028	721.7588893082236	1632.9854212895339	1	5	12	Dazap1	87
3219029	836.0866594006338	1545.9482215539153	1	5	12	Dazap1	87
3219030	692.0109431470528	1632.2368896469154	1	5	12	Dazap1	87
3219031	1094.9680573306953	1850.9066312332845	1	5	12	Dazap1	87
3219032	963.9945584787756	1688.2200797486635	1	5	12	Dazap1	87
3219033	769.0941546526259	1642.6113525429412	1	5	12	Dazap1	87
3219034	966.9978062217258	1761.464823457955	1	5	12	Dazap1	87
3219035	921.9980751527335	1622.268753876462	1	5	12	Rlf	87
3219036	731.0183196313523	1729.0230595032008	1	5	12	Rlf	87
3219037	771.2532739817564	1533.534457754878	1	5	12	Rlf	87
3219038	788.0076695624723	1623.2770345084866	1	5	12	Rlf	87
3219039	877.4229272141498	1581.6682844163279	1	5	12	Rlf	87
3219040	909.2521542007605	1673.2659152662359	1	5	12	Rlf	87
3219041	900.4986161664312	1606.5212117067304	1	5	12	Rlf	87
3219042	792.2514616284727	1528.533512481494	1	5	12	Rlf	87
3219043	771.7716497856102	1770.7865319025777	1	5	12	Nom1	87
3219044	762.7738470517893	1594.3633449808165	1	5	12	Nom1	87
3219045	875.5119612075088	1691.0371897338343	1	5	12	Nom1	87
3219046	1040.753858869579	1742.2772394981669	1	5	12	Nom1	87
3219047	911.7597671540648	1692.0356463667592	1	5	12	Nom1	87
3219048	964.431040110443	1616.6901505867745	1	5	12	Nom1	87
3219049	708.6636292462563	1664.5813660448587	1	5	12	Nom1	87
3219050	827.0102772498171	1577.2962172597345	1	5	12	Nom1	87
3219051	988.5096927878402	1806.025436646635	1	5	12	Nom1	87
3219052	1027.7544391840859	1737.0281001680632	1	5	12	Nom1	87
3219053	950.7389886778287	1632.7490125821587	1	5	12	Nom1	87
3219054	1134.9502815768278	1872.1549475409731	1	5	12	Ctdspl	87
3219055	903.461587331815	1789.169510337751	1	5	12	Ctdspl	87
3219056	878.9586457498442	1677.177604126156	1	5	12	Ctdspl	87
3219057	855.9661728911358	1476.7603155389481	1	5	12	Aida	87
3219058	694.9760584922576	1733.7459578752303	1	5	12	Aida	87
3219059	1064.4549127396144	1758.9935925727987	1	5	12	Aida	87
3219060	970.0357068679588	1789.9678513530698	1	5	12	Aida	87
3219061	803.7194348678528	1589.753949736081	1	5	12	Aida	87
3219062	999.708407877558	1661.249358950216	1	5	12	Aida	87
3219063	895.4640148678783	1519.007756728452	1	5	12	Aida	87
3219064	1020.8427010631136	1751.562613585788	1	5	12	Flii	87
3219065	641.864398310477	1658.0933129162684	1	5	12	Flii	87
3219066	735.8940821508348	1648.4180623988634	1	5	12	Flii	87
3219067	782.6000314942953	1593.0891718394112	1	5	12	Flii	87
3219068	1053.089763417783	1742.3112482335664	1	5	12	Flii	87
3219069	1018.9270144080468	1629.0409593188806	1	5	12	Top1mt	87
3219070	701.8399261591194	1681.0699045865258	1	5	12	Top1mt	87
3219071	999.9155516061998	1738.2890164943983	1	5	12	Top1mt	87
3219072	971.3015740466986	1792.0265356255602	1	5	12	Top1mt	87
3219073	761.6346794136292	1732.2053050766413	1	5	12	Pgm3	87
3219074	788.8818400113619	1645.4602820408156	1	5	12	Pgm3	87
3219075	744.7563496156185	1648.2126945018374	1	5	12	Pgm3	87
3219076	795.9581203618696	1629.095555014172	1	5	12	Golga5	87
3219077	1008.445901818068	1630.8377973930155	1	5	12	Golga5	87
3219078	738.4600129379958	1589.5998916684568	1	5	12	Golga5	87
3219079	788.7090063831704	1641.8450637267706	1	5	12	Golga5	87
3219080	981.9316124657736	1689.9918232104626	1	5	12	Prss23	87
3219081	782.6888731921739	1536.2364294539846	1	5	12	Prss23	87
3219082	839.4280480208224	1830.7354643423516	1	5	12	Prss23	87
3219083	912.1829734346172	1669.7395618974967	1	5	12	Prss23	87
3219084	831.1815181055401	1734.9861218973792	1	5	12	Prss23	87
3219085	890.9284986453052	1803.4875665303737	1	5	12	Prss23	87
3219086	776.9337239363957	1686.9847065591887	1	5	12	Prss23	87
3219087	801.930690502225	1766.9847948466747	1	5	12	Prss23	87
3219088	1077.9249627714325	1852.243609369469	1	5	12	Prss23	87
3219089	968.671849480657	1622.9622464081503	1	5	12	Prss23	87
3219090	940.3387128709132	1612.626656936501	1	5	12	Prss23	87
3219091	995.6827095191582	1653.2427089450948	1	5	12	Prss23	87
3219092	860.9354880742846	1611.2384043703712	1	5	12	Prss23	87
3219093	900.538433148903	1858.3026927765457	1	5	12	Prss23	87
3219094	785.9366057490582	1600.2358976596736	1	5	12	Prss23	87
3219095	862.6797539347283	1775.9867703347904	1	5	12	Prss23	87
3219096	898.3268215972571	1761.6264215130661	1	5	12	Prss23	87
3219097	935.6861853048805	1570.9913219099615	1	5	12	Prss23	87
3219098	871.182437687638	1695.2379096454952	1	5	12	Prss23	87
3219099	871.931158434984	1733.737561983195	1	5	12	Prss23	87
3219100	873.9337224518792	1658.2383974153202	1	5	12	Prss23	87
3219101	956.9277159674382	1807.2398320123266	1	5	12	Prss23	87
3219102	772.9353038114593	1641.2350431184577	1	5	12	Prss23	87
3219103	891.9314198599125	1719.2384276972268	1	5	12	Prss23	87
3219104	921.6816582399655	1703.2395673108713	1	5	12	Prss23	87
3219105	909.927488739515	1827.487990740615	1	5	12	Prss23	87
3219106	771.9343375593701	1669.2347341473728	1	5	12	Prss23	87
3219107	910.183582732018	1652.9896546347677	1	5	12	Prss23	87
3219108	963.684670166263	1605.741979675105	1	5	12	Prss23	87
3219109	870.8710725523055	1756.410758608655	1	5	12	Prss23	87
3219110	895.679045357406	1787.9878758016418	1	5	12	Prss23	87
3219111	917.1967400469192	1609.0826753953024	1	5	12	Prss23	87
3219112	860.1860410657932	1595.488498052331	1	5	12	Prss23	87
3219113	849.9338807519938	1661.9874959829046	1	5	12	Prss23	87
3219114	882.9877769737859	1835.2933714522424	1	5	12	Prss23	87
3219115	793.931744861887	1738.9847900900318	1	5	12	Prss23	87
3219116	911.4262555939098	1861.2376817745994	1	5	12	Prss23	87
3219117	915.9788476603189	1751.6148417644365	1	5	12	Prss23	87
3219118	859.4353398844434	1615.2382773991615	1	5	12	Prss23	87
3219119	785.6851160201086	1642.235423709868	1	5	12	Prss23	87
3219120	787.9383988186911	1548.2364764429224	1	5	12	Prss23	87
3219121	931.4361757524653	1571.7412068770511	1	5	12	Prss23	87
3219122	759.4933479755463	1522.626484647592	1	5	12	Tspan9	87
3219123	882.9911054617153	1642.8603626884271	1	5	12	Tspan9	87
3219124	785.5027223367115	1718.3603802300752	1	5	12	Tspan9	87
3219125	1029.986197635771	1747.5940401950925	1	5	12	Tspan9	87
3219126	894.2448909647944	1722.8537389770534	1	5	12	Tspan9	87
3219127	761.0059482332397	1742.3600064987993	1	5	12	Tspan9	87
3219128	762.9945069007975	1547.124455720869	1	5	12	Tspan9	87
3219129	993.482985456278	1645.3537857528586	1	5	12	Tspan9	87
3219130	827.2393555650673	1540.8712045295533	1	5	12	Tspan9	87
3219131	751.405845103646	1511.038821484712	1	5	12	Plxnd1	87
3219132	871.6261497077772	1734.6732916932376	1	5	12	Plxnd1	87
3219133	853.406679176812	1792.021966329156	1	5	12	Plxnd1	87
3219134	898.3991322065245	1554.2833582590838	1	5	12	Plxnd1	87
3219135	753.1584341793741	1632.7824534570395	1	5	12	Plxnd1	87
3219136	957.7911173345705	1674.65288603341	1	5	12	Plxnd1	87
3219137	817.9044269808521	1604.0325354251734	1	5	12	Plxnd1	87
3219138	1057.7456927057847	1857.23651971113	1	5	12	Mlst8	87
3219139	1008.9875719215567	1608.5041680175468	1	5	12	Mlst8	87
3219140	831.4226673818922	1676.3147561129647	1	5	12	Mlst8	87
3219141	957.9072129148975	1581.7698898202393	1	5	12	Mapk6	87
3219142	878.9184095772646	1795.5074472335123	1	5	12	Mapk6	87
3219143	766.825345529444	1643.4759183017688	1	5	12	Mapk6	87
3219144	1047.657420786372	1815.2515170281933	1	5	12	Mapk6	87
3219145	667.6789984674645	1653.7728693008921	1	5	12	Mapk6	87
3219146	743.9264001931228	1751.0141711541323	1	5	12	Mapk6	87
3219147	738.9204838559305	1519.7800823853686	1	5	12	Mapk6	87
3219148	1041.406529183938	1766.505012833899	1	5	12	Mapk6	87
3219149	977.9075126754786	1643.5151354846532	1	5	12	Mapk6	87
3219150	905.4172353703323	1818.5051702844726	1	5	12	Mapk6	87
3219151	914.9129309872828	1684.5140491270686	1	5	12	Mapk6	87
3219152	1019.301218381907	1736.3216352026423	1	5	12	Mapk6	87
3219153	958.6637621736237	1825.003270769531	1	5	12	Mapk6	87
3219154	732.6730961177511	1600.5247452101748	1	5	12	Mapk6	87
3219155	911.9311415875204	1740.7743305021556	1	5	12	Mapk6	87
3219156	923.4232265976676	1806.5590151096078	1	5	12	Tmem2	87
3219157	815.8488602349556	1507.724818774059	1	5	12	Tmem110	87
3219158	1071.591879099469	1752.9478511030109	1	5	12	Tmem186	87
3219159	716.8571901981046	1596.7253163778555	1	5	12	Tmem186	87
3219160	904.066546207434	1560.5393739131257	1	5	12	Tmem186	87
3219161	935.3462773569784	1662.9603418297131	1	5	12	Tmem186	87
3219162	899.4047409519688	1803.2861183759135	1	5	12	Slc29a4	87
3219163	1030.6511979127897	1787.1109183217552	1	5	12	Rad54l2	87
3219164	745.9354547683361	1671.125579879382	1	5	12	Rad54l2	87
3219165	983.6605870176312	1575.1178867344433	1	5	12	Rad54l2	87
3219166	779.6754008754773	1555.882495302356	1	5	12	Rad54l2	87
3219167	804.6739245649806	1563.3802916627453	1	5	12	Rad54l2	87
3219168	863.3233224697733	1725.403016713649	1	5	12	Ankrd42	87
3219169	695.6736364506967	1609.3958149438017	1	5	12	Zfp36l2	87
3219170	888.642902008487	1733.136453195894	1	5	12	Zfp36l2	87
3219171	733.6693628395253	1593.8943542902537	1	5	12	Zfp36l2	87
3219172	726.4286027393036	1713.3849856527602	1	5	12	Zfp36l2	87
3219173	804.1649919575335	1614.1375814375092	1	5	12	Zfp36l2	87
3219174	941.6516215328902	1586.6299211873315	1	5	12	Zfp36l2	87
3219175	960.6566576065627	1678.1209665418467	1	5	12	Zfp36l2	87
3219176	1081.300024869883	1813.1170411669837	1	5	12	Zfp36l2	87
3219177	840.6541812065024	1506.3938655962402	1	5	12	Zfp36l2	87
3219178	1028.6497145059511	1659.8675634512706	1	5	12	Zfp36l2	87
3219179	825.6778113930828	1816.1192965960165	1	5	12	Zfp36l2	87
3219180	1154.7519361835614	1871.2646447140644	1	5	12	Zfp36l2	87
3219181	703.9615717584156	1662.2144548395256	1	5	12	Zfp36l2	87
3219182	731.9211794643891	1616.892580166453	1	5	12	Zfp36l2	87
3219183	879.9235241450068	1818.8651553740904	1	5	12	Zfp36l2	87
3219184	772.6649867365045	1577.8928573192597	1	5	12	Zfp36l2	87
3219185	600.9327502549617	1626.9012206726018	1	5	12	Zfp36l2	87
3219186	814.6696040422521	1689.8805469624283	1	5	12	Zfp36l2	87
3219187	1024.7563085068386	1794.281565872505	1	5	12	Zfp36l2	87
3219188	875.9210364861095	1779.8686740478915	1	5	12	Zfp36l2	87
3219189	965.4127730680951	1768.1131732966126	1	5	12	Zfp36l2	87
3219190	864.9087925412107	1597.8845403837913	1	5	12	Zfp36l2	87
3219191	975.4150865220831	1811.608850188316	1	5	12	Zfp36l2	87
3219192	893.6534995440541	1557.6357871597713	1	5	12	Zfp36l2	87
3219193	733.6737928550097	1655.1392785690477	1	5	12	Zfp36l2	87
3219194	837.6654698223047	1659.1314302779883	1	5	12	Zfp36l2	87
3219195	1002.8991291912114	1622.3725394277542	1	5	12	Zfp36l2	87
3219196	1106.9616818239208	1778.1720849291098	1	5	12	Zfp36l2	87
3219197	810.9220210890562	1719.1284022221328	1	5	12	Zfp36l2	87
3219198	868.6661553107408	1704.1254632063701	1	5	12	Zfp36l2	87
3219199	734.4317402963902	1610.320348037516	1	5	12	Zfp36l2	87
3219200	713.9247878301226	1646.14146026857	1	5	12	Zfp36l2	87
3219201	1002.6333342572581	1723.1294340335871	1	5	12	Zfp36l2	87
3219202	742.6658085850793	1554.8969303105066	1	5	12	Zfp36l2	87
3219203	917.6582558057594	1650.8763317436044	1	5	12	Zfp36l2	87
3219204	836.4249733134685	1789.1207583435203	1	5	12	Zfp36l2	87
3219205	723.6685494792663	1571.1469573302095	1	5	12	Zfp36l2	87
3219206	896.9051307376611	1583.8833867718504	1	5	12	Zfp36l2	87
3219207	840.918875249961	1709.8770004654016	1	5	12	Zfp36l2	87
3219208	679.9861317500158	1640.1579827987762	1	5	12	Zfp36l2	87
3219209	803.9871920573773	1776.8592987673362	1	5	12	Zfp36l2	87
3219210	673.1797993668091	1668.8925176003145	1	5	12	Zfp36l2	87
3219211	862.6732908169591	1795.8682997841934	1	5	12	Zfp36l2	87
3219212	748.6704040363925	1625.3906591909922	1	5	12	Zfp36l2	87
3219213	953.6643818775099	1776.8632957350853	1	5	12	Zfp36l2	87
3219214	886.4133158021341	1685.1257565251901	1	5	12	Zfp36l2	87
3219215	747.6687304411023	1601.1427383512296	1	5	12	Zfp36l2	87
3219216	917.9182603221893	1789.6148345868587	1	5	12	Zfp36l2	87
3219217	649.9318006202017	1669.8941181905902	1	5	12	Zfp36l2	87
3219218	778.9116286701978	1538.6456665125725	1	5	12	Zfp36l2	87
3219219	987.6585306333184	1734.8643162202234	1	5	12	Zfp36l2	87
3219220	973.6517502811622	1625.1244157942617	1	5	12	Zfp36l2	87
3219221	926.4102025017411	1687.8726358464914	1	5	12	Zfp36l2	87
3219222	996.647449401134	1591.8755074123967	1	5	12	Zfp36l2	87
3219223	739.9228269094142	1648.889342115901	1	5	12	Zfp36l2	87
3219224	734.9160993698379	1550.1478901983305	1	5	12	Zfp36l2	87
3219225	898.4222966456023	1823.1134615119222	1	5	12	Zfp36l2	87
3219226	978.4043062805007	1665.8706991202355	1	5	12	Zfp36l2	87
3219227	829.1698494980047	1709.8778461183065	1	5	12	Zfp36l2	87
3219228	1006.6490788083611	1625.8719691080555	1	5	12	Zfp36l2	87
3219229	861.6199106444078	1737.1966349330858	1	5	12	Zfp36l2	87
3219230	887.64426901852	1739.5234728577352	1	5	12	Zfp36l2	87
3219231	735.6755491737985	1681.6369371472824	1	5	12	Zfp36l2	87
3219232	844.15311787617	1495.644502544536	1	5	12	Zfp36l2	87
3219233	898.9105096570088	1660.6268902734914	1	5	12	Zfp36l2	87
3219234	741.6695886927723	1606.1427579817691	1	5	12	Zfp36l2	87
3219235	691.9281057983616	1666.8913308844458	1	5	12	Zfp36l2	87
3219236	878.9118044428855	1655.62874990658	1	5	12	Zfp36l2	87
3219237	821.9172979371955	1666.3819783917813	1	5	12	Zfp36l2	87
3219238	727.6744342685688	1657.1395466269971	1	5	12	Zfp36l2	87
3219239	894.6530158089043	1552.1361709314754	1	5	12	Zfp36l2	87
3219240	880.4111334179587	1648.1292548651036	1	5	12	Zfp36l2	87
3219241	849.9067721833676	1552.8893540072186	1	5	12	Zfp36l2	87
3219242	1019.660228553843	1795.1070133900373	1	5	12	Zfp36l2	87
3219243	843.6416738855701	1663.8116036104436	1	5	12	Zfp36l2	87
3219244	879.9233073068958	1815.8654038014997	1	5	12	Zfp36l2	87
3219245	898.6135291597528	1692.8645028344347	1	5	12	Zfp36l2	87
3219246	748.6416447576872	1526.550837688799	1	5	12	Zfp36l2	87
3219247	726.6246498008753	1639.5481278930881	1	5	12	Zfp36l2	87
3219248	794.9456567931591	1527.40264371222	1	5	12	Nsun5	87
3219249	765.7049976961562	1714.3893311242052	1	5	12	Nsun5	87
3219250	682.8765385097007	1634.3801633679689	1	5	12	Nsun5	87
3219251	1015.1880331871289	1774.3752373058858	1	5	12	Nsun5	87
3219252	1033.438326148062	1819.3710792601255	1	5	12	Nsun5	87
3219253	977.4388403455501	1718.8809534649222	1	5	12	Nsun5	87
3219254	853.8652954529274	1500.765090932931	1	5	12	Isg20l2	87
3219255	730.3883849102477	1747.0072689514752	1	5	12	Isg20l2	87
3219256	1065.2527318260243	1810.9583197186664	1	5	12	Isg20l2	87
3219257	681.3857234931877	1654.766129232117	1	5	12	Isg20l2	87
3219258	1009.3336240717808	1593.4506709625846	1	5	12	Isg20l2	87
3219259	862.6856947222769	1728.1173797875656	1	5	12	Isg20l2	87
3219260	922.6889454909847	1844.1055243061335	1	5	12	Isg20l2	87
3219261	823.1300703112282	1707.004021080517	1	5	12	Isg20l2	87
3219262	1007.3770071406094	1844.233924237577	1	5	12	Isg20l2	87
3219263	1098.115521383611	1751.2341350376346	1	5	12	Isg20l2	87
3219264	953.6318669414442	1867.98576229798	1	5	12	Isg20l2	87
3219265	983.0826338673693	1730.7073919369468	1	5	12	Ap1g2	87
3219266	1035.4601201225048	1634.8484247533313	1	5	12	Atf5	87
3219267	633.2358936623598	1629.1220252500925	1	5	12	Atf5	87
3219268	852.4665260229749	1540.3651218748344	1	5	12	Atf5	87
3219269	1003.9657039651581	1696.346243731157	1	5	12	Atf5	87
3219270	719.7226413659253	1497.3755529636906	1	5	12	Atf5	87
3219271	969.9753191314207	1824.8398764408196	1	5	12	Atf5	87
3219272	931.4738177209916	1755.3466143606856	1	5	12	Atf5	87
3219273	752.4757841702902	1588.3677832830226	1	5	12	Atf5	87
3219274	1022.2222491465409	1830.086500064417	1	5	12	Atf5	87
3219275	1102.2165625636812	1821.5824312836953	1	5	12	Atf5	87
3219276	1058.9655040137661	1754.8392772341786	1	5	12	Atf5	87
3219277	1060.968492683124	1808.8356591677564	1	5	12	Atf5	87
3219278	1019.4577123024201	1575.6032037967238	1	5	12	Atf5	87
3219279	927.2133784940197	1569.858902400939	1	5	12	Atf5	87
3219280	737.480048744803	1645.364952346047	1	5	12	Atf5	87
3219281	790.7290841052961	1688.859035797039	1	5	12	Atf5	87
3219282	941.9806975624987	1886.337500251058	1	5	12	Atf5	87
3219283	859.9782191262524	1751.101000351552	1	5	12	Atf5	87
3219284	719.0514978726582	1718.445171541566	1	5	12	Atf5	87
3219285	840.970559482589	1597.3620780407127	1	5	12	Atf5	87
3219286	1004.971643730245	1800.089448627411	1	5	12	Atf5	87
3219287	673.3034736673086	1692.33543471329	1	5	12	Atf5	87
3219288	953.844460690887	1763.1950151967142	1	5	12	Atf5	87
3219289	1145.7107162759771	1769.0833180572386	1	5	12	Atf5	87
3219290	713.3804570710226	1658.450526322039	1	5	12	Atf5	87
3219291	922.7267380811605	1796.5944322788991	1	5	12	Atf5	87
3219292	1039.2157951814677	1737.841513882127	1	5	12	Atf5	87
3219293	986.972525748651	1795.8407559289435	1	5	12	Atf5	87
3219294	1129.2187160026597	1889.0764941416767	1	5	12	Atf5	87
3219295	784.2199000045429	1522.1202217214768	1	5	12	Atf5	87
3219296	1034.9642678318585	1706.593800946894	1	5	12	Atf5	87
3219297	816.9706135627579	1571.1151587517634	1	5	12	Atf5	87
3219298	774.9836729732083	1750.6059614912122	1	5	12	Atf5	87
3219299	1060.956808315225	1606.0987980454079	1	5	12	Atf5	87
3219300	584.4885470881071	1620.8753810218261	1	5	12	Atf5	87
3219301	1017.9595973990153	1606.101281211148	1	5	12	Atf5	87
3219302	813.9720797755978	1593.3638966874603	1	5	12	Atf5	87
3219303	1083.9645544560142	1766.587079548087	1	5	12	Atf5	87
3219304	740.2238126791992	1540.8715584417318	1	5	12	Atf5	87
3219305	1038.9608928668968	1652.3470764959445	1	5	12	Atf5	87
3219306	1075.7138899556905	1745.8388804479223	1	5	12	Atf5	87
3219307	751.978236754038	1630.1150854919838	1	5	12	Atf5	87
3219308	1122.2137378953014	1795.082977934428	1	5	12	Atf5	87
3219309	955.712511363916	1586.8561606521698	1	5	12	Atf5	87
3219310	1055.9610787577694	1674.8446394713983	1	5	12	Atf5	87
3219311	868.7202519506709	1623.108784176853	1	5	12	Atf5	87
3219312	985.2213755125576	1773.5923055647404	1	5	12	Atf5	87
3219313	1059.9561224531126	1593.0996990048266	1	5	12	Atf5	87
3219314	988.7259027805587	1855.836765833483	1	5	12	Atf5	87
3219315	689.4822352931355	1629.618758079738	1	5	12	Atf5	87
3219316	1015.6188177485368	1643.6623781109995	1	5	12	Atf5	87
3219317	730.7291067314081	1621.866846461187	1	5	12	Atf5	87
3219318	956.4687283993414	1695.5990584336264	1	5	12	Atf5	87
3219319	983.7185290928228	1722.8456851031615	1	5	12	Atf5	87
3219320	1041.5072723699052	1799.8523434540919	1	5	12	Atf5	87
3219321	982.7208251549204	1761.5932375809516	1	5	12	Atf5	87
3219322	1038.7181774553185	1778.3389050005233	1	5	12	Atf5	87
3219323	1055.455546671197	1578.6009127696038	1	5	12	Atf5	87
3219324	1126.965308976587	1827.8306154112247	1	5	12	Atf5	87
3219325	705.9823188065467	1649.3665011806625	1	5	12	Atf5	87
3219326	1084.7126709655222	1734.839074202109	1	5	12	Atf5	87
3219327	1025.220823759147	1808.8377409760924	1	5	12	Atf5	87
3219328	854.7148275970242	1513.1167648305382	1	5	12	Atf5	87
3219329	892.7259936484436	1749.599192860545	1	5	12	Atf5	87
3219330	1113.9669029124916	1840.8305229243724	1	5	12	Atf5	87
3219331	707.7316397936496	1639.3670727930355	1	5	12	Atf5	87
3219332	1038.4712018384291	1830.5855491580323	1	5	12	Atf5	87
3219333	708.7338638271335	1679.1143915681598	1	5	12	Atf5	87
3219334	731.4795139506377	1629.3663366329095	1	5	12	Atf5	87
3219335	950.8486812335581	1816.524574971753	1	5	12	Atf5	87
3219336	784.0415534953019	1660.444652561423	1	5	12	Atf5	87
3219337	859.9665155377608	1548.8641307514602	1	5	12	Atf5	87
3219338	748.9805295344601	1666.8628870191326	1	5	12	Atf5	87
3219339	738.4834091117928	1704.8610393808403	1	5	12	Atf5	87
3219340	768.3714633229894	1602.1173046968886	1	5	12	Atf5	87
3219341	999.7253257639832	1858.0859765163254	1	5	12	Atf5	87
3219342	719.4861814310223	1731.110421978517	1	5	12	Atf5	87
3219343	786.7208353292779	1541.1188382340974	1	5	12	Atf5	87
3219344	762.476117262841	1605.3661031415845	1	5	12	Atf5	87
3219345	855.2178549506729	1566.863230994321	1	5	12	Atf5	87
3219346	825.7198660609436	1568.364826440026	1	5	12	Atf5	87
3219347	989.9666686182825	1697.096995676632	1	5	12	Atf5	87
3219348	809.9729336319648	1603.613459056051	1	5	12	Atf5	87
3219349	999.4608026188281	1606.352351993579	1	5	12	Atf5	87
3219350	817.2212821753585	1583.1143594289038	1	5	12	Atf5	87
3219351	1066.2167003061586	1783.8369710140028	1	5	12	Atf5	87
3219352	1001.7167041983279	1711.3453918241912	1	5	12	Atf5	87
3219353	1083.465134568809	1775.5865150463746	1	5	12	Atf5	87
3219354	1047.2147565497935	1728.8416356595267	1	5	12	Atf5	87
3219355	1080.9645390249877	1762.8374878779787	1	5	12	Atf5	87
3219356	982.7257943652799	1847.3376633842422	1	5	12	Atf5	87
3219357	1034.9647298161822	1714.593282047584	1	5	12	Atf5	87
3219358	1015.2202596744344	1787.839680567185	1	5	12	Atf5	87
3219359	813.4724616227898	1599.1135555013252	1	5	12	Atf5	87
3219360	847.9657731739494	1522.1165468207812	1	5	12	Atf5	87
3219361	736.852211965675	1649.553305640242	1	5	12	Atf5	87
3219362	715.0453242568746	1637.7853984267888	1	5	12	Atf5	87
3219363	1003.9714787692052	1796.3397574897842	1	5	12	Atf5	87
3219364	971.1236427547466	1609.6527097043918	1	5	12	Bcl2	87
3219365	1021.0275983712078	1773.9971756290997	1	5	12	Bcl2	87
3219366	791.0303923027903	1538.0236485067662	1	5	12	Bcl2	87
3219367	991.9714173812436	1769.0805481290772	1	5	12	Lamc1	87
3219368	932.2194197379994	1567.0977745198234	1	5	12	Lamc1	87
3219369	772.2362488517103	1713.091892438361	1	5	12	Lamc1	87
3219370	1004.9675899131495	1681.0867894961013	1	5	12	Lamc1	87
3219371	859.7283255200136	1673.0920823435026	1	5	12	Lamc1	87
3219372	889.7320321763236	1858.0771088949314	1	5	12	Lamc1	87
3219373	723.2351080899156	1562.8548430070557	1	5	12	Lamc1	87
3219374	828.7260483754371	1529.8539214233485	1	5	12	Lamc1	87
3219375	867.2249863269461	1587.0983607974292	1	5	12	Lamc1	87
3219376	911.7241043802657	1664.3410626371276	1	5	12	Lamc1	87
3219377	874.2293354500201	1738.0867042372333	1	5	12	Lamc1	87
3219378	941.4701716670262	1612.0940713608525	1	5	12	Lamc1	87
3219379	949.2231346672569	1722.0854732049465	1	5	12	Lamc1	87
3219380	840.7317024586642	1733.088154385206	1	5	12	Lamc1	87
3219381	953.7210806733415	1669.0893478716162	1	5	12	Lamc1	87
3219382	762.485501098512	1667.3456558813423	1	5	12	Lamc1	87
3219383	958.9694887616273	1632.0919850129908	1	5	12	Lamc1	87
3219384	825.7292513712162	1622.0970415204094	1	5	12	Lamc1	87
3219385	927.2207235228672	1596.0957231250652	1	5	12	Lamc1	87
3219386	903.4800238655829	1828.0789334253877	1	5	12	Lamc1	87
3219387	877.2279128377711	1701.0894081251292	1	5	12	Lamc1	87
3219388	949.7250669545907	1783.0808475577005	1	5	12	Lamc1	87
3219389	901.9779070779819	1759.0842131261352	1	5	12	Lamc1	87
3219390	950.7191429090227	1602.0945165640144	1	5	12	Lamc1	87
3219391	919.4791002398958	1836.8277477946244	1	5	12	Lamc1	87
3219392	925.7247188459082	1716.0866947876746	1	5	12	Lamc1	87
3219393	757.9872856807488	1711.8424363871732	1	5	12	Lamc1	87
3219394	949.719380163476	1607.09417038589	1	5	12	Lamc1	87
3219395	735.6988147501553	1567.766687286427	1	5	12	Elovl1	87
3219396	824.4597567074246	1819.237692157547	1	5	12	Elovl1	87
3219397	886.6931013807648	1670.7462246361724	1	5	12	Elovl1	87
3219398	857.681733011378	1484.5149568497243	1	5	12	Elovl1	87
3219399	1027.9947595412423	1582.6312717623741	1	5	12	Elovl1	87
3219400	970.691901267586	1754.4824918192369	1	5	12	Elovl1	87
3219401	779.455203374447	1705.251173915171	1	5	12	Elovl1	87
3219402	780.6998825001373	1635.5072938423793	1	5	12	Elovl1	87
3219403	845.1899140671703	1578.7575216915848	1	5	12	Elovl1	87
3219404	837.9720278579708	1636.22155656785	1	5	12	Elovl1	87
3219405	966.4299155515006	1589.4974652028413	1	5	12	Elovl1	87
3219406	708.705112739827	1620.0140735197922	1	5	12	Elovl1	87
3219407	941.687194677296	1657.243308303112	1	5	12	Elovl1	87
3219408	895.9629607555795	1563.890086662849	1	5	12	Elovl1	87
3219409	1052.9576962147555	1671.2051452764838	1	5	12	Elovl1	87
3219410	981.9372856784556	1706.2359345425798	1	5	12	Elovl1	87
3219411	991.1431010712528	1615.2948452941785	1	5	12	Elovl1	87
3219412	844.9474444209131	1679.2485921159923	1	5	12	Elovl1	87
3219413	850.9490298832059	1707.4956321859424	1	5	12	Elovl1	87
3219414	832.6923184770442	1596.256892362956	1	5	12	Elovl1	87
3219415	863.1988893781062	1720.2435783214314	1	5	12	Elovl1	87
3219416	862.1970997919984	1695.2458698042653	1	5	12	Elovl1	87
3219417	992.826545151471	1827.7586321769427	1	5	12	Mlh1	87
3219418	757.0810091199469	1575.5402450574816	1	5	12	Mlh1	87
3219419	952.5724015284939	1692.271035538424	1	5	12	Mlh1	87
3219420	849.2892317409905	1547.0306891159846	1	5	12	Bmpr1b	87
3219421	1020.4059128126495	1774.3268697583305	1	5	12	Bmpr1b	87
3219422	988.0433244308515	1840.2961189038492	1	5	12	Pold2	87
3219423	691.0566837701474	1640.5676583741722	1	5	12	Pold2	87
3219424	833.0444793681573	1536.070272566944	1	5	12	Pold2	87
3219425	812.0525253133919	1765.5560561619764	1	5	12	Pold2	87
3219426	941.0440894438432	1762.3025214784775	1	5	12	Pold2	87
3219427	1006.5368853625042	1660.0572180386082	1	5	12	Pold2	87
3219428	896.2978427887787	1792.301872933956	1	5	12	Pold2	87
3219429	1058.5372014505804	1786.2975515567782	1	5	12	Pold2	87
3219430	944.2925548095344	1717.0553380197375	1	5	12	Pold2	87
3219431	785.2996266203218	1607.3170447281443	1	5	12	Pold2	87
3219432	720.0024626351045	1680.200915066301	1	5	12	Pold2	87
3219433	967.0449925704158	1851.046039505907	1	5	12	Pold2	87
3219434	809.0609284340446	1755.5116824963873	1	5	12	Gpr161	87
3219435	1056.2976505386766	1740.7576643393388	1	5	12	Gpr161	87
3219436	881.5571887558399	1759.7600004457606	1	5	12	Gpr161	87
3219437	697.415374860804	1639.52686082315	1	5	12	Sympk	87
3219438	1066.3966903795579	1841.828698342356	1	5	12	Sympk	87
3219439	886.3294599097832	1710.3377618250663	1	5	12	Sympk	87
3219440	1004.5748868191358	1786.5758857977135	1	5	12	Sympk	87
3219441	817.5879162925803	1774.8366967692548	1	5	12	Sympk	87
3219442	1019.5630017302008	1584.0899018451032	1	5	12	Sympk	87
3219443	849.1895078341387	1551.1024477942283	1	5	12	Sympk	87
3219444	755.0107010565379	1544.4658745940058	1	5	12	Sympk	87
3219445	937.8339161317688	1864.5737466731925	1	5	12	Sympk	87
3219446	744.5896104391118	1706.5955737611262	1	5	12	Sympk	87
3219447	976.8222721339071	1699.583733407628	1	5	12	Sympk	87
3219448	932.3204386330002	1604.093075493717	1	5	12	Sympk	87
3219449	936.0791102754848	1772.080609266402	1	5	12	Sympk	87
3219450	1001.0781325561268	1842.8219786698862	1	5	12	Sympk	87
3219451	689.8417446327383	1671.3510683753252	1	5	12	Sympk	87
3219452	1048.8218749125779	1790.8232292095158	1	5	12	Sympk	87
3219453	1019.1827947207697	1651.4219584296222	1	5	12	Sympk	87
3219454	993.5770052941934	1811.574652635662	1	5	12	Sympk	87
3219455	1107.3192994293097	1822.8177785140922	1	5	12	Sympk	87
3219456	784.3273396187461	1530.6063241779425	1	5	12	Sympk	87
3219457	1052.0699965878357	1760.075313476797	1	5	12	Sympk	87
3219458	1003.3230933678359	1751.3285405571287	1	5	12	Sympk	87
3219459	928.0818487381101	1812.578079319471	1	5	12	Sympk	87
3219460	976.3264759883677	1777.828036989016	1	5	12	Sympk	87
3219461	1022.8172362321286	1668.083583764355	1	5	12	Sympk	87
3219462	1032.0711385518625	1754.076816075817	1	5	12	Sympk	87
3219463	733.5911800514662	1720.8451118603452	1	5	12	Sympk	87
3219464	1013.0722329653921	1748.5782322903374	1	5	12	Sympk	87
3219465	858.9118657159777	1771.8730615612656	1	5	12	Glt1d1	87
3219466	1033.7648437169241	1643.6541176566836	1	5	12	Pus7l	87
3219467	1155.7658325736218	1784.6350620699982	1	5	12	Pus7l	87
3219468	740.0649571893865	1676.992409895609	1	5	12	Ezh2	87
3219469	1084.7227732231304	1806.0010058117698	1	5	12	Ezh2	87
3219470	1060.7214003096396	1725.0056975324933	1	5	12	Ezh2	87
3219471	936.2299612829506	1804.0057346657618	1	5	12	Ezh2	87
3219472	710.9875699311992	1695.2680884237675	1	5	12	Ezh2	87
3219473	900.5735317669047	1590.3787711093444	1	5	12	Ezh2	87
3219474	1007.5151026048139	1768.4090708297197	1	5	12	Ezh2	87
3219475	993.2219440473135	1637.0121039940918	1	5	12	Ezh2	87
3219476	767.4868591872408	1761.0130969462275	1	5	12	Ezh2	87
3219477	645.4897955558515	1664.0216528822903	1	5	12	Ezh2	87
3219478	839.4861878501403	1852.5063847247525	1	5	12	Ezh2	87
3219479	1054.4705737524587	1689.257643245564	1	5	12	Ezh2	87
3219480	900.2328155510618	1839.0051475902708	1	5	12	Ezh2	87
3219481	775.4797505741543	1546.0233625792778	1	5	12	Ezh2	87
3219482	950.9756127708097	1687.760955429438	1	5	12	Ezh2	87
3219483	1044.9759889389018	1847.5002152708576	1	5	12	Ezh2	87
3219484	942.978441035117	1765.757390422053	1	5	12	Ezh2	87
3219485	693.4860801890486	1620.5222933092505	1	5	12	Ezh2	87
3219486	726.2380674180736	1734.5156867624687	1	5	12	Ezh2	87
3219487	1015.9743751640071	1750.2558712405316	1	5	12	Ezh2	87
3219488	719.2377105574544	1712.7669896327175	1	5	12	Ezh2	87
3219489	963.2238362429597	1650.5124112689816	1	5	12	Ezh2	87
3219490	956.2230155958691	1613.0144515455179	1	5	12	Ezh2	87
3219491	743.7348022669804	1657.5188948559744	1	5	12	Ezh2	87
3219492	705.737867455056	1696.7681827820375	1	5	12	Ezh2	87
3219493	715.4866288340986	1672.5190626507997	1	5	12	Ezh2	87
3219494	710.5296381537136	1730.423060458798	1	5	12	Ezh2	87
3219495	708.1000743704348	1674.610798281238	1	5	12	Ezh2	87
3219496	841.4056568111661	1588.1259517911553	1	5	12	Tpbg	87
3219497	886.9036279458634	1650.872839680132	1	5	12	Tpbg	87
3219498	896.9037397994441	1847.1132834851192	1	5	12	Tpbg	87
3219499	919.6523686147051	1776.8665724430564	1	5	12	Tpbg	87
3219500	906.9025224438049	1603.8750586942779	1	5	12	Tpbg	87
3219501	964.6501070740541	1748.8677983072366	1	5	12	Tpbg	87
3219502	909.9030939116869	1857.612768272317	1	5	12	Tpbg	87
3219503	929.6517397745231	1718.1193707689467	1	5	12	Tpbg	87
3219504	916.6521837132327	1654.1225092723064	1	5	12	Tpbg	87
3219505	905.6532444204639	1844.8633185696885	1	5	12	Tpbg	87
3219506	917.2528490325681	1601.3858356444905	1	5	12	Tpbg	87
3219507	889.778928140947	1794.4892173798646	1	5	12	Pgm1	87
3219508	729.2813856282694	1603.0071269381192	1	5	12	Pgm1	87
3219509	778.0256752876489	1532.2595996984103	1	5	12	Pgm1	87
3219510	1045.0113246052324	1583.99615402702	1	5	12	Pgm1	87
3219511	1026.071493250657	1769.2747286720999	1	5	12	Pgm1	87
3219512	796.125081721516	1629.6389310921088	1	5	12	Pgm1	87
3219513	954.5186254600601	1629.996807113683	1	5	12	Pgm1	87
3219514	774.41245805349	1591.6279327602733	1	5	12	Pgm1	87
3219515	694.2870767559301	1695.5028199335752	1	5	12	Pgm1	87
3219516	893.2798416315354	1824.2372698437946	1	5	12	Pgm1	87
3219517	1000.7972449571233	1751.0406054591092	1	5	12	Mcm7	87
3219518	848.7973736857111	1509.0608721066483	1	5	12	Mcm7	87
3219519	772.5526686945439	1528.062572281392	1	5	12	Mcm7	87
3219520	1036.153688789139	1833.3607844977487	1	5	12	Mcm7	87
3219521	909.3027630426427	1751.0440161902472	1	5	12	Mcm7	87
3219522	1052.0428965520714	1717.0407436435307	1	5	12	Mcm7	87
3219523	1002.7149616815524	1719.04970978862	1	5	12	Mcm7	87
3219524	823.8089238785574	1778.0455913570572	1	5	12	Mcm7	87
3219525	1101.7956480974449	1871.0295964421107	1	5	12	Mcm7	87
3219526	950.331358572748	1556.094921644815	1	5	12	Mcm7	87
3219527	786.052969861171	1557.8102919791843	1	5	12	Mcm7	87
3219528	770.3011660164184	1484.0653054113184	1	5	12	Mcm7	87
3219529	1083.5362237317704	1845.1699494599961	1	5	12	Palm3	87
3219530	820.4946840314034	1554.1105702542488	1	5	12	Krt9	87
3219531	957.4522935427867	1759.2292936304557	1	5	12	Krt9	87
3219532	681.2196104322065	1686.2462023980752	1	5	12	Krt9	87
3219533	950.5427785896363	1674.059173248646	1	5	12	Hinfp	87
3219534	829.5461428709773	1580.3222132060805	1	5	12	Hinfp	87
3219535	736.3099634893631	1716.317779506686	1	5	12	Hinfp	87
3219536	915.8479016704523	1835.5213493142583	1	5	12	Efna1	87
3219537	979.9862380336014	1627.1024736513234	1	5	12	Mob3c	87
3219538	836.8962071744543	1546.4035833237508	1	5	12	Mob3c	87
3219539	863.0677413088115	1781.4180495929281	1	5	12	Creb3l2	87
3219540	862.0541783901127	1570.9340628876607	1	5	12	Creb3l2	87
3219541	936.0478642125095	1560.1800887691543	1	5	12	Creb3l2	87
3219542	781.567086195181	1676.1813041020891	1	5	12	Creb3l2	87
3219543	1059.295080694441	1661.4144214662376	1	5	12	Creb3l2	87
3219544	930.567263416817	1853.1582285127713	1	5	12	Creb3l2	87
3219545	725.3241177362751	1718.6817291893462	1	5	12	Creb3l2	87
3219546	906.0666205349086	1814.4127608342312	1	5	12	Creb3l2	87
3219547	794.9622735803815	1571.7229801351593	1	5	12	Creb3l2	87
3219548	963.0645032731493	1848.4064888360833	1	5	12	Creb3l2	87
3219549	836.8205413394356	1793.9187919895876	1	5	12	Creb3l2	87
3219550	828.0704321401722	1781.9202712772005	1	5	12	Creb3l2	87
3219551	753.0685636913586	1665.4339660545304	1	5	12	Creb3l2	87
3219552	764.1882252516828	1595.386910115449	1	5	12	Shmt1	87
3219553	1052.7274160058178	1753.0007537385904	1	5	12	Mmp14	87
3219554	894.9857087337963	1706.0088513259939	1	5	12	Mmp14	87
3219555	875.4886953987351	1759.2561390794906	1	5	12	Mmp14	87
3219556	1024.2270501656635	1687.5057961017042	1	5	12	Mmp14	87
3219557	888.7320096013858	1580.2669084841386	1	5	12	Mmp14	87
3219558	903.4039114875183	1809.6466818131014	1	5	12	Mmp14	87
3219559	835.4890679180587	1694.7614774858973	1	5	12	Mmp14	87
3219560	836.9916532520311	1776.506349928714	1	5	12	Mmp14	87
3219561	793.7639453369434	1591.5628004624434	1	5	12	Mmp14	87
3219562	883.6203521316703	1748.031498357597	1	5	12	Mmp14	87
3219563	866.489386019785	1763.7561571468445	1	5	12	Mmp14	87
3219564	940.7325770473705	1632.3217471672012	1	5	12	Mmp14	87
3219565	1010.9944457037133	1701.933145874429	1	5	12	Eln	87
3219566	980.2317461995167	1709.8666713408518	1	5	12	Foxc1	87
3219567	1084.4789974887415	1827.353180110007	1	5	12	Foxc1	87
3219568	892.7374662731911	1688.8721116110314	1	5	12	Foxc1	87
3219569	944.7344600747517	1710.1182203479639	1	5	12	Foxc1	87
3219570	908.3772609225524	1720.032778501142	1	5	12	Foxc1	87
3219571	802.4568666441065	1568.9750040161075	1	5	12	Plag1	87
3219572	1013.715023191255	1846.8356320274618	1	5	12	Wdr27	87
3219573	884.0328962907415	1734.7159106829422	1	5	12	Adra1a	87
3219574	1018.93904102249	1826.8799174308085	1	5	12	Ticam1	87
3219575	911.5711662289094	1743.831248210076	1	5	12	Ticam1	87
3219576	952.6856622504719	1749.2783553016482	1	5	12	Ticam1	87
3219577	708.924242575043	1646.3091536502843	1	5	12	Apln	87
3219578	949.6224870843266	1625.0325698484496	1	5	12	Apln	87
3219579	719.4264447581281	1734.5549496353922	1	5	12	Apln	87
3219580	744.1751287264831	1726.8045652598103	1	5	12	Apln	87
3219581	672.8788204553334	1662.2170708706926	1	5	12	Apln	87
3219582	791.7848333627496	1606.738309423559	1	5	12	Gm7444	87
3219583	1048.2633349490054	1584.7250844796483	1	5	12	Gm7444	87
3219584	866.9322783175822	1847.1817426037896	1	5	12	Bcar3	87
3219585	880.1803119309631	1738.6875907914518	1	5	12	Bcar3	87
3219586	845.3610533529284	1846.5652763631495	1	5	12	Foxf2	87
3219587	957.2040513504672	1582.412161527612	1	5	12	Foxf2	87
3219588	726.0845357768927	1727.790530118634	1	5	12	C4bp	87
3219589	864.4973629967949	1582.1430170852261	1	5	12	Gpr165	87
3219590	790.8015472461332	1790.4812734661036	1	5	12	Itga2b	87
3219591	892.6953634253266	1743.2540473504935	1	5	12	Parvg	87
3219592	729.1978189923744	1585.2729903353802	1	5	12	Parvg	87
3219593	1057.9228685948995	1803.388644488929	1	5	12	Fam69c	87
3219594	1011.589913925839	1729.47760580053	1	5	12	Mroh2a	87
3219595	1041.886085648821	1840.036198878618	1	5	12	Kcnd1	87
3219596	718.153984604246	1608.4889107338495	1	5	12	Zfp473	87
3219597	1036.8870865482072	1803.0904198633705	1	5	12	Zfp473	87
3219598	861.950967583678	1652.2763870907438	1	5	12	Zfp473	87
3219599	1074.1418865574851	1845.2061347956064	1	5	12	Zfp473	87
3219600	1049.3311791806536	1833.891347494539	1	5	12	Fes	87
3219601	724.9645460810044	1613.1180503783305	1	5	12	Plekha4	87
3219602	1024.4484321960251	1892.3705919549116	1	5	12	Plekha4	87
3219603	981.7075520906	1634.8755079450282	1	5	12	Plekha4	87
3219604	791.4565494911109	1816.1151309194036	1	5	12	Plekha4	87
3219605	861.7096511585476	1662.1210739553483	1	5	12	Plekha4	87
3219606	1049.9516116922362	1772.6243491160403	1	5	12	Plekha4	87
3219607	1034.95477676564	1684.126014276695	1	5	12	Plekha4	87
3219608	674.4645354202377	1652.1154890077978	1	5	12	Plekha4	87
3219609	943.9522544854751	1834.6195248931394	1	5	12	Plekha4	87
3219610	985.4452181032901	1787.7835012421983	1	5	12	Pth2r	87
3219611	962.7846618341075	1787.3154102575008	1	5	12	Dhrs11	87
3219612	754.1566819382739	1644.2034582032768	1	5	12	Smtnl2	87
3219613	838.0028396039756	1570.3901370666115	1	5	12	Adamtsl5	87
3219614	992.7586854028324	1826.805357626232	1	5	12	Adamtsl5	87
3219615	848.0820125777778	1721.80374707738	1	5	12	Adamtsl5	87
3219616	733.422783621063	1698.478254710061	1	5	12	Adamtsl5	87
3219617	1133.084643674664	1864.7272705331604	1	5	12	Col4a6	87
3219618	698.1971779964982	1666.3429574660624	1	5	12	Ush1g	87
3219619	917.8922681344501	1692.1595310900802	1	5	12	Wdr93	87
3219620	886.065718666644	1696.9079413712282	1	5	12	Pou4f2	87
3219621	994.7107605996189	1801.8188203758657	1	5	12	Slc36a3	87
3219622	723.1847119212114	1652.28918855928	1	5	12	Steap4	87
3219623	1056.0715626363835	1809.8588125013432	1	5	12	D830046c22rik	87
3219624	920.6637934337132	1557.408354740665	1	5	12	Esrp2	87
3219625	936.8664070243153	1583.3478595829065	1	5	12	Esrp2	87
3219626	856.51266071422	1549.3157738537998	1	5	12	Hlx	87
3219627	918.5154131163681	1723.3032582962712	1	5	12	Hlx	87
3219628	1046.8080038618123	1709.6125539912039	1	5	12	Sox14	87
3219629	980.5671956534412	1641.8780944366324	1	5	12	Bnip3l	87
3219630	813.339833141176	1850.8701027739205	1	5	12	Bnip3l	87
3219631	696.7296637433427	1639.5759868024381	1	5	12	Nptx1	87
3219632	1039.1071142151536	1697.8375735572715	1	5	12	Tm9sf3	87
3219633	837.5896346983474	1667.621568378725	1	5	12	Tm9sf3	87
3219634	869.6241282417132	1843.333422334676	1	5	12	Tm9sf3	87
3219635	950.3660075416556	1773.3354492443843	1	5	12	Tm9sf3	87
3219636	924.8633313333393	1648.5950635936201	1	5	12	Tm9sf3	87
3219637	1012.6144679058059	1852.827672244934	1	5	12	Tm9sf3	87
3219638	1173.6023505287214	1828.5736497926944	1	5	12	Tm9sf3	87
3219639	1008.6111021575565	1750.5849659091023	1	5	12	Tm9sf3	87
3219640	920.6169952882578	1743.0886048174214	1	5	12	Tm9sf3	87
3219641	871.6233839864558	1826.3345386823573	1	5	12	Tm9sf3	87
3219642	946.3695581990546	1865.8291279665402	1	5	12	Tm9sf3	87
3219643	1062.3256429395212	1732.5667257754321	1	5	12	Tm9sf3	87
3219644	895.116489885831	1679.343982084849	1	5	12	Tm9sf3	87
3219645	919.120906739029	1849.8312197723985	1	5	12	Tm9sf3	87
3219646	1035.6637513572093	1827.5600196781622	1	5	12	Tm9sf3	87
3219647	913.370534621954	1828.5829087708548	1	5	12	Tm9sf3	87
3219648	873.872939275175	1818.5850025364787	1	5	12	Tm9sf3	87
3219649	832.000080346483	1564.2885591258844	1	5	12	Pou3f1	87
3219650	799.7674154351668	1640.1274667440832	1	5	12	Sobp	87
3219651	676.2757504630409	1680.6284713949826	1	5	12	Sobp	87
3219652	1076.9455779564535	1760.5083457670626	1	5	12	Sobp	87
3219653	1009.9804591430426	1723.1754954150292	1	5	12	Sobp	87
3219654	713.9690334821062	1647.527055796467	1	5	12	Sobp	87
3219655	880.8783966640274	1673.5544411283563	1	5	12	Cdh2	87
3219656	762.1368903619142	1544.0528108350895	1	5	12	Cdh2	87
3219657	941.1277676010099	1650.557509659686	1	5	12	Cdh2	87
3219658	771.1319225663441	1658.050225078817	1	5	12	Cdh2	87
3219659	879.888305692487	1591.5404711833562	1	5	12	Cdh2	87
3219660	768.8783982045395	1743.5479776096986	1	5	12	Cdh2	87
3219661	774.6327811014277	1633.5510179534397	1	5	12	Cdh2	87
3219662	952.6218555852206	1785.5544597929822	1	5	12	Cdh2	87
3219663	891.8814721913883	1592.5569992569458	1	5	12	Cdh2	87
3219664	1000.4126340599729	1608.873829593676	1	5	12	Immt	87
3219665	660.1868840289216	1661.8824543154365	1	5	12	Immt	87
3219666	1040.4176473554576	1823.858271405239	1	5	12	Immt	87
3219667	917.6759544731917	1830.6122273834844	1	5	12	Immt	87
3219668	1133.1634284020713	1876.6015261422378	1	5	12	Immt	87
3219669	719.4344239416653	1702.6276629100082	1	5	12	Immt	87
3219670	807.6743151020498	1580.8825479642783	1	5	12	Immt	87
3219671	778.4278996133372	1627.8804737858413	1	5	12	Immt	87
3219672	991.9162611803741	1694.368527702798	1	5	12	Immt	87
3219673	794.4326611454502	1791.1191658379068	1	5	12	Immt	87
3219674	991.6687090398109	1763.613999719615	1	5	12	Immt	87
3219675	700.4338435738828	1650.8817353827417	1	5	12	Immt	87
3219676	1040.665133181047	1753.6129148043042	1	5	12	Immt	87
3219677	752.6779653041234	1581.8844376888512	1	5	12	Immt	87
3219678	859.1744674272582	1680.6241491088654	1	5	12	Immt	87
3219679	1072.165944126628	1834.6064551860666	1	5	12	Immt	87
3219680	1016.3219623867448	1719.6531909820098	1	5	12	Immt	87
3219681	918.4245097523934	1791.6147385943032	1	5	12	Immt	87
3219682	1083.1643323580806	1809.6077071190302	1	5	12	Immt	87
3219683	840.4125687814911	1581.2896016859174	1	5	12	Immt	87
3219684	948.9216922748526	1768.6151801977644	1	5	12	Immt	87
3219685	1136.4124066406591	1853.8528926942354	1	5	12	Immt	87
3219686	915.6670573159766	1576.1290101976074	1	5	12	Immt	87
3219687	995.9176359038827	1741.1153197037963	1	5	12	Immt	87
3219688	991.3223455778431	1680.6558164821056	1	5	12	Immt	87
3219689	724.1810998724676	1617.6330892541955	1	5	12	Immt	87
3219690	980.9886664314391	1641.9914199033262	1	5	12	Immt	87
3219691	1072.1624618820294	1736.1129144354618	1	5	12	Immt	87
3219692	690.183938792875	1634.6331808200252	1	5	12	Immt	87
3219693	732.9294903493993	1588.1347081271028	1	5	12	Immt	87
3219694	670.4363129501003	1664.881881897003	1	5	12	Immt	87
3219695	709.1857477017338	1720.6268533066368	1	5	12	Immt	87
3219696	1030.4177342204819	1807.3597126508503	1	5	12	Immt	87
3219697	1041.6637164251233	1715.6153766442735	1	5	12	Immt	87
3219698	812.17478313153	1602.6309463547004	1	5	12	Immt	87
3219699	733.4344993488191	1730.625324975555	1	5	12	Immt	87
3219700	754.538447133904	1625.1996310801198	1	5	12	Immt	87
3219701	1113.399526700784	1824.2641573249064	1	5	12	Immt	87
3219702	841.3270822954573	1550.3328243088206	1	5	12	Immt	87
3219703	872.6623740555196	1701.6575535724533	1	5	12	Immt	87
3219704	1030.6687024110574	1835.1079093468427	1	5	12	Immt	87
3219705	984.3227607405764	1681.9892356178632	1	5	12	Immt	87
3219706	1076.666463311938	1857.1048340805826	1	5	12	Immt	87
3219707	982.4166060463466	1687.6192981386114	1	5	12	Immt	87
3219708	997.1631744216658	1617.3733907227077	1	5	12	Immt	87
3219709	762.1800075611388	1657.129140069221	1	5	12	Immt	87
3219710	684.4351598161778	1658.6317990032044	1	5	12	Immt	87
3219711	726.3341439540827	1593.9999217984448	1	5	12	Immt	87
3219712	999.9889742629317	1696.9881012857088	1	5	12	Immt	87
3219713	676.0980094096182	1673.7053254836774	1	5	12	Immt	87
3219714	1013.834330766194	1703.5260007343659	1	5	12	Dhx36	87
3219715	754.223940061929	1614.3252659061902	1	5	12	Dhx36	87
3219716	874.4760047983918	1847.5510924737596	1	5	12	Dhx36	87
3219717	1120.711739751251	1867.556143385749	1	5	12	Dhx36	87
3219718	852.6339174851793	1568.445600020663	1	5	12	Dhx36	87
3219719	1055.1998002856822	1602.8113494219588	1	5	12	Dhx36	87
3219720	1035.7136102699667	1852.0428037767488	1	5	12	Dhx36	87
3219721	977.9538353888485	1561.818368183844	1	5	12	Dhx36	87
3219722	1007.7128693974375	1792.5488456250857	1	5	12	Dhx36	87
3219723	838.2287698944293	1846.052986584072	1	5	12	Dhx36	87
3219724	1012.9589280517984	1721.0541823763956	1	5	12	Dhx36	87
3219725	979.9952497708829	1584.3628010707575	1	5	12	Safb	87
3219726	975.2485949361251	1778.8502494150844	1	5	12	Safb	87
3219727	872.2566517599447	1865.596233151768	1	5	12	Safb	87
3219728	646.0180570585106	1655.3634590825661	1	5	12	Safb	87
3219729	876.7515662590743	1561.615895202553	1	5	12	Safb	87
3219730	717.2631063010028	1635.863585827886	1	5	12	Safb	87
3219731	1065.2418169505534	1719.6026690686779	1	5	12	Safb	87
3219732	1050.99190084438	1665.6064140746967	1	5	12	Safb	87
3219733	959.2468227817823	1600.6120679623803	1	5	12	Safb	87
3219734	938.5006402001692	1757.6021939986704	1	5	12	Safb	87
3219735	925.9980930707072	1543.6163074538456	1	5	12	Safb	87
3219736	1031.9643428865083	1740.3252481998286	1	5	12	Safb	87
3219737	994.9624237204777	1644.8307737146945	1	5	12	Safb	87
3219738	979.2987761506839	1565.339326474157	1	5	12	Safb	87
3219739	733.3181100258507	1611.673208846687	1	5	12	Safb	87
3219740	1037.294971582931	1701.4912897144957	1	5	12	Safb	87
3219741	765.8672947332252	1593.642997560304	1	5	12	Pin1	87
3219742	1019.7519958265497	1648.5635097421184	1	5	12	Kcnj4	87
3219743	853.5076724653316	1544.3713584641876	1	5	12	Zfp91	87
3219744	968.752683748052	1668.6092922726805	1	5	12	Zfp91	87
3219745	1075.7477591056438	1772.5989123724535	1	5	12	Zfp91	87
3219746	782.7656198002005	1650.6155870215855	1	5	12	Zfp91	87
3219747	886.7594334306731	1699.6092597578336	1	5	12	Zfp91	87
3219748	1029.7476124578873	1643.359467993269	1	5	12	Zfp91	87
3219749	720.7664198645723	1514.3770964209339	1	5	12	Zfp91	87
3219750	1149.7447047298494	1857.5907903898467	1	5	12	Zfp91	87
3219751	698.0236228599059	1720.6128268673278	1	5	12	Zfp91	87
3219752	981.5012195818435	1648.6103802378939	1	5	12	Zfp91	87
3219753	1091.9946308058684	1699.6037512637859	1	5	12	Zfp91	87
3219754	1040.7469243788714	1647.6088720770638	1	5	12	Zfp91	87
3219755	930.1053858903988	1557.9818502920234	1	5	12	Zfp91	87
3219756	769.7639077605202	1551.623101645	1	5	12	Zfp91	87
3219757	1074.9995697162044	1837.8442050006634	1	5	12	Zfp91	87
3219758	1055.4980652386737	1729.102569892161	1	5	12	Zfp91	87
3219759	749.5529976660108	1688.2433587257945	1	5	12	Zfp91	87
3219760	1035.2499898759238	1746.3518871320027	1	5	12	Zfp91	87
3219761	843.2630420136996	1716.6092234672833	1	5	12	Zfp91	87
3219762	915.2542031225778	1581.6170050541937	1	5	12	Zfp91	87
3219763	1068.0002600561347	1844.5939344640528	1	5	12	Zfp91	87
3219764	789.7445915140987	1605.6928600648578	1	5	12	Zfp91	87
3219765	695.7719062248432	1651.3678837109112	1	5	12	Zfp91	87
3219766	891.0085418328308	1677.6107414999967	1	5	12	Zfp91	87
3219767	995.2549526193774	1823.847371521224	1	5	12	Zfp91	87
3219768	966.0018133658973	1628.6122608973988	1	5	12	Zfp91	87
3219769	976.2569788994094	1848.596100995994	1	5	12	Zfp91	87
3219770	984.5051964314764	1804.599044010995	1	5	12	Zfp91	87
3219771	844.8740537327534	1568.9160209570011	1	5	12	Zfp91	87
3219772	966.7564299903866	1802.5996777728203	1	5	12	Zfp91	87
3219773	1067.7475836710382	1744.6011476471099	1	5	12	Zfp91	87
3219774	928.5031407213783	1577.3669390229477	1	5	12	Zfp91	87
3219775	888.259219597273	1695.6095068225313	1	5	12	Zfp91	87
3219776	964.7529063723207	1666.1095820852515	1	5	12	Zfp91	87
3219777	1007.7925896606155	1760.5025879796017	1	5	12	Nipbl	87
3219778	898.5542076314883	1823.752817795497	1	5	12	Nipbl	87
3219779	993.0359253519341	1596.0162842001603	1	5	12	Nipbl	87
3219780	744.3129798167113	1752.2657949534712	1	5	12	Nipbl	87
3219781	904.1610882582039	1687.1791485105305	1	5	12	Nipbl	87
3219782	984.2907345288507	1682.7598576031737	1	5	12	Nipbl	87
3219783	769.8025048640038	1574.7785843022623	1	5	12	Nipbl	87
3219784	864.0458172293977	1590.0229014385184	1	5	12	Nipbl	87
3219785	685.5628505460332	1652.5264801836095	1	5	12	Nipbl	87
3219786	931.5492191824869	1773.5052224091771	1	5	12	Nipbl	87
3219787	1015.4433568989176	1608.4674810147628	1	5	12	Nipbl	87
3219788	1007.1163122272325	1710.4602981593737	1	5	12	Nipbl	87
3219789	1001.0375148041484	1642.762221641062	1	5	12	Nipbl	87
3219790	963.5701003812732	1754.6059597037386	1	5	12	Slc3a2	87
3219791	871.5690203022759	1491.3736085042215	1	5	12	Slc3a2	87
3219792	746.559131114046	1678.073106678003	1	5	12	Slc3a2	87
3219793	852.8261766753175	1738.3596280285026	1	5	12	Slc3a2	87
3219794	925.821013725605	1701.8599704013102	1	5	12	Slc3a2	87
3219795	923.5263010787061	1669.310453753468	1	5	12	Slc3a2	87
3219796	845.5733764227157	1607.3674613651815	1	5	12	Slc3a2	87
3219797	904.7890211829887	1633.961210101758	1	5	12	Slc3a2	87
3219798	1026.0635295851966	1635.1113960115933	1	5	12	Slc3a2	87
3219799	888.3252530286452	1785.1060081427536	1	5	12	Slc3a2	87
3219800	866.8262160743494	1773.1072517352545	1	5	12	Slc3a2	87
3219801	865.5736790446696	1667.3634515403298	1	5	12	Slc3a2	87
3219802	897.8244820701299	1776.356301647983	1	5	12	Slc3a2	87
3219803	914.3225246503647	1736.3582239667446	1	5	12	Slc3a2	87
3219804	928.8230758773516	1792.8545804017544	1	5	12	Slc3a2	87
3219805	903.8225401471865	1712.109919606726	1	5	12	Slc3a2	87
3219806	896.8224997735643	1693.361175111996	1	5	12	Slc3a2	87
3219807	775.577613358801	1613.3688319303812	1	5	12	Slc3a2	87
3219808	916.5691548272719	1604.3658909524158	1	5	12	Slc3a2	87
3219809	955.320603323946	1756.1060740850016	1	5	12	Slc3a2	87
3219810	969.0685021700696	1702.3588758085077	1	5	12	Slc3a2	87
3219811	870.8231730867751	1659.363815550656	1	5	12	Slc3a2	87
3219812	881.8246545979987	1745.358506065541	1	5	12	Slc3a2	87
3219813	892.5514520421685	1720.7330238904715	1	5	12	Slc3a2	87
3219814	881.823010533719	1678.6124075880814	1	5	12	Slc3a2	87
3219815	938.5706771873724	1718.108697641507	1	5	12	Slc3a2	87
3219816	945.568985032151	1666.361555878147	1	5	12	Slc3a2	87
3219817	941.5676697351832	1603.365334698895	1	5	12	Slc3a2	87
3219818	923.819693080561	1643.363432274651	1	5	12	Slc3a2	87
3219819	934.3214414495103	1739.8575326396283	1	5	12	Slc3a2	87
3219820	936.3204225314466	1702.3596918702578	1	5	12	Slc3a2	87
3219821	918.8206490292134	1670.3619778638454	1	5	12	Slc3a2	87
3219822	916.3213327341738	1693.1107134489666	1	5	12	Slc3a2	87
3219823	942.3203526641612	1714.108828282101	1	5	12	Slc3a2	87
3219824	902.8833521953744	1692.4011203570833	1	5	12	Slc3a2	87
3219825	768.9008022535029	1512.2197038951203	1	5	12	Supt16	87
3219826	972.9064339916133	1821.4268771633315	1	5	12	Supt16	87
3219827	1156.895248738689	1887.1570328911857	1	5	12	Supt16	87
3219828	622.1748208854764	1657.7181010097047	1	5	12	Supt16	87
3219829	964.8879042727035	1569.6996813594947	1	5	12	Supt16	87
3219830	784.6642398265814	1706.4513780149919	1	5	12	Supt16	87
3219831	978.8933903763285	1657.690858183675	1	5	12	Supt16	87
3219832	694.9816268216387	1645.7730639233523	1	5	12	Supt16	87
3219833	705.922943751849	1729.705360284673	1	5	12	Supt16	87
3219834	955.8993032233226	1708.438132298254	1	5	12	Supt16	87
3219835	1015.8946353806681	1716.6828340570075	1	5	12	Supt16	87
3219836	689.9145794624336	1601.7178607859355	1	5	12	Supt16	87
3219837	689.6506811365183	1670.4381367258086	1	5	12	Supt16	87
3219838	840.9105136883791	1722.6956684364095	1	5	12	Supt16	87
3219839	738.4064755092355	1551.4685832438154	1	5	12	Supt16	87
3219840	973.9015996736528	1759.182285579342	1	5	12	Supt16	87
3219841	1055.8970587061665	1794.422918358218	1	5	12	Supt16	87
3219842	937.1486649592939	1678.4422147413366	1	5	12	Supt16	87
3219843	700.4210570436315	1698.7085203206937	1	5	12	Supt16	87
3219844	1042.8548580366833	1787.5305171843274	1	5	12	Supt16	87
3219845	680.919572320509	1656.7137016981583	1	5	12	Supt16	87
3219846	968.2004937178353	1807.772057655007	1	5	12	Supt16	87
3219847	973.8884708328744	1587.6973983879338	1	5	12	Supt16	87
3219848	873.1145330121113	1578.131723473357	1	5	12	Chpf	87
3219849	901.3747587544428	1862.3637389823684	1	5	12	Chpf	87
3219850	871.4179452826655	1686.4526094934297	1	5	12	Chpf	87
3219851	741.3725140949999	1583.1369344187633	1	5	12	Chpf	87
3219852	985.1090282783689	1604.87546774848	1	5	12	Chpf	87
3219853	849.8766339094561	1834.8675275417004	1	5	12	Chpf	87
3219854	1028.715904613858	1668.935837359061	1	5	12	Chpf	87
3219855	895.115514355284	1632.3775960761632	1	5	12	Chpf	87
3219856	972.8653031667739	1737.6181222116302	1	5	12	Chpf	87
3219857	847.8731571864134	1748.372714459125	1	5	12	Chpf	87
3219858	954.1198528394656	1819.6140746601714	1	5	12	Chpf	87
3219859	881.6222318461826	1774.1197931396237	1	5	12	Chpf	87
3219860	930.3717509438293	1831.8643407309507	1	5	12	Chpf	87
3219861	946.3717682266857	1854.8623123179382	1	5	12	Chpf	87
3219862	888.4106374985719	1702.780118788182	1	5	12	Chpf	87
3219863	904.3672606214245	1687.8739361948446	1	5	12	Chpf	87
3219864	942.3713767950754	1839.863365901453	1	5	12	Chpf	87
3219865	856.3652836808309	1572.8827390654546	1	5	12	Chpf	87
3219866	890.6152552623582	1620.1285146490586	1	5	12	Chpf	87
3219867	1055.5744163355457	1780.0320754893173	1	5	12	Ndufaf5	87
3219868	989.8244866246687	1631.2939306283643	1	5	12	Ndufaf5	87
3219869	975.0619522876973	1696.2777449700236	1	5	12	Tbc1d24	87
3219870	796.5485961213268	1579.1583720734832	1	5	12	Tbc1d24	87
3219871	917.4595478488292	1702.7700973717533	1	5	12	Tbc1d24	87
3219872	986.6018189874223	1586.2293057631578	1	5	12	Mrpl49	87
3219873	975.3487547097214	1712.9744823150668	1	5	12	Mrpl49	87
3219874	744.1107369171434	1570.7233276035633	1	5	12	Mrpl49	87
3219875	810.6094066401254	1531.726450598082	1	5	12	Mrpl49	87
3219876	1001.0987191584227	1682.476258494381	1	5	12	Mrpl49	87
3219877	1035.3501814935798	1582.4806852000117	1	5	12	Mrpl49	87
3219878	773.7695483341927	1592.778601741833	1	5	12	Mrpl49	87
3219879	959.9936602733096	1847.3384834710157	1	5	12	Atf6b	87
3219880	843.0141944435147	1735.1608970187178	1	5	12	Atf6b	87
3219881	1045.2449841372081	1641.6567423438007	1	5	12	Atf6b	87
3219882	1175.7483952098573	1878.8831104193935	1	5	12	Atf6b	87
3219883	1062.0045621343152	1844.3915760819054	1	5	12	Atf6b	87
3219884	948.9993350945679	1595.9150888728666	1	5	12	Atf6b	87
3219885	710.2674777103628	1621.175967105104	1	5	12	Atf6b	87
3219886	959.2593374103265	1798.1503036472604	1	5	12	Atf6b	87
3219887	739.6265344297808	1717.4077350038124	1	5	12	Atf6b	87
3219888	974.4988601490209	1620.6619823088263	1	5	12	Atf6b	87
3219889	824.0205850747684	1830.4052105731867	1	5	12	Atf6b	87
3219890	824.7577916736377	1590.4220735522917	1	5	12	Atf6b	87
3219891	1035.7481091739237	1687.903990866798	1	5	12	Atf6b	87
3219892	780.1180841431642	1750.7115491331276	1	5	12	Atf6b	87
3219893	1032.0034130145862	1782.6475240341579	1	5	12	Atf6b	87
3219894	911.0153098452101	1846.3994644767322	1	5	12	Atf6b	87
3219895	863.7666363906965	1808.6546211354494	1	5	12	Atf6b	87
3219896	861.0043403149632	1573.6713232347633	1	5	12	Atf6b	87
3219897	1028.9381379136828	1708.390497595411	1	5	12	Atf6b	87
3219898	1021.9786911563942	1683.0152818471454	1	5	12	Atf6b	87
3219899	954.0124619329638	1849.6469490048364	1	5	12	Atf6b	87
3219900	1004.9452290302834	1589.48664268645	1	5	12	Hdac3	87
3219901	747.4611054417433	1612.2440548192121	1	5	12	Hdac3	87
3219902	1035.034391595024	1808.4658072518876	1	5	12	Hdac3	87
3219903	975.70621594495	1862.2216443807329	1	5	12	Hdac3	87
3219904	861.9079261717748	1565.8439496680319	1	5	12	Hdac3	87
3219905	1058.9470658148825	1736.4761838221875	1	5	12	Hdac3	87
3219906	708.7104891903201	1527.500352032021	1	5	12	Hdac3	87
3219907	803.4551288470152	1532.9967898534844	1	5	12	Hdac3	87
3219908	972.7068862509981	1876.4708988790605	1	5	12	Hdac3	87
3219909	972.8945252735812	1860.0599546256783	1	5	12	Pip4k2a	87
3219910	903.3828057160633	1575.3375369925036	1	5	12	Pip4k2a	87
3219911	786.4009297841345	1715.083246197529	1	5	12	Pip4k2a	87
3219912	1061.6335452851415	1799.5594950826937	1	5	12	Pip4k2a	87
3219913	881.7550994770016	1734.251336836661	1	5	12	Anapc1	87
3219914	1010.3027946006825	1604.4534887839543	1	5	12	Anapc1	87
3219915	888.9812667668717	1564.2459443684272	1	5	12	Anapc1	87
3219916	1046.0543624000518	1721.6947898418675	1	5	12	Anapc1	87
3219917	860.3197937579718	1828.9439773536315	1	5	12	Anapc1	87
3219918	1102.5552898339251	1860.9340089492744	1	5	12	Anapc1	87
3219919	1013.059943354812	1827.1890867542509	1	5	12	Anapc1	87
3219920	681.0773099411209	1706.2077323828848	1	5	12	Anapc1	87
3219921	804.5651343139604	1576.9620129425286	1	5	12	Anapc1	87
3219922	965.6457325506188	1726.9022797638743	1	5	12	Anapc1	87
3219923	790.0731401516374	1792.1986727553415	1	5	12	Anapc1	87
3219924	760.5692440917105	1616.460875366833	1	5	12	Anapc1	87
3219925	1025.5538508985994	1665.9490580724957	1	5	12	Anapc1	87
3219926	776.572565681913	1748.951879898054	1	5	12	Anapc1	87
3219927	926.1771503526635	1538.4372699791654	1	5	12	Anapc1	87
3219928	726.3254224502712	1737.9542116964712	1	5	12	Anapc1	87
3219929	834.066268958169	1669.205099073998	1	5	12	Anapc1	87
3219930	841.0626249249458	1571.961128098682	1	5	12	Anapc1	87
3219931	1039.0567011402177	1779.1913190366731	1	5	12	Anapc1	87
3219932	1026.8084987753396	1810.1897250391141	1	5	12	Anapc1	87
3219933	999.0563713009533	1690.9483089884652	1	5	12	Anapc1	87
3219934	942.5612640679835	1729.1977021388823	1	5	12	Anapc1	87
3219935	1010.0595820423379	1811.1902346991114	1	5	12	Anapc1	87
3219936	817.8206911618728	1772.1990284603135	1	5	12	Anapc1	87
3219937	860.318949216683	1802.1957154421652	1	5	12	Anapc1	87
3219938	1026.0555863845452	1719.94556173518	1	5	12	Anapc1	87
3219939	1008.8103097150725	1829.4390904898887	1	5	12	Anapc1	87
3219940	1010.1789203582094	1840.75376386278	1	5	12	Anapc1	87
3219941	827.9843770516977	1536.2483749822304	1	5	12	Anapc1	87
3219942	860.0701702542244	1839.4433146225476	1	5	12	Anapc1	87
3219943	1035.806708929148	1773.1918073415989	1	5	12	Anapc1	87
3219944	579.3157398879514	1631.8925309574195	1	5	12	Pik3r2	87
3219945	1042.823263679574	1847.023076514991	1	5	12	Pik3r2	87
3219946	892.554015909305	1507.152007374416	1	5	12	Pik3r2	87
3219947	1007.0478244442894	1602.6495407093257	1	5	12	Pik3r2	87
3219948	1004.5469588291522	1672.6464607547464	1	5	12	Pik3r2	87
3219949	854.0550156895605	1557.1493954422585	1	5	12	Pik3r2	87
3219950	768.146036824909	1699.0199655836975	1	5	12	Adam10	87
3219951	809.8954052964855	1753.764573441164	1	5	12	Adam10	87
3219952	943.6299451586433	1594.7699794668426	1	5	12	Adam10	87
3219953	916.760671745673	1841.6701088121608	1	5	12	Adam10	87
3219954	919.1364631157621	1715.5127783517444	1	5	12	Adam10	87
3219955	833.1351612656962	1538.028265552881	1	5	12	Adam10	87
3219956	950.1385481959591	1819.7544622349972	1	5	12	Adam10	87
3219957	1039.8734082779324	1682.9441365023742	1	5	12	Ncaph2	87
3219958	644.6217898175868	1655.7760242012553	1	5	12	Ncaph2	87
3219959	1009.2763231841853	1839.4159389887675	1	5	12	Ncaph2	87
3219960	860.1424106761951	1811.9445798055744	1	5	12	Ncaph2	87
3219961	751.6362024663642	1547.7183217588704	1	5	12	Ncaph2	87
3219962	785.893247530386	1729.4540753801937	1	5	12	Ncaph2	87
3219963	770.8876237809783	1600.7136833286597	1	5	12	Ncaph2	87
3219964	959.6305057177688	1713.1962000395793	1	5	12	Ncaph2	87
3219965	669.8995826153589	1698.212219779512	1	5	12	Ncaph2	87
3219966	1043.8546168484845	1600.4068362703736	1	5	12	Ncaph2	87
3219967	1072.1267438771933	1789.9351045393337	1	5	12	Ncaph2	87
3219968	883.3882764693299	1762.6967409793094	1	5	12	Ncaph2	87
3219969	751.6427007590858	1673.459694025254	1	5	12	Ncaph2	87
3219970	1084.8791713730718	1853.6800863606568	1	5	12	Ncaph2	87
3219971	948.1371458527638	1826.6890071532594	1	5	12	Ncaph2	87
3219972	986.1253635777259	1649.4491999396341	1	5	12	Ncaph2	87
3219973	981.6369260907607	1866.6845424667204	1	5	12	Ncaph2	87
3219974	790.8833504796482	1544.9664826816406	1	5	12	Ncaph2	87
3219975	831.2375369901965	1506.6488225675796	1	5	12	Ncaph2	87
3219976	925.1929705449744	1538.7541253175868	1	5	12	Ncaph2	87
3219977	1016.3775496498185	1731.6919878367526	1	5	12	Ncaph2	87
3219978	821.1345426125949	1608.2105649000596	1	5	12	Ncaph2	87
3219979	759.8875507153211	1584.7153498598245	1	5	12	Ncaph2	87
3219980	806.8850640084416	1599.2119242741505	1	5	12	Ncaph2	87
3219981	958.6302090074428	1706.4467252137242	1	5	12	Ncaph2	87
3219982	1016.3063538382967	1835.4544091598282	1	5	12	Tmub2	87
3219983	649.3193461647027	1630.5024051710507	1	5	12	Tmub2	87
3219984	795.5612497594511	1677.7361147363783	1	5	12	Tmub2	87
3219985	931.303170490693	1714.7215937964877	1	5	12	Tmub2	87
3219986	773.5607641969077	1650.490226774002	1	5	12	Tmub2	87
3219987	882.7199310268361	1621.7253957727632	1	5	12	Dlg1	87
3219988	763.8270898514409	1584.690317680462	1	5	12	Dlg1	87
3219989	1042.815096948851	1779.1613975836362	1	5	12	Dlg1	87
3219990	663.5882559763278	1652.939980133906	1	5	12	Dlg1	87
3219991	921.5642089079598	1571.6835104555673	1	5	12	Dlg1	87
3219992	797.3219488202787	1533.1926417386367	1	5	12	Dlg1	87
3219993	713.3359568246242	1684.435065112581	1	5	12	Dlg1	87
3219994	981.5665783044874	1713.4195283920683	1	5	12	Dlg1	87
3219995	751.0841843945193	1707.6814089801023	1	5	12	Dlg1	87
3219996	780.8255482773685	1579.9398421594606	1	5	12	Dlg1	87
3219997	1046.8144111930064	1771.661791645233	1	5	12	Dlg1	87
3219998	829.319105680638	1576.4710191944541	1	5	12	Fut8	87
3219999	999.5609730849174	1619.4710479521596	1	5	12	Fut8	87
3220000	892.3161682414143	1588.721188765869	1	5	12	Fut8	87
3220001	1020.6477972111599	1691.9309231001919	1	5	12	Fut8	87
3220002	1038.5671663796068	1815.8381169247662	1	5	12	Ireb2	87
3220003	816.1933481273958	1567.9608254052825	1	5	12	Ireb2	87
3220004	1073.816502452054	1856.3355014509275	1	5	12	Ireb2	87
3220005	841.3237117846093	1709.3473484907054	1	5	12	Ireb2	87
3220006	937.3206659528244	1767.8425611997163	1	5	12	Ireb2	87
3220007	986.40260007998	1716.2668200612825	1	5	12	Ireb2	87
3220008	1069.066134392047	1830.8367697396347	1	5	12	Ireb2	87
3220009	1038.0006286787504	1809.0701189609917	1	5	12	Ireb2	87
3220010	1030.1499504192948	1598.6037356871277	1	5	12	Senp5	87
3220011	864.1235565782532	1737.5901176798602	1	5	12	Senp5	87
3220012	1092.359476682773	1811.571229850475	1	5	12	Senp5	87
3220013	787.8683538835458	1538.6103800184155	1	5	12	Senp5	87
3220014	991.8597804039413	1675.3378459206874	1	5	12	Senp5	87
3220015	904.1254071429927	1826.5807208118022	1	5	12	Senp5	87
3220016	873.168098380049	1696.6072064012287	1	5	12	Senp5	87
3220017	1057.8628427713481	1822.0723585479075	1	5	12	Senp5	87
3220018	876.0119609165467	1760.5679512014315	1	5	12	Senp5	87
3220019	1025.2433978584695	1635.6146127229747	1	5	12	Senp5	87
3220020	1008.5239026285434	1779.7712955889751	1	5	12	Ss18l1	87
3220021	758.7867466857119	1625.5426209015336	1	5	12	Ss18l1	87
3220022	925.5435003146206	1819.1593491565595	1	5	12	Tmem131	87
3220023	904.7923856497226	1740.9148624609165	1	5	12	Tmem131	87
3220024	893.0407291147815	1663.4200595902719	1	5	12	Tmem131	87
3220025	874.5437445352363	1724.6668130476953	1	5	12	Tmem131	87
3220026	931.0409261822826	1746.6637253238034	1	5	12	Tmem131	87
3220027	802.9605463035566	1650.888002528337	1	5	12	Fktn	87
3220028	1064.6963471418778	1860.6123909433054	1	5	12	Fktn	87
3220029	797.0454963819166	1766.0001882162217	1	5	12	Fktn	87
3220030	1014.273833848935	1744.4155307703581	1	5	12	Eml1	87
3220031	672.0464825293276	1675.1836628761714	1	5	12	Eml1	87
3220032	1140.0195240149967	1875.1511115314543	1	5	12	Eml1	87
3220033	761.7859809235024	1573.687745239984	1	5	12	Eml1	87
3220034	1002.2790126033424	1857.4076401447005	1	5	12	Eml1	87
3220035	845.5338603794639	1680.426671677339	1	5	12	Eml1	87
3220036	834.6367152709942	1597.4120674580229	1	5	12	Eml1	87
3220037	1068.022796777373	1821.4078099612445	1	5	12	Eml1	87
3220038	833.2790739719701	1530.4382127788706	1	5	12	Eml1	87
3220039	1012.9580985751826	1734.5071392957946	1	5	12	Eml1	87
3220040	1155.2685295017704	1879.1502299177012	1	5	12	Eml1	87
3220041	763.2851939902581	1555.4390252297344	1	5	12	Eml1	87
3220042	977.8976901004605	1628.8608378228555	1	5	12	Nkap	87
3220043	1018.959155120614	1713.6446011005298	1	5	12	Nkap	87
3220044	1123.3846696359433	1855.6089419590699	1	5	12	Nkap	87
3220045	863.3994601770296	1678.8549955860444	1	5	12	Nkap	87
3220046	996.2870093920734	1747.1731234566787	1	5	12	Pomgnt1	87
3220047	970.3823300218752	1635.1241516514863	1	5	12	Pomgnt1	87
3220048	1038.032204406834	1656.9285021782437	1	5	12	Pomgnt1	87
3220049	759.2984471050225	1512.6944189966703	1	5	12	Pomgnt1	87
3220050	839.044778591423	1599.686705021229	1	5	12	Pomgnt1	87
3220051	971.6513167662093	1704.353894279224	1	5	12	Pomgnt1	87
3220052	973.7896941097855	1799.4199924379232	1	5	12	Pomgnt1	87
3220053	816.3060528754335	1577.1820724389572	1	5	12	Pomgnt1	87
3220054	1057.7829047578064	1754.9212947435112	1	5	12	Pomgnt1	87
3220055	1026.2841931035307	1712.4248917214754	1	5	12	Pomgnt1	87
3220056	1019.5353499946892	1744.4228264743706	1	5	12	Pomgnt1	87
3220057	890.8214188067427	1637.0699710930828	1	5	12	Pomgnt1	87
3220058	1016.2833199760871	1638.9301998921546	1	5	12	Pomgnt1	87
3220059	1015.0352545419242	1725.9242194549602	1	5	12	Pomgnt1	87
3220060	963.0380268002366	1686.6780271663124	1	5	12	Pomgnt1	87
3220061	939.0358614583611	1829.9509085974983	1	5	12	Plbd2	87
3220062	738.5469758548466	1559.464202105738	1	5	12	Plbd2	87
3220063	822.5419347020811	1799.952097895984	1	5	12	Plbd2	87
3220064	888.9947863703718	1586.1994877554819	1	5	12	Plbd2	87
3220065	840.5409755184264	1817.201249357761	1	5	12	Plbd2	87
3220066	918.0369498539285	1826.9510001658218	1	5	12	Plbd2	87
3220067	846.540690486067	1811.4515593569342	1	5	12	Plbd2	87
3220068	957.9329841499926	1605.484022895265	1	5	12	Ppfia4	87
3220069	962.0432366511635	1601.3860908911408	1	5	12	Nop14	87
3220070	716.4720333476387	1657.1727404643507	1	5	12	Nop14	87
3220071	854.4600536960647	1514.4277813529393	1	5	12	Nop14	87
3220072	1016.708684399456	1720.0468818846623	1	5	12	Nop14	87
3220073	785.2210703175481	1780.663538929089	1	5	12	Nop14	87
3220074	1032.4511102929016	1583.419041040972	1	5	12	Nop14	87
3220075	767.4693010931451	1670.9206015456584	1	5	12	Nop14	87
3220076	1031.703043255981	1657.1646389277519	1	5	12	Nop14	87
3220077	957.4575116988912	1657.6665081678682	1	5	12	Nop14	87
3220078	876.8462331809072	1756.6524888188774	1	5	12	Magi1	87
3220079	1094.5815838285216	1808.6314630291454	1	5	12	Magi1	87
3220080	988.8255025665633	1610.1564699041767	1	5	12	Magi1	87
3220081	814.4318245587233	1549.0081988687998	1	5	12	Ddx27	87
3220082	1008.1793521397769	1811.231031196399	1	5	12	Ddx27	87
3220083	867.4361173746945	1735.2425660949036	1	5	12	Ddx27	87
3220084	990.4569410820808	1680.7723894348212	1	5	12	Ddx27	87
3220085	1070.7886535290434	1807.4272536911756	1	5	12	Ddx27	87
3220086	803.1930835125702	1789.741464746915	1	5	12	Ddx27	87
3220087	957.4304342261632	1752.487429130019	1	5	12	Ddx27	87
3220088	750.4447671653068	1741.4971938315273	1	5	12	Ddx27	87
3220089	682.8375413778895	1666.6061147035034	1	5	12	Ddx27	87
3220090	901.175966767222	1556.503898724792	1	5	12	Ddx27	87
3220091	1116.6947860813177	1863.6769800572165	1	5	12	Mapk1ip1l	87
3220092	692.9673232586097	1655.685767158789	1	5	12	Mapk1ip1l	87
3220093	988.201920038977	1736.6829387040664	1	5	12	Mapk1ip1l	87
3220094	864.9592888194959	1506.444087957847	1	5	12	Mapk1ip1l	87
3220095	812.9615452120565	1586.1898125355128	1	5	12	Mapk1ip1l	87
3220096	979.7018340411523	1862.4263995717577	1	5	12	Mapk1ip1l	87
3220097	839.9604200912001	1523.693138345548	1	5	12	Mapk1ip1l	87
3220098	638.4701488407086	1637.6863846435415	1	5	12	Mapk1ip1l	87
3220099	718.9662729589977	1593.6890393199205	1	5	12	Mapk1ip1l	87
3220100	925.7056414882913	1606.4392471311614	1	5	12	Mapk1ip1l	87
3220101	1102.1959202916494	1780.681201352211	1	5	12	Mapk1ip1l	87
3220102	966.3336764864039	1609.7005239481239	1	5	12	Mapk1ip1l	87
3220103	878.9577540376829	1677.6854680696179	1	5	12	Mapk1ip1l	87
3220104	1053.1982161521016	1833.9282459932	1	5	12	Mapk1ip1l	87
3220105	785.2127970927304	1629.4374648704213	1	5	12	Mapk1ip1l	87
3220106	798.4622977756878	1571.6904845943413	1	5	12	Mapk1ip1l	87
3220107	976.7021142985337	1818.6786535338128	1	5	12	Mapk1ip1l	87
3220108	844.006953116726	1474.3705654217658	1	5	12	Mapk1ip1l	87
3220109	852.7098154559144	1504.694096528253	1	5	12	Mapk1ip1l	87
3220110	642.2200312973407	1639.4363124384527	1	5	12	Mapk1ip1l	87
3220111	853.9597336311914	1517.6935057122005	1	5	12	Mapk1ip1l	87
3220112	733.2155851498221	1590.9392078817493	1	5	12	Mapk1ip1l	87
3220113	759.5785592809933	1573.1978930277794	1	5	12	Btaf1	87
3220114	723.3674033298298	1675.0281987122564	1	5	12	Btaf1	87
3220115	884.3600907833858	1741.2693993731968	1	5	12	Btaf1	87
3220116	1080.3774139647426	1834.676028568577	1	5	12	Btaf1	87
3220117	1059.6018048966598	1803.7604080620094	1	5	12	Btaf1	87
3220118	1045.2355416371574	1709.1873043103226	1	5	12	Btaf1	87
3220119	747.1169788715622	1705.5256944625773	1	5	12	Btaf1	87
3220120	735.3670741351477	1687.02713342795	1	5	12	Btaf1	87
3220121	1039.1999492346022	1850.6406066840807	1	5	12	Psph	87
3220122	789.7139295194137	1771.1542372525223	1	5	12	Psph	87
3220123	737.279856140787	1589.877723491379	1	5	12	Psph	87
3220124	1003.1938724681314	1596.9087012715822	1	5	12	Psph	87
3220125	755.9660137424696	1766.1556954900368	1	5	12	Psph	87
3220126	788.3760872250546	1712.3704380982456	1	5	12	Psph	87
3220127	860.7822336216067	1662.2469629039779	1	5	12	Zfp532	87
3220128	685.0465468046627	1685.2538305536414	1	5	12	Zfp532	87
3220129	992.2759122331474	1735.2350762839053	1	5	12	Zfp532	87
3220130	816.0309537568116	1567.2562860109902	1	5	12	Zfp532	87
3220131	750.2888880221323	1629.0048602958595	1	5	12	Zfp532	87
3220132	1030.7711859552244	1697.4860220936073	1	5	12	Zfp532	87
3220133	840.3795884946445	1561.3833269998138	1	5	12	Cxxc4	87
3220134	966.7081312079741	1561.6565705473593	1	5	12	Clasrp	87
3220135	698.9890643938664	1742.6548481848768	1	5	12	Clasrp	87
3220136	957.4699408535894	1786.388522108543	1	5	12	Clasrp	87
3220137	785.2254231933475	1609.161570476358	1	5	12	Clasrp	87
3220138	898.7310721291783	1551.5714505436495	1	5	12	Zfp715	87
3220139	855.8871853934911	1732.0156905820256	1	5	12	Zfp715	87
3220140	661.3688015543693	1665.5529883329027	1	5	12	Zfp715	87
3220141	775.7376430682879	1523.571426629709	1	5	12	Zfp715	87
3220142	1079.0189015692843	1825.7240272395256	1	5	12	Ralgapa2	87
3220143	839.6053698779491	1556.0232271988905	1	5	12	Pygo2	87
3220144	1152.781567731363	1881.9882338921004	1	5	12	Pygo2	87
3220145	867.8614750670241	1831.25383264273	1	5	12	Pygo2	87
3220146	677.3691837998249	1654.7712862195922	1	5	12	Pygo2	87
3220147	958.5341036145554	1779.3752975508608	1	5	12	Pygo2	87
3220148	1078.0971068216747	1824.9980906239243	1	5	12	Pygo2	87
3220149	865.8536519064082	1558.0223270265992	1	5	12	Pygo2	87
3220150	960.8084449295137	1591.545947291359	1	5	12	Trafd1	87
3220151	910.9494650435463	1686.85318238179	1	5	12	Trafd1	87
3220152	695.4322625794866	1616.7042008988028	1	5	12	Osgep	87
3220153	722.178184896206	1734.451500796351	1	5	12	Osgep	87
3220154	1024.501253613645	1736.6452507606525	1	5	12	Osgep	87
3220155	981.4185687653899	1805.706715080804	1	5	12	Osgep	87
3220156	774.3736564847919	1578.8593044486058	1	5	12	Dnlz	87
3220157	721.3602391521002	1718.6428115929534	1	5	12	Dnlz	87
3220158	878.7404551441045	1852.525169626955	1	5	12	Acadm	87
3220159	781.478387087863	1565.0510105699796	1	5	12	Acadm	87
3220160	1121.4755887887711	1877.5077014994768	1	5	12	Acadm	87
3220161	943.871934393062	1747.479453056944	1	5	12	Acadm	87
3220162	905.9695113286245	1558.5433611057183	1	5	12	Acadm	87
3220163	1007.2239259951541	1732.5249671352485	1	5	12	Acadm	87
3220164	1106.6819649369452	1860.2999715604099	1	5	12	Gid8	87
3220165	748.7352680700377	1698.646537605203	1	5	12	Gid8	87
3220166	1025.4664251231743	1644.8973942979958	1	5	12	Gid8	87
3220167	820.3328743278176	1577.0137498590439	1	5	12	Gid8	87
3220168	722.7355924565358	1554.6563262811474	1	5	12	Gid8	87
3220169	757.475693552115	1546.6795203374854	1	5	12	Ankfy1	87
3220170	983.2142210865316	1661.4040719635605	1	5	12	Ankfy1	87
3220171	958.7215893231009	1737.6492201363435	1	5	12	Ankfy1	87
3220172	663.9903766110517	1642.9277064580278	1	5	12	Ankfy1	87
3220173	752.9827119047836	1642.6715877582176	1	5	12	Ankfy1	87
3220174	873.9643060116666	1526.6731996357528	1	5	12	Ankfy1	87
3220175	684.7456885094037	1685.3862665436143	1	5	12	Ankfy1	87
3220176	1066.4623108101187	1737.3917932176566	1	5	12	Ankfy1	87
3220177	752.225161364881	1532.4311057552136	1	5	12	Ankfy1	87
3220178	718.4253554317365	1568.7740279226712	1	5	12	Lrrc47	87
3220179	1060.1791674699498	1763.3846812152249	1	5	12	Lrrc47	87
3220180	883.9187031143397	1686.2541693268845	1	5	12	Lrrc47	87
3220181	776.926187888127	1662.5126697900564	1	5	12	Lrrc47	87
3220182	741.9218847809418	1544.0246881214448	1	5	12	Lrrc47	87
3220183	963.6693081672086	1805.7393652989606	1	5	12	Lrrc47	87
3220184	1062.9845470193488	1845.4774222052886	1	5	12	Lrrc47	87
3220185	1027.9828365968763	1769.4851905401265	1	5	12	Lrrc47	87
3220186	978.6988105810274	1623.6873063386531	1	5	12	Trim27	87
3220187	742.7092596897247	1557.4487842321562	1	5	12	Trim27	87
3220188	880.4620085793499	1859.4279367457937	1	5	12	Trim27	87
3220189	1061.948330236734	1742.178146921714	1	5	12	Trim27	87
3220190	694.3598971178577	1706.8866991863615	1	5	12	Trim27	87
3220191	912.4558211196415	1726.4339984211429	1	5	12	Trim27	87
3220192	798.6505901744844	1597.1011797095887	1	5	12	Trim27	87
3220193	989.9497438987498	1669.184468746549	1	5	12	Trim27	87
3220194	690.7120440962876	1671.414973760521	1	5	12	Trim27	87
3220195	967.3749190724436	1771.5589730628406	1	5	12	Eif2d	87
3220196	1043.6107261463312	1660.563350033328	1	5	12	Eif2d	87
3220197	838.4944955627578	1809.4818184565631	1	5	12	Man2b1	87
3220198	830.893806658847	1721.311143861846	1	5	12	Man2b1	87
3220199	991.8950419492312	1755.6746844739278	1	5	12	Rbm45	87
3220200	782.6547477010749	1669.4350441318184	1	5	12	Rbm45	87
3220201	910.961133026802	1594.4062536910587	1	5	12	Rbm45	87
3220202	770.8565095510198	1611.814465166963	1	5	12	Map3k10	87
3220203	902.850943312251	1567.5666166495987	1	5	12	Map3k10	87
3220204	749.8575135582144	1560.5666129022193	1	5	12	Map3k10	87
3220205	1032.823755003917	1788.8858819087627	1	5	12	Map3k10	87
3220206	848.1033600612111	1541.3176292907751	1	5	12	Map3k10	87
3220207	731.8580914508598	1656.812459411963	1	5	12	Map3k10	87
3220208	861.5415731057441	1732.375642945278	1	5	12	Map3k10	87
3220209	735.1079243690534	1672.061778163354	1	5	12	Map3k10	87
3220210	761.5112319014635	1525.979321132291	1	5	12	Zfp335	87
3220211	977.7466599670165	1592.71436164227	1	5	12	Zfp335	87
3220212	685.0226639516391	1643.973151926601	1	5	12	Zfp335	87
3220213	958.0043245573822	1729.7041277714673	1	5	12	Zfp335	87
3220214	956.1809136680158	1556.40734609026	1	5	12	Zfp335	87
3220215	1019.7435211675264	1598.7120191856916	1	5	12	Zfp335	87
3220216	900.1848408780799	1575.310374564971	1	5	12	Elmo1	87
3220217	1058.6471186581293	1775.4739931943848	1	5	12	Brap	87
3220218	761.6585325924045	1551.7534289742448	1	5	12	Brap	87
3220219	844.1505817698246	1507.0029521712463	1	5	12	Brap	87
3220220	689.4180333065957	1647.7497276339673	1	5	12	Brap	87
3220221	601.673606119425	1630.5048975303848	1	5	12	Brap	87
3220222	976.0750156394888	1672.7819048369672	1	5	12	Brap	87
3220223	729.4172002696057	1693.4946309183442	1	5	12	Brap	87
3220224	661.6700821579593	1648.5009149044533	1	5	12	Brap	87
3220225	801.3050158166001	1546.489985406745	1	5	12	Brap	87
3220226	681.6697574018797	1673.4982164720227	1	5	12	Brap	87
3220227	971.0787057412628	1871.9643148624086	1	5	12	Mbd6	87
3220228	691.336704320178	1611.99703391951	1	5	12	Mbd6	87
3220229	879.3284451118689	1727.2294166235688	1	5	12	Mbd6	87
3220230	912.0723853264801	1651.7334015982215	1	5	12	Mbd6	87
3220231	1088.567863682472	1826.96193133516	1	5	12	Mbd6	87
3220232	977.8241485290393	1788.220138646745	1	5	12	Mbd6	87
3220233	994.5738869722506	1808.2178630638464	1	5	12	Mbd6	87
3220234	725.8212588741544	1683.7986446483599	1	5	12	Specc1l	87
3220235	1000.9973663183314	1678.8256504345452	1	5	12	Specc1l	87
3220236	731.8122260679811	1556.5595185200416	1	5	12	Specc1l	87
3220237	935.7957677497667	1580.5437810793187	1	5	12	Specc1l	87
3220238	756.0178070412676	1653.513991516996	1	5	12	Specc1l	87
3220239	701.5219457807126	1680.5570690867178	1	5	12	Specc1l	87
3220240	696.8182606509863	1600.5579587868638	1	5	12	Specc1l	87
3220241	777.8114234865097	1605.5521110793043	1	5	12	Specc1l	87
3220242	1021.0052870420513	1802.4794169862096	1	5	12	Specc1l	87
3220243	755.8152843955603	1634.0510426113874	1	5	12	Specc1l	87
3220244	726.3187109189274	1646.3019301589702	1	5	12	Specc1l	87
3220245	818.3782160448086	1553.6603946052344	1	5	12	Tagln	87
3220246	897.6294242363185	1842.642384433859	1	5	12	Tagln	87
3220247	695.3870583787917	1647.1575122978788	1	5	12	Tagln	87
3220248	1020.11853340608	1643.15128202992	1	5	12	Tagln	87
3220249	1053.1209612325583	1859.8883476719577	1	5	12	Tagln	87
3220250	953.8767843134721	1869.3897498205677	1	5	12	Tagln	87
3220251	942.8760158646553	1798.8939823778492	1	5	12	Tagln	87
3220252	975.8697652616572	1577.6558916238591	1	5	12	Tagln	87
3220253	1046.116063542202	1592.4036832022143	1	5	12	Tagln	87
3220254	747.6349996510065	1692.1538882869143	1	5	12	Tagln	87
3220255	835.1255726128331	1466.165030340918	1	5	12	Tagln	87
3220256	748.8830138229612	1595.4093810208242	1	5	12	Tagln	87
3220257	1034.371005276058	1808.8916046884272	1	5	12	Tagln	87
3220258	1058.3662060883926	1634.6510196297286	1	5	12	Tagln	87
3220259	793.3833068680733	1738.400373799761	1	5	12	Tagln	87
3220260	866.625369409525	1546.9098301042495	1	5	12	Tagln	87
3220261	795.127808577471	1464.9159053959	1	5	12	Tagln	87
3220262	1061.8680049024356	1736.6451723281618	1	5	12	Tagln	87
3220263	655.8889427264739	1627.1594121676299	1	5	12	Tagln	87
3220264	754.8852768182828	1726.901795495105	1	5	12	Tagln	87
3220265	982.807823156341	1731.8309837050729	1	5	12	Tagln	87
3220266	932.6215176357128	1542.9087227265204	1	5	12	Tagln	87
3220267	1018.3714791064627	1787.643135950771	1	5	12	Tagln	87
3220268	970.2634666071413	1714.3615847354824	1	5	12	Tagln	87
3220269	716.6346260322792	1585.6605743806485	1	5	12	Tagln	87
3220270	1129.1145433820805	1754.642832733986	1	5	12	Tagln	87
3220271	980.3702748117763	1616.9035866291538	1	5	12	Tagln	87
3220272	1046.8707479233854	1831.8900493816955	1	5	12	Tagln	87
3220273	780.8795241926524	1510.913558335426	1	5	12	Tagln	87
3220274	694.3886090199876	1721.9032785887978	1	5	12	Tagln	87
3220275	841.1324175508587	1829.8942484940292	1	5	12	Tagln	87
3220276	904.6235247549719	1563.908083230086	1	5	12	Tagln	87
3220277	936.872253224071	1592.905783736378	1	5	12	Tagln	87
3220278	978.1242750001444	1812.1425063616914	1	5	12	Tagln	87
3220279	720.8871005127929	1722.6527176632967	1	5	12	Tagln	87
3220280	1077.1181728824502	1788.1419112380354	1	5	12	Tagln	87
3220281	773.6318710820609	1608.4081673377632	1	5	12	Tagln	87
3220282	661.6397295488855	1684.1560450053491	1	5	12	Tagln	87
3220283	748.6324689740279	1567.1609734721733	1	5	12	Tagln	87
3220284	687.1368968260912	1614.1595197365402	1	5	12	Tagln	87
3220285	957.8707281976033	1574.15644788683	1	5	12	Tagln	87
3220286	781.132839544015	1678.9040187468263	1	5	12	Tagln	87
3220287	1043.1212921422662	1847.889227656623	1	5	12	Tagln	87
3220288	1085.1187267540688	1838.8889080056026	1	5	12	Tagln	87
3220289	849.2677791057005	1491.0375743360844	1	5	12	Tagln	87
3220290	1053.36552983117	1586.1538773550033	1	5	12	Tagln	87
3220291	987.3706289796227	1654.9012881815813	1	5	12	Tagln	87
3220292	1088.8685286713308	1839.8887625039197	1	5	12	Tagln	87
3220293	961.8749933266754	1801.1434660877044	1	5	12	Tagln	87
3220294	831.376842082442	1520.1620223171235	1	5	12	Tagln	87
3220295	673.8890496334129	1684.9057858135134	1	5	12	Tagln	87
3220296	999.1229108503064	1803.3926201655768	1	5	12	Tagln	87
3220297	797.6295452885714	1560.1604016066558	1	5	12	Tagln	87
3220298	722.8862031570193	1681.1550168412932	1	5	12	Tagln	87
3220299	1050.8652857236398	1566.905031817908	1	5	12	Tagln	87
3220300	940.8774937459863	1868.3900648894662	1	5	12	Tagln	87
3220301	992.619611340254	1618.903215459297	1	5	12	Tagln	87
3220302	858.6767191837356	1483.934514638162	1	5	12	Tagln	87
3220303	972.8698360190938	1572.1562647059848	1	5	12	Tagln	87
3220304	863.1469431296899	1555.5060451931429	1	5	12	Tagln	87
3220305	950.121676746764	1598.9051945078108	1	5	12	Tagln	87
3220306	947.1211763362031	1565.657156180835	1	5	12	Tagln	87
3220307	1043.1207069704055	1817.64093264236	1	5	12	Tagln	87
3220308	1059.868314746473	1745.1447096285904	1	5	12	Tagln	87
3220309	927.1438493293008	1552.8395038350166	1	5	12	Tagln	87
3220310	858.3757533057646	1542.6602070315062	1	5	12	Tagln	87
3220311	891.12983067464	1842.8925144296068	1	5	12	Tagln	87
3220312	745.3849777228195	1685.6543364715326	1	5	12	Tagln	87
3220313	731.8864556953868	1720.9025926700156	1	5	12	Tagln	87
3220314	772.2710491449417	1554.035233706342	1	5	12	Tagln	87
3220315	1032.010400862142	1772.2428838031592	1	5	12	Tagln	87
3220316	1034.7198560589156	1724.2002078016617	1	5	12	Fam13b	87
3220317	751.9564819114667	1517.6344496941228	1	5	12	Fam13b	87
3220318	933.2294605576385	1735.4558409337185	1	5	12	Fam13b	87
3220319	1006.9789808169837	1826.943040523037	1	5	12	Fam13b	87
3220320	1023.7275218634645	1827.191930891609	1	5	12	Fam13b	87
3220321	921.9552672039621	1693.2720867803007	1	5	12	Fam13b	87
3220322	724.8573508400666	1659.8735926095042	1	5	12	Tbc1d5	87
3220323	948.6009088034914	1584.3839864717772	1	5	12	Tbc1d5	87
3220324	906.5963882206842	1773.1251283271868	1	5	12	Tbc1d5	87
3220325	1127.5841493603334	1875.3784322112992	1	5	12	Tbc1d5	87
3220326	776.6084411764035	1565.1290102606354	1	5	12	Tbc1d5	87
3220327	643.360556810975	1659.3708774968907	1	5	12	Tbc1d5	87
3220328	907.3444098567261	1829.372889741838	1	5	12	Tbc1d5	87
3220329	648.4375446054956	1654.7266377308677	1	5	12	Dhx16	87
3220330	844.9183680823977	1535.4748718108865	1	5	12	Dhx16	87
3220331	1067.4140749030596	1750.449262985095	1	5	12	Dhx16	87
3220332	855.6649664284048	1482.227912878219	1	5	12	Dhx16	87
3220333	893.5302477556767	1709.0106630391492	1	5	12	Dhx16	87
3220334	991.4225436746284	1817.4485356165521	1	5	12	Dhx16	87
3220335	1013.4196111996374	1788.699389519492	1	5	12	Dhx16	87
3220336	864.5476775626654	1683.6551871215854	1	5	12	Cdkn1b	87
3220337	910.536649926247	1573.6607555908517	1	5	12	Cdkn1b	87
3220338	1026.5281204503287	1582.6522504307577	1	5	12	Cdkn1b	87
3220339	746.4587804258841	1526.5918639313543	1	5	12	Cdkn1b	87
3220340	830.5690293446702	1583.6338414238733	1	5	12	Cdkn1b	87
3220341	908.5520264360592	1799.8930725314356	1	5	12	Cdkn1b	87
3220342	753.5578655451133	1705.1609698965822	1	5	12	Cdkn1b	87
3220343	698.8138409815808	1729.9127150165189	1	5	12	Cdkn1b	87
3220344	1098.783458163164	1835.2104791984282	1	5	12	Cdkn1b	87
3220345	717.9139984189491	1629.969976752522	1	5	12	Cdkn1b	87
3220346	971.2917572494609	1720.6450889082807	1	5	12	Cdkn1b	87
3220347	1031.0397500327958	1760.637917272758	1	5	12	Cdkn1b	87
3220348	993.2861202694364	1662.6481767655296	1	5	12	Cdkn1b	87
3220349	1008.0388087400405	1719.8926794913145	1	5	12	Cdkn1b	87
3220350	898.5573845504839	1867.6384047631957	1	5	12	Cdkn1b	87
3220351	1067.5398317377642	1804.631991784961	1	5	12	Cdkn1b	87
3220352	778.2401945793708	1589.3030669276493	1	5	12	Cdkn1b	87
3220353	934.1658968559235	1841.6849815581397	1	5	12	Cdkn1b	87
3220354	725.3072981018898	1663.6661372909664	1	5	12	Cdkn1b	87
3220355	1018.5309045609498	1614.6502682579055	1	5	12	Cdkn1b	87
3220356	750.0565737450237	1681.913038962213	1	5	12	Cdkn1b	87
3220357	950.2930563228297	1715.3969139297326	1	5	12	Cdkn1b	87
3220358	963.5327443275039	1577.6568730357149	1	5	12	Cdkn1b	87
3220359	792.5478295599913	1601.6664926890853	1	5	12	Cdkn1b	87
3220360	846.5451914067676	1625.6609674110791	1	5	12	Cdkn1b	87
3220361	787.5555848542679	1711.1582011353776	1	5	12	Cdkn1b	87
3220362	1017.7883025679126	1723.6417310176998	1	5	12	Cdkn1b	87
3220363	951.5427337861554	1712.147083392571	1	5	12	Cdkn1b	87
3220364	791.2989752227843	1641.670021959714	1	5	12	Topbp1	87
3220365	1112.7878465777057	1876.634759491756	1	5	12	Topbp1	87
3220366	1080.029948828812	1688.1506523485393	1	5	12	Topbp1	87
3220367	985.5430877844786	1798.8975429597717	1	5	12	Topbp1	87
3220368	763.1570965699556	1537.0585573049373	1	5	12	Topbp1	87
3220369	915.5468958604276	1772.6533434620433	1	5	12	Topbp1	87
3220370	641.0597328459287	1632.6789640478762	1	5	12	Topbp1	87
3220371	842.0501439048653	1731.4104987085238	1	5	12	Topbp1	87
3220372	786.0432790536329	1530.4286219081011	1	5	12	Topbp1	87
3220373	1046.4837771438058	1771.0294416830545	1	5	12	Topbp1	87
3220374	1019.8175347572281	1744.3658384488065	1	5	12	Topbp1	87
3220375	849.2909577153818	1574.4218458001683	1	5	12	Topbp1	87
3220376	988.9456187088339	1821.9816390725493	1	5	12	Topbp1	87
3220377	1039.2714208726218	1746.3183069019396	1	5	12	Topbp1	87
3220378	927.3878517232496	1860.8645028522408	1	5	12	Mfsd10	87
3220379	865.805111164037	1497.505014252113	1	5	12	Mfsd10	87
3220380	1013.8735904840829	1696.870972580243	1	5	12	Mfsd10	87
3220381	952.1361466217868	1859.613300409762	1	5	12	Mfsd10	87
3220382	854.2804558382512	1815.9931438308022	1	5	12	Mfsd10	87
3220383	866.4026327537251	1697.568231812278	1	5	12	Adnp2	87
3220384	713.1583342357748	1635.313676017757	1	5	12	Adnp2	87
3220385	1020.5319011580073	1740.9808128265488	1	5	12	Adnp2	87
3220386	1015.8612156067924	1832.312479814321	1	5	12	Adnp2	87
3220387	896.4001991159902	1744.5683868371948	1	5	12	Adnp2	87
3220388	848.9774125420798	1565.8632030833726	1	5	12	Ctdp1	87
3220389	937.7301893538579	1714.9685506125422	1	5	12	Ctdp1	87
3220390	678.4876689591422	1642.3603460761403	1	5	12	Ctdp1	87
3220391	785.4811291715771	1581.1128657191202	1	5	12	Ctdp1	87
3220392	824.922156539186	1549.5990902533524	1	5	12	Dhx35	87
