## Supplementary material for "Unified nonparametric analysis of single-molecule spatial omics data using probabilistic indices": Data used in the analysis from already existing publications: CSVsMat.csv (part 194 of 485)

	x	y	experiment	fov	cell0	gene	cell
3220393	719.325879000738	1588.7764204480686	1	5	12	Nmral1	87
3220394	740.9430001878605	1686.7716215236405	1	5	12	Nmral1	87
3220395	729.5799876965449	1710.267718535265	1	5	12	Nmral1	87
3220396	1001.9724903046616	1701.6400403910268	1	5	12	Atr	87
3220397	957.9371536184843	1677.3787919415715	1	5	12	Atr	87
3220398	1094.487262506889	1827.7593623849712	1	5	12	Tln1	87
3220399	739.4998217630593	1577.3066593476694	1	5	12	Tln1	87
3220400	799.002000927656	1678.5436152975967	1	5	12	Tln1	87
3220401	675.0083795035273	1618.5577634465058	1	5	12	Tln1	87
3220402	1051.9816237220914	1699.0235512785514	1	5	12	Tln1	87
3220403	948.4941591214855	1748.7767448718294	1	5	12	Tln1	87
3220404	1126.9887140156986	1886.751910355616	1	5	12	Tln1	87
3220405	1008.4894078564623	1754.7718893517615	1	5	12	Tln1	87
3220406	788.7714726432254	1771.8767004880494	1	5	12	Tln1	87
3220407	975.9993893453895	1854.0156552904978	1	5	12	Tln1	87
3220408	750.7723201471161	1741.8818488967229	1	5	12	Tln1	87
3220409	721.5111912042889	1713.046237669903	1	5	12	Tln1	87
3220410	861.258498581319	1842.7749282771063	1	5	12	Tln1	87
3220411	763.0014658372487	1628.0505768189726	1	5	12	Tln1	87
3220412	969.9876255883122	1684.030774785611	1	5	12	Tln1	87
3220413	784.4950808823902	1565.5544348803041	1	5	12	Tln1	87
3220414	1065.985071939307	1763.5169701733475	1	5	12	Tln1	87
3220415	1004.2375840864629	1724.524804155935	1	5	12	Tln1	87
3220416	933.7521608874597	1841.7697724015584	1	5	12	Tln1	87
3220417	1046.7290956607203	1657.7775049075094	1	5	12	Tln1	87
3220418	1054.9829747423137	1721.2714164106578	1	5	12	Tln1	87
3220419	805.291780001901	1569.4609618913	1	5	12	Tln1	87
3220420	1063.7339152704674	1744.7687578815653	1	5	12	Tln1	87
3220421	1064.988072266358	1803.7635644845686	1	5	12	Tln1	87
3220422	740.7534950233149	1629.5520602399654	1	5	12	Tln1	87
3220423	1088.4867167175219	1813.261046292378	1	5	12	Tln1	87
3220424	779.0090232641861	1751.7887359925633	1	5	12	Tln1	87
3220425	716.5769598108328	1684.9582863512733	1	5	12	Fstl5	87
3220426	961.2703125664824	1674.5133293127615	1	5	12	Rerg	87
3220427	828.8699269499818	1593.5232514798545	1	5	12	Nutf2	87
3220428	1095.8586605125179	1766.756024570719	1	5	12	Nutf2	87
3220429	813.2103975654683	1540.5750969198941	1	5	12	Nutf2	87
3220430	1024.7649459983768	1772.042109949507	1	5	12	Chrm4	87
3220431	872.2712096201842	1700.8049475142084	1	5	12	Chrm4	87
3220432	985.8551526774148	1827.512865739036	1	5	12	Mtus1	87
3220433	757.3602539893602	1596.7893852720626	1	5	12	Mtus1	87
3220434	823.8639841488861	1776.7738816189053	1	5	12	Mtus1	87
3220435	1035.101060049445	1812.7616093677118	1	5	12	Mtus1	87
3220436	909.4944911792613	1731.0049593154963	1	5	12	R3hcc1l	87
3220437	981.7359302897079	1607.7605526214475	1	5	12	R3hcc1l	87
3220438	810.0579189739873	1549.3863333291638	1	5	12	R3hcc1l	87
3220439	777.2519301734847	1699.0112414291289	1	5	12	R3hcc1l	87
3220440	1061.6130508082706	1780.8370710164984	1	5	12	Galk1	87
3220441	726.9224619162136	1593.63927116577	1	5	12	Galk1	87
3220442	979.1400882215036	1865.2588376309623	1	5	12	Galk1	87
3220443	896.8628578226991	1604.6048352650819	1	5	12	Galk1	87
3220444	707.8783511994584	1711.3587620656342	1	5	12	Galk1	87
3220445	949.3671635874566	1744.344712771143	1	5	12	Galk1	87
3220446	832.6138951075525	1557.8605903876182	1	5	12	Galk1	87
3220447	776.866396150091	1548.6139206724436	1	5	12	Galk1	87
3220448	715.8753045104031	1659.861103542811	1	5	12	Galk1	87
3220449	1008.8718529957383	1898.583488902016	1	5	12	Galk1	87
3220450	1079.1220907714126	1782.436001576145	1	5	12	Galk1	87
3220451	864.3216296536547	1714.6919816751263	1	5	12	Ldlr	87
3220452	929.1877200263297	1556.7177408998214	1	5	12	Ldlr	87
3220453	942.5813680320632	1836.648812511902	1	5	12	Ldlr	87
3220454	790.0751412750393	1566.678555352669	1	5	12	Ldlr	87
3220455	799.5850419860492	1730.6658657679586	1	5	12	Ldlr	87
3220456	926.0820717924734	1828.650468264445	1	5	12	Ldlr	87
3220457	856.5756711073519	1650.6680699208646	1	5	12	Ldlr	87
3220458	912.5702542640081	1630.6659208448855	1	5	12	Ldlr	87
3220459	1005.8142368091463	1643.90891324061	1	5	12	Ldlr	87
3220460	958.5757274605925	1767.6528583252168	1	5	12	Ldlr	87
3220461	936.5303967656595	1713.7074370100763	1	5	12	Ldlr	87
3220462	870.0715789808563	1602.6707307397694	1	5	12	Ldlr	87
3220463	885.581919137011	1780.4066412879315	1	5	12	Ldlr	87
3220464	951.3157277065584	1604.6653308438054	1	5	12	Ldlr	87
3220465	951.8283514425897	1800.4008890890816	1	5	12	Ldlr	87
3220466	929.071723568098	1672.1617962603	1	5	12	Ldlr	87
3220467	768.5831854716679	1666.6725830722753	1	5	12	Ldlr	87
3220468	834.8254039021103	1621.6716194983217	1	5	12	Ldlr	87
3220469	896.5758629108796	1699.1619180718592	1	5	12	Ldlr	87
3220470	802.5284355745263	1547.7262176171196	1	5	12	Ldlr	87
3220471	935.5725704852384	1692.6598681911312	1	5	12	Ldlr	87
3220472	829.0843635632638	1753.6622639615266	1	5	12	Ldlr	87
3220473	874.5751218173979	1662.666022219314	1	5	12	Ldlr	87
3220474	915.8244045724166	1698.6607020318156	1	5	12	Ldlr	87
3220475	891.322269696574	1637.6667776518584	1	5	12	Ldlr	87
3220476	941.2699453297117	1635.6365250421416	1	5	12	Ldlr	87
3220477	919.5718589764539	1663.4130547378818	1	5	12	Ldlr	87
3220478	862.5781396198606	1695.66436845379	1	5	12	Ldlr	87
3220479	829.5722912716633	1567.675927533993	1	5	12	Ldlr	87
3220480	932.5683616649508	1624.165112207519	1	5	12	Ldlr	87
3220481	895.5768092213075	1712.6609824928041	1	5	12	Ldlr	87
3220482	906.5851182211314	1853.649889015112	1	5	12	Ldlr	87
3220483	918.5679369453499	1601.6676681239555	1	5	12	Ldlr	87
3220484	879.5743414263643	1656.4161596596737	1	5	12	Ldlr	87
3220485	850.5794112406815	1701.6647027442923	1	5	12	Ldlr	87
3220486	933.0678456109811	1616.6656254720729	1	5	12	Ldlr	87
3220487	874.5767160079736	1687.1642094540202	1	5	12	Ldlr	87
3220488	870.5736701625744	1635.6682689689162	1	5	12	Ldlr	87
3220489	839.5767288261485	1647.6693902636791	1	5	12	Ldlr	87
3220490	872.5825771743462	1775.6578311834764	1	5	12	Ldlr	87
3220491	924.6008783317957	1568.6423027380924	1	5	12	Ldlr	87
3220492	799.0744139163032	1565.6780469238263	1	5	12	Ldlr	87
3220493	926.572530319894	1681.9112486261163	1	5	12	Ldlr	87
3220494	831.5751836577789	1614.6723374970861	1	5	12	Ldlr	87
3220495	944.5720371466848	1694.6591388671748	1	5	12	Ldlr	87
3220496	873.0770671813981	1690.9140305422977	1	5	12	Ldlr	87
3220497	868.0790343378045	1715.6625397039315	1	5	12	Ldlr	87
3220498	939.5727465091495	1699.9090674883425	1	5	12	Ldlr	87
3220499	829.5725919943558	1572.1755874027924	1	5	12	Ldlr	87
3220500	908.1714683171849	1629.6161586862945	1	5	12	Ldlr	87
3220501	993.7510497208725	1798.2798711254488	1	5	12	Rsph4a	87
3220502	1017.4978536784421	1713.2848132212812	1	5	12	Rsph4a	87
3220503	920.9028949100442	1558.620076229743	1	5	12	Rpusd4	87
3220504	728.5340939437386	1731.010649690298	1	5	12	Rpusd4	87
3220505	1000.9042754605034	1708.356045910858	1	5	12	Rpusd4	87
3220506	793.5443440331384	1563.322033298341	1	5	12	Prex2	87
3220507	768.3961963810049	1538.418072568904	1	5	12	Stk35	87
3220508	667.9054041645551	1646.413563662613	1	5	12	Stk35	87
3220509	765.8971721587731	1571.1660404187787	1	5	12	Stk35	87
3220510	974.9135689350501	1753.7650966830543	1	5	12	Polr1b	87
3220511	712.4294318495229	1712.7702269448628	1	5	12	Polr1b	87
3220512	747.1765104565355	1635.7746689171993	1	5	12	Polr1b	87
3220513	925.3965254349375	1663.5370318977184	1	5	12	Etv6	87
3220514	1030.14627498136	1852.7736698041072	1	5	12	Etv6	87
3220515	1042.292223275603	1787.2040706155701	1	5	12	Etv6	87
3220516	741.6032206422244	1608.2571723851338	1	5	12	Ptar1	87
3220517	1035.5855082906608	1626.742457420744	1	5	12	Ptar1	87
3220518	855.6040371621041	1782.24092880835	1	5	12	Ptar1	87
3220519	958.8389441380507	1595.9979289280568	1	5	12	Ptar1	87
3220520	887.6008866237829	1757.7410091369422	1	5	12	Ptar1	87
3220521	1056.4773416284668	1844.6399415693581	1	5	12	Cckbr	87
3220522	951.2747291878765	1577.9501717608596	1	5	12	Zfp575	87
3220523	1048.876264663969	1737.3830384483344	1	5	12	Zfp575	87
3220524	995.6957377105501	1655.3817951532021	1	5	12	Bahcc1	87
3220525	1071.6943295203075	1830.1185030840256	1	5	12	Bahcc1	87
3220526	920.4426393373504	1763.4996942531122	1	5	12	Bahcc1	87
3220527	617.2209606865603	1650.6400900755923	1	5	12	Bahcc1	87
3220528	946.2025891567939	1823.8715789904659	1	5	12	Bahcc1	87
3220529	967.199016924929	1720.8780282835494	1	5	12	Bahcc1	87
3220530	837.7759032563912	1546.515965430863	1	5	12	Bahcc1	87
3220531	815.4608399004203	1800.1258966636492	1	5	12	Bahcc1	87
3220532	821.4572413874183	1648.385931556225	1	5	12	Bahcc1	87
3220533	1105.4409790805066	1779.121217974816	1	5	12	Bahcc1	87
3220534	682.2156208399616	1603.3918848130738	1	5	12	Bahcc1	87
3220535	965.9519390843702	1855.1190596664196	1	5	12	Bahcc1	87
3220536	795.5429776386081	1518.0890262373696	1	5	12	Zfhx3	87
3220537	859.5500962951861	1867.8160711902333	1	5	12	Zfhx3	87
3220538	1145.782843382039	1864.3073011747397	1	5	12	Zfhx3	87
3220539	649.8063359036885	1665.5847724346636	1	5	12	Zfhx3	87
3220540	1012.7603521487775	1708.053502486495	1	5	12	Zfhx3	87
3220541	1037.7808984652056	1595.826786141183	1	5	12	Zfhx3	87
3220542	770.047008705122	1598.0850579924224	1	5	12	Zfhx3	87
3220543	925.5407649023382	1696.324271846797	1	5	12	Zfhx3	87
3220544	909.787579979499	1564.5826824758985	1	5	12	Zfhx3	87
3220545	1048.537374834551	1823.312804930752	1	5	12	Zfhx3	87
3220546	838.7983104291741	1770.8225368322899	1	5	12	Zfhx3	87
3220547	945.5451150002942	1873.3130373528156	1	5	12	Zfhx3	87
3220548	971.7897128337061	1750.8195660692509	1	5	12	Zfhx3	87
3220549	987.0360908404376	1664.32427342835	1	5	12	Zfhx3	87
3220550	1042.0937194095548	1764.716159740495	1	5	12	Zfhx3	87
3220551	903.0451196931144	1792.0692623138877	1	5	12	Zfhx3	87
3220552	1058.0297668427338	1598.3260030311396	1	5	12	Zfhx3	87
3220553	904.7930249319787	1728.073018211636	1	5	12	Zfhx3	87
3220554	766.2972729578443	1599.085090662531	1	5	12	Zfhx3	87
3220555	1053.5093171742403	1768.261343247418	1	5	12	Ncapd2	87
3220556	971.4757323334306	1865.6032515506145	1	5	12	Ncapd2	87
3220557	657.9842345406973	1642.8857832946821	1	5	12	Ncapd2	87
3220558	841.4664671025886	1545.6319903342671	1	5	12	Ncapd2	87
3220559	773.4811889554081	1726.6236845740254	1	5	12	Ncapd2	87
3220560	1111.7116319626714	1781.6010092817608	1	5	12	Ncapd2	87
3220561	961.2185652166315	1725.6132097016148	1	5	12	Ncapd2	87
3220562	748.7296339909673	1669.1289223079075	1	5	12	Ncapd2	87
3220563	1005.4701545208892	1806.8552747532156	1	5	12	Ncapd2	87
3220564	1065.7189823265567	1857.5985017829053	1	5	12	Ncapd2	87
3220565	955.4113050265781	1809.6895449767069	1	5	12	Ncapd2	87
3220566	862.2330162723994	1864.85943738489	1	5	12	Ncapd2	87
3220567	691.7324659263946	1651.6333088258625	1	5	12	Ncapd2	87
3220568	961.2165922140805	1690.6155503241173	1	5	12	Ncapd2	87
3220569	1030.9610307895828	1674.612708201239	1	5	12	Ncapd2	87
3220570	865.471487234354	1663.6227374440116	1	5	12	Ncapd2	87
3220571	809.7311889794391	1769.6187760858168	1	5	12	Ncapd2	87
3220572	998.7163934244367	1731.6107058451896	1	5	12	Ncapd2	87
3220573	760.4754260919394	1608.3823231887532	1	5	12	Ncapd2	87
3220574	733.734988356435	1746.6245856751211	1	5	12	Ncapd2	87
3220575	905.4634854104853	1568.8768352820935	1	5	12	Ncapd2	87
3220576	787.972605046838	1590.8819648651156	1	5	12	Ncapd2	87
3220577	722.9762095757759	1577.3865097631474	1	5	12	Ncapd2	87
3220578	775.4715624791105	1557.6348935804533	1	5	12	Ncapd2	87
3220579	661.984771630137	1657.134603419997	1	5	12	Ncapd2	87
3220580	968.7153080170854	1676.3660789438218	1	5	12	Ncapd2	87
3220581	924.7231343366445	1763.6127057861945	1	5	12	Ncapd2	87
3220582	1020.4701469004656	1824.6032458866553	1	5	12	Ncapd2	87
3220583	1058.9634800473452	1751.60597723469	1	5	12	Ncapd2	87
3220584	1046.7128350436758	1725.3584152721098	1	5	12	Ncapd2	87
3220585	972.85188226536	1845.92692142106	1	5	12	Ncapd2	87
3220586	995.2153888520236	1709.6123718118988	1	5	12	Ncapd2	87
3220587	1065.386882689122	1762.9743686088477	1	5	12	Ncapd2	87
3220588	785.7272014627761	1604.9971657181634	1	5	12	Ncapd2	87
3220589	1060.2137974871405	1758.8554077104309	1	5	12	Ncapd2	87
3220590	961.7127140795559	1601.6386658499493	1	5	12	Zfp641	87
3220591	948.9012204749799	1753.580382256248	1	5	12	Myt1	87
3220592	1006.3675097715692	1595.8685957587795	1	5	12	Myt1	87
3220593	997.2178363738617	1665.6297359614246	1	5	12	Blm	87
3220594	700.7349736797192	1611.901523590854	1	5	12	Blm	87
3220595	902.4010973872865	1725.3379131177378	1	5	12	Blm	87
3220596	995.7326368352086	1785.995754866178	1	5	12	Blm	87
3220597	742.3742039922926	1671.5543217595339	1	5	12	Blm	87
3220598	732.4860560720165	1665.6458801489425	1	5	12	Blm	87
3220599	769.4517131410313	1621.411288436435	1	5	12	Usp51	87
3220600	704.9789686898292	1614.2717578798292	1	5	12	Crebl2	87
3220601	1085.3195590095497	1782.8184820330364	1	5	12	Lrrc1	87
3220602	797.347230005942	1630.113641606789	1	5	12	Lrrc1	87
3220603	996.3005172695421	1785.0036416935638	1	5	12	Ccdc155	87
3220604	997.3041020405379	1785.7533494532238	1	5	12	Cdyl	87
3220605	849.1512218829789	1491.8274544682486	1	5	12	Dio2	87
3220606	1062.1978415719277	1791.2008327379012	1	5	12	Lrmp	87
3220607	739.4468221820533	1624.8229763338484	1	5	12	Armc3	87
3220608	1171.4186751557547	1885.166056121395	1	5	12	Samd9l	87
3220609	959.4318801432795	1616.9112626057965	1	5	12	Samd9l	87
3220610	836.935522056663	1564.6572306239277	1	5	12	Samd9l	87
3220611	861.4319426597833	1647.9070578319274	1	5	12	Samd9l	87
3220612	762.8602002194423	1536.5471942473337	1	5	12	Prkch	87
3220613	1109.0468217831567	1758.0533591682783	1	5	12	Mtmr11	87
3220614	794.801051123829	1591.3488406806985	1	5	12	Mfsd7a	87
3220615	860.7418172759172	1501.6979067494187	1	5	12	Csf3r	87
3220616	752.4018235896868	1688.1934286913756	1	5	12	Esm1	87
3220617	796.4508341022589	1766.6712589128406	1	5	12	Kif15	87
3220618	1029.1789688341228	1740.6545388060758	1	5	12	Kif15	87
3220619	719.1942774019905	1605.4412269520972	1	5	12	Kif15	87
3220620	836.4289591442615	1539.4372964255667	1	5	12	Kif15	87
3220621	666.2013432452151	1636.9428551263773	1	5	12	Kif15	87
3220622	1007.4219845975091	1632.165514931131	1	5	12	Kif15	87
3220623	1074.6834759559179	1843.6420965288567	1	5	12	Kif15	87
3220624	888.1849793003307	1667.4222211390224	1	5	12	Kif15	87
3220625	991.6849158715692	1774.654703472456	1	5	12	Kif15	87
3220626	1108.1783611935996	1815.6417491693164	1	5	12	Kif15	87
3220627	1062.434330704937	1841.3932858889043	1	5	12	Kif15	87
3220628	698.6951462620698	1594.6938045408872	1	5	12	Kif15	87
3220629	887.6636779303211	1799.147518101219	1	5	12	Bin2	87
3220630	1044.9443583729214	1751.3688398323964	1	5	12	Spn	87
3220631	864.3687206534385	1728.3397677141975	1	5	12	Fgf17	87
3220632	910.3504174947076	1594.7369655484017	1	5	12	Pla2g4c	87
3220633	739.0154274640608	1658.862785896358	1	5	12	Txndc2	87
3220634	1006.3270083568736	1662.1873233294953	1	5	12	Sigirr	87
3220635	1057.1243476191953	1765.1734278085794	1	5	12	Cngb3	87
3220636	920.6867098413564	1705.9247925576658	1	5	12	Slfn14	87
3220637	924.2716589406674	1669.5504041972408	1	5	12	Acot12	87
3220638	928.2321919623276	1601.4890145391062	1	5	12	Prss44	87
3220639	707.4752896442401	1711.2109865441917	1	5	12	Tmem102	87
3220640	758.5518169345302	1584.3636906830616	1	5	12	Tmem72	87
3220641	851.3539147505746	1679.5034154976977	1	5	12	Tspyl4	87
3220642	895.6023391236938	1729.497823132349	1	5	12	Tspyl4	87
3220643	719.9029313317686	1658.8469955829287	1	5	12	Tspyl4	87
3220644	974.3045488791561	1568.7349289465626	1	5	12	Reep5	87
3220645	746.824085250704	1662.7369307679228	1	5	12	Reep5	87
3220646	985.260606569927	1682.0874878593268	1	5	12	Reep5	87
3220647	822.0194575384457	1588.7662241207393	1	5	12	Reep5	87
3220648	752.8666634121586	1588.7957032772501	1	5	12	Etv1	87
3220649	798.6830616370218	1607.7654552824802	1	5	12	Etv1	87
3220650	1031.0578939631164	1727.555974004933	1	5	12	Ptprd	87
3220651	784.2495103535998	1730.5747788982285	1	5	12	Kmt2a	87
3220652	1011.9901246640819	1897.5575637537866	1	5	12	Kmt2a	87
3220653	995.984819364751	1683.5714875698714	1	5	12	Kmt2a	87
3220654	913.4886570948012	1638.32676317312	1	5	12	Kmt2a	87
3220655	1037.9259396988407	1613.6024257118647	1	5	12	Ubl3	87
3220656	598.9542485265561	1630.3592410573322	1	5	12	Ubl3	87
3220657	931.6837430335721	1670.6007096395929	1	5	12	Ubl3	87
3220658	745.9196761552096	1525.687520405973	1	5	12	Bptf	87
3220659	979.6639640026137	1804.1600988946072	1	5	12	Bptf	87
3220660	709.1807515873539	1761.4228725793748	1	5	12	Bptf	87
3220661	946.9094405509331	1618.6738809731173	1	5	12	Bptf	87
3220662	844.9753441007865	1566.740210180308	1	5	12	Bptf	87
3220663	832.9222742661593	1758.9185388075184	1	5	12	Bptf	87
3220664	1073.9089616160795	1841.90411800147	1	5	12	Bptf	87
3220665	994.4094721707671	1708.4160615178992	1	5	12	Bptf	87
3220666	729.6777599552184	1717.4251239389953	1	5	12	Bptf	87
3220667	1005.4059352202265	1631.9208563045065	1	5	12	Bptf	87
3220668	791.916310600641	1519.4362808396093	1	5	12	Bptf	87
3220669	1046.1586132067175	1780.9092693461935	1	5	12	Bptf	87
3220670	999.1368174838561	1850.422226162444	1	5	12	Thoc2	87
3220671	997.8948781015674	1662.9260764357828	1	5	12	Thoc2	87
3220672	665.4030561277459	1632.9124835201278	1	5	12	Thoc2	87
3220673	1053.6411372865439	1722.6771571142708	1	5	12	Thoc2	87
3220674	667.3141641803625	1666.6105581639667	1	5	12	Mapre2	87
3220675	767.3042884603282	1504.8670983520387	1	5	12	Mapre2	87
3220676	996.0439142203448	1603.1055632118077	1	5	12	Mapre2	87
3220677	945.3014351860926	1781.0968187382634	1	5	12	Mapre2	87
3220678	871.5497939973917	1558.861319666104	1	5	12	Mapre2	87
3220679	759.5553980936714	1530.8658229755765	1	5	12	Mapre2	87
3220680	881.2729339428397	1498.1878151332512	1	5	12	Runx1t1	87
3220681	1026.7692358642107	1711.4222117879526	1	5	12	Runx1t1	87
3220682	826.0307726353268	1706.4269729663783	1	5	12	Runx1t1	87
3220683	761.0695764667889	1602.0551495340585	1	5	12	Runx1t1	87
3220684	902.6661895121842	1709.4557894367854	1	5	12	Pdia3	87
3220685	978.1666741726146	1854.4437519437854	1	5	12	Pdia3	87
3220686	832.6735475796904	1787.4533756708802	1	5	12	Pdia3	87
3220687	998.9115642788297	1751.1995979169235	1	5	12	Pdia3	87
3220688	899.4120194987937	1589.4636049150367	1	5	12	Pdia3	87
3220689	861.1732633905345	1829.449629691515	1	5	12	Pdia3	87
3220690	759.674118612707	1675.7131927534442	1	5	12	Pdia3	87
3220691	794.924648803523	1751.4570426889702	1	5	12	Pdia3	87
3220692	1082.1588509303501	1822.6919712552233	1	5	12	Pdia3	87
3220693	865.1745084521481	1870.6968429046592	1	5	12	Pdia3	87
3220694	884.4226985376569	1854.9471546657112	1	5	12	Pdia3	87
3220695	1020.1578422492928	1686.4529671043128	1	5	12	Pdia3	87
3220696	902.1613359991086	1575.46439816212	1	5	12	Pdia3	87
3220697	876.415946206861	1656.4601554955152	1	5	12	Pdia3	87
3220698	1043.6576116012795	1721.6998465276793	1	5	12	Pdia3	87
3220699	970.4075448679935	1591.46087687618	1	5	12	Pdia3	87
3220700	886.170929653853	1809.4499953128945	1	5	12	Pdia3	87
3220701	960.4809629097075	1795.439355912846	1	5	12	Pdia3	87
3220702	927.1653515608117	1728.9536572656066	1	5	12	Pdia3	87
3220703	918.4125824350715	1638.2097815037675	1	5	12	Pdia3	87
3220704	962.417388739706	1846.1948572589683	1	5	12	Pdia3	87
3220705	913.4064576451556	1849.715071513765	1	5	12	Pdia3	87
3220706	929.419772457114	1853.4456023986563	1	5	12	Pdia3	87
3220707	971.6660720486964	1826.695773464322	1	5	12	Pdia3	87
3220708	848.7426763269599	1792.721032959985	1	5	12	Pdia3	87
3220709	871.4220156200204	1813.4502820354073	1	5	12	Pdia3	87
3220710	769.6719833217312	1634.7154544738214	1	5	12	Pdia3	87
3220711	879.4223820337008	1837.448451777979	1	5	12	Pdia3	87
3220712	886.4221756370728	1844.1977580797475	1	5	12	Pdia3	87
3220713	882.4127055305355	1578.714917954623	1	5	12	Pdia3	87
3220714	898.1624201014826	1598.2130823982072	1	5	12	Pdia3	87
3220715	874.4716800428191	1743.539742692751	1	5	12	Pdia3	87
3220716	833.9236346364182	1792.203013773732	1	5	12	Pdia3	87
3220717	981.3403788425312	1625.210401230385	1	5	12	Ogdh	87
3220718	729.475197661373	1701.1927328950703	1	5	12	Ogdh	87
3220719	1115.273457245352	1829.2519520455307	1	5	12	Ogdh	87
3220720	864.785208306621	1715.2643928080793	1	5	12	Ogdh	87
3220721	1139.0205329047114	1762.5052396640294	1	5	12	Ogdh	87
3220722	722.5400097902954	1571.2760171141565	1	5	12	Ogdh	87
3220723	945.1292987379067	1607.192351302916	1	5	12	Ogdh	87
3220724	697.5453998625057	1739.5169227481808	1	5	12	Ogdh	87
3220725	772.5368738136623	1560.275476722651	1	5	12	Ogdh	87
3220726	999.7796146191754	1808.0058929441482	1	5	12	Ogdh	87
3220727	973.2775464010907	1655.2652995703518	1	5	12	Ogdh	87
3220728	712.0409136811212	1583.7755476570546	1	5	12	Ogdh	87
3220729	932.0183982262615	1553.25218138254	1	5	12	Armcx3	87
3220730	1080.0220215893303	1862.6752202333573	1	5	12	Armcx3	87
3220731	716.0413286285641	1711.6933602759661	1	5	12	Armcx3	87
3220732	1035.0228058596515	1775.9317393949318	1	5	12	Armcx3	87
3220733	842.5294050021646	1544.4508447173712	1	5	12	Armcx3	87
3220734	940.7801849345643	1837.4301339608119	1	5	12	Armcx3	87
3220735	729.2877352253677	1595.7003406927395	1	5	12	Armcx3	87
3220736	984.0257996317862	1766.9335164442004	1	5	12	Armcx3	87
3220737	964.028764938912	1839.429442027692	1	5	12	Armcx3	87
3220738	1052.4346294115169	1794.952095850558	1	5	12	Rad23b	87
3220739	669.9551985779847	1674.7293400710137	1	5	12	Rad23b	87
3220740	817.686629767489	1506.4836869224855	1	5	12	Rad23b	87
3220741	920.9319489450639	1556.4751228539053	1	5	12	Rad23b	87
3220742	977.9432991215284	1865.7008763775727	1	5	12	Rad23b	87
3220743	776.6975794422273	1670.474349626048	1	5	12	Rad23b	87
3220744	1117.9326855198356	1847.445217739561	1	5	12	Rad23b	87
3220745	735.4464176154961	1589.23202843181	1	5	12	Rad23b	87
3220746	786.3427974932002	1555.4736978797907	1	5	12	Rad23b	87
3220747	992.4307347362458	1632.2163420165336	1	5	12	Rad23b	87
3220748	1018.9290145133112	1634.4648724542426	1	5	12	Rad23b	87
3220749	584.9590251660695	1633.2364162351607	1	5	12	Rad23b	87
3220750	962.9379240974818	1736.2105895597213	1	5	12	Rad23b	87
3220751	955.9442080217212	1853.4528116478032	1	5	12	Rad23b	87
3220752	675.9535738986599	1650.4807224962733	1	5	12	Rad23b	87
3220753	1029.8943215019	1846.5674601598141	1	5	12	Rad23b	87
3220754	1021.9328114674322	1715.4591112033	1	5	12	Rad23b	87
3220755	1114.6799156946756	1786.6995993797248	1	5	12	Rad23b	87
3220756	917.9002629509597	1790.908807887132	1	5	12	Rad23b	87
3220757	1061.9307110338907	1728.956195347239	1	5	12	Rad23b	87
3220758	1098.9878718311377	1812.000185823372	1	5	12	Rad23b	87
3220759	1125.9335872765864	1876.6927966429416	1	5	12	Rad23b	87
3220760	746.6932036269492	1539.7348945996923	1	5	12	Rad23b	87
3220761	722.0080313581997	1676.3608445011687	1	5	12	Rad23b	87
3220762	702.4515861130847	1647.4796244499269	1	5	12	Rad23b	87
3220763	767.1996618169222	1702.8142581151833	1	5	12	Rad23b	87
3220764	1004.4398959055878	1834.201735098352	1	5	12	Rad23b	87
3220765	797.1947582076486	1642.2253044325494	1	5	12	Rad23b	87
3220766	619.0132613623508	1633.3687295272314	1	5	12	Rad23b	87
3220767	1036.6810187702217	1699.7094690266538	1	5	12	Rad23b	87
3220768	1016.1774564992479	1599.2174562314733	1	5	12	Rad23b	87
3220769	1092.3388963221669	1828.1053400414637	1	5	12	Rad23b	87
3220770	905.9443402548433	1786.2099433988797	1	5	12	Rad23b	87
3220771	1033.9331030124176	1738.2069405535524	1	5	12	Rad23b	87
3220772	1027.9290558951684	1647.7135106407877	1	5	12	Rad23b	87
3220773	1108.9348709089395	1878.943483049536	1	5	12	Rad23b	87
3220774	705.7002745010244	1625.4809783323617	1	5	12	Rad23b	87
3220775	705.6998023642109	1615.731655294249	1	5	12	Rad23b	87
3220776	1010.8450410729644	1635.8051834546507	1	5	12	Rad23b	87
3220777	915.9498979555472	1544.3410156583752	1	5	12	Hspbp1	87
3220778	739.9605673750101	1594.5864232002336	1	5	12	Hspbp1	87
3220779	1045.9215055823063	1844.981834062394	1	5	12	Hspbp1	87
3220780	961.4455363703208	1730.5796594965846	1	5	12	Hspbp1	87
3220781	758.9597477195434	1549.0894399205713	1	5	12	Hspbp1	87
3220782	1108.4353311416457	1846.8235372878266	1	5	12	Hspbp1	87
3220783	1017.9406241474172	1897.8196126505125	1	5	12	Hspbp1	87
3220784	987.9434736849049	1780.0767689904228	1	5	12	Hspbp1	87
3220785	1025.1907584970006	1826.3241445804651	1	5	12	Hspbp1	87
3220786	1070.9380732543493	1801.5760884352696	1	5	12	Hspbp1	87
3220787	672.8435291244814	1640.3696369723361	1	5	12	Knop1	87
3220788	761.3328081236644	1540.3740453675557	1	5	12	Knop1	87
3220789	1057.8153551235519	1688.6011468385782	1	5	12	Knop1	87
3220790	698.3446964684127	1722.612236839574	1	5	12	Knop1	87
3220791	756.0872099924204	1644.6161089986558	1	5	12	Knop1	87
3220792	1067.180255630925	1791.4175782842021	1	5	12	Ext1	87
3220793	830.437659242157	1567.4437799406664	1	5	12	Ext1	87
3220794	743.9451674203485	1597.6953060886303	1	5	12	Ext1	87
3220795	698.7045990884212	1742.436862195206	1	5	12	Ext1	87
3220796	788.4460186979762	1692.436607369428	1	5	12	Ext1	87
3220797	909.9395726327789	1745.4276071041852	1	5	12	Ext1	87
3220798	888.4442323576023	1818.42329006333	1	5	12	Ext1	87
3220799	785.1937747605571	1634.4409035384492	1	5	12	Ext1	87
3220800	923.9388247314748	1751.4265778565523	1	5	12	Ext1	87
3220801	801.693060456347	1645.4394077650115	1	5	12	Ext1	87
3220802	1001.6805066014701	1687.4278407470035	1	5	12	Ext1	87
3220803	999.4335468361332	1754.673119486502	1	5	12	Ext1	87
3220804	890.1833309339968	1566.4412994438662	1	5	12	Ext1	87
3220805	960.0298329548042	1766.4432484057513	1	5	12	Ext1	87
3220806	794.69724071413	1731.4335365989102	1	5	12	Ext1	87
3220807	855.9441024719388	1760.678820805987	1	5	12	Ext1	87
3220808	980.4279230947805	1591.4356428055244	1	5	12	Ext1	87
3220809	812.6896622729458	1584.443323271544	1	5	12	Ext1	87
3220810	804.6888678278872	1552.4459522542356	1	5	12	Ext1	87
3220811	939.9378188292886	1754.6756588390265	1	5	12	Ext1	87
3220812	778.5377095142903	1738.7713793151343	1	5	12	Ext1	87
3220813	981.9354262939632	1769.1728213584333	1	5	12	Ext1	87
3220814	759.8694215696527	1654.4450534264797	1	5	12	Ext1	87
3220815	1106.7401557812414	1822.1413463598667	1	5	12	Arhgdia	87
3220816	948.7515036089959	1828.6470797245388	1	5	12	Arhgdia	87
3220817	929.7351409734447	1544.950010854691	1	5	12	Arhgdia	87
3220818	1058.984951515088	1603.658571581255	1	5	12	Arhgdia	87
3220819	752.5038980250627	1537.6752204380964	1	5	12	Arhgdia	87
3220820	995.9903971133134	1629.6592138091316	1	5	12	Arhgdia	87
3220821	1112.4871999661	1757.1456825169835	1	5	12	Arhgdia	87
3220822	836.7481720327944	1542.6715694897239	1	5	12	Arhgdia	87
3220823	696.2601272411619	1595.673346226342	1	5	12	Arhgdia	87
3220824	864.9944851141173	1499.173518468163	1	5	12	Arhgdia	87
3220825	1044.4876921303778	1647.6560474284697	1	5	12	Arhgdia	87
3220826	646.4369379589176	1639.728726811819	1	5	12	Arhgdia	87
3220827	726.7564889138765	1557.6748266325992	1	5	12	Arhgdia	87
3220828	953.4989850996416	1772.6508309230637	1	5	12	Arhgdia	87
3220829	871.7477620226402	1594.9165313837316	1	5	12	Arhgdia	87
3220830	1067.9891852657213	1727.8994848335483	1	5	12	Arhgdia	87
3220831	1029.9882684033842	1636.4074058952328	1	5	12	Arhgdia	87
3220832	1147.735419648605	1774.6430759417262	1	5	12	Arhgdia	87
3220833	1084.4908563223562	1800.1437656701341	1	5	12	Arhgdia	87
3220834	1069.4942301124693	1859.3901881877011	1	5	12	Arhgdia	87
3220835	684.7636335107422	1664.6689544751257	1	5	12	Arhgdia	87
3220836	953.9945694739142	1660.90866036485	1	5	12	Arhgdia	87
3220837	930.7503925231565	1767.6520724079974	1	5	12	Arhgdia	87
3220838	1073.4931185111573	1838.1415267603388	1	5	12	Arhgdia	87
3220839	664.0148220233106	1657.670258103807	1	5	12	Arhgdia	87
3220840	1094.9909013109407	1820.1419425942981	1	5	12	Arhgdia	87
3220841	993.4914462042678	1652.1577240268778	1	5	12	Arhgdia	87
3220842	1011.9885587981228	1611.659856390767	1	5	12	Arhgdia	87
3220843	678.01437292945	1671.4187421801898	1	5	12	Arhgdia	87
3220844	977.2415980947014	1626.6601551567196	1	5	12	Arhgdia	87
3220845	665.0143206498394	1646.6709918124157	1	5	12	Arhgdia	87
3220846	709.5794519624787	1601.6649350359921	1	5	12	Arhgdia	87
3220847	954.4054544018182	1706.6042560718863	1	5	12	Arhgdia	87
3220848	984.4194432220656	1743.7071270517845	1	5	12	Arhgdia	87
3220849	1157.9985799184833	1883.1512714208893	1	5	12	Hapln4	87
3220850	924.0122413118329	1651.5600600923544	1	5	12	Ptpre	87
3220851	989.9572694282807	1715.9891882486638	1	5	12	Ptpre	87
3220852	704.9762984215155	1641.150871669278	1	5	12	Tet3	87
3220853	926.0329324398077	1689.6443019253932	1	5	12	Tet3	87
3220854	833.037488493818	1651.149182564201	1	5	12	Tet3	87
3220855	835.7406523738941	1845.5505401187281	1	5	12	Ncbp1	87
3220856	884.733929808744	1522.5727458672154	1	5	12	Ncbp1	87
3220857	735.864909315767	1551.5577321763806	1	5	12	Ncbp1	87
3220858	1146.2193162361723	1892.544092174412	1	5	12	Ncbp1	87
3220859	911.7347014701319	1785.5539860142146	1	5	12	Ncbp1	87
3220860	936.7338374622898	1873.5475469008668	1	5	12	Ncbp1	87
3220861	846.0722217574499	1566.5920981537581	1	5	12	Ncbp1	87
3220862	646.7521403031377	1668.5648994802223	1	5	12	Ncbp1	87
3220863	957.4796828420808	1607.5660367602518	1	5	12	Ncbp1	87
3220864	811.491491519459	1759.5568344098035	1	5	12	Ncbp1	87
3220865	769.4923222801422	1550.5719509481833	1	5	12	Ncbp1	87
3220866	842.9867489223927	1511.5739342860047	1	5	12	Ncbp1	87
3220867	829.9883021177882	1574.5696380773913	1	5	12	Ncbp1	87
3220868	978.017768440182	1617.5502882510336	1	5	12	Ncbp1	87
3220869	768.5294697808085	1554.224253886963	1	5	12	Ncbp1	87
3220870	977.5349270664951	1798.2179237668481	1	5	12	Atg12	87
3220871	1008.2745954217016	1613.7300986790542	1	5	12	Atg12	87
3220872	776.1619938877798	1573.2016371948766	1	5	12	Ptpn11	87
3220873	1105.1421975721164	1792.6966776786103	1	5	12	Ptpn11	87
3220874	876.4027186866314	1826.6910569414367	1	5	12	Ptpn11	87
3220875	967.1463294274157	1567.8538534846732	1	5	12	Ptpn11	87
3220876	964.0488609956493	1706.9824772344184	1	5	12	Ptpn11	87
3220877	1033.6485439170872	1626.9534941899142	1	5	12	Ptpn11	87
3220878	1016.1454625431704	1854.1921217573	1	5	12	Ptpn11	87
3220879	952.4020694656672	1650.9509122657744	1	5	12	Ptpn11	87
3220880	1076.6444779141884	1742.1986335823567	1	5	12	Ptpn11	87
3220881	1118.1398355642893	1892.9420279578683	1	5	12	Ptpn11	87
3220882	720.4123425111087	1708.9440794359566	1	5	12	Ptpn11	87
3220883	729.412873977046	1652.6969711257805	1	5	12	Ptpn11	87
3220884	1025.4756174615738	1693.5132400591374	1	5	12	Ptpn11	87
3220885	1093.2838105193011	1828.1012301697822	1	5	12	Ptpn11	87
3220886	773.4913282313961	1548.520827792412	1	5	12	Ptpn11	87
3220887	682.9155730648954	1627.9473732041722	1	5	12	Ptpn11	87
3220888	758.4918587208491	1638.182063946525	1	5	12	Ptpn11	87
3220889	963.1502932846307	1723.6975747890726	1	5	12	Ptpn11	87
3220890	1015.8955530710873	1850.1923225197731	1	5	12	Ptpn11	87
3220891	715.6972278197068	1679.5652802400398	1	5	12	Ccnl2	87
3220892	837.6929985861724	1699.3204273933304	1	5	12	Ccnl2	87
3220893	924.6900267674175	1714.5741548745036	1	5	12	Ccnl2	87
3220894	943.3604396140552	1819.1011674375388	1	5	12	Ube2h	87
3220895	782.6164687183743	1576.865473575971	1	5	12	Ube2h	87
3220896	980.1064116016496	1606.86194865213	1	5	12	Ube2h	87
3220897	1051.8551117177385	1854.8482323959188	1	5	12	Ube2h	87
3220898	865.4153559726368	1518.9360304776965	1	5	12	Ube2h	87
3220899	732.2567354563975	1656.1961870214843	1	5	12	Mlx	87
3220900	1049.9890862499403	1701.687515808642	1	5	12	Mlx	87
3220901	915.7441910307613	1558.948387009801	1	5	12	Mlx	87
3220902	738.7576794856458	1725.692008726063	1	5	12	Mlx	87
3220903	665.7609012473079	1671.4465643515246	1	5	12	Mlx	87
3220904	782.5666935721633	1534.8560827322478	1	5	12	Ei24	87
3220905	984.556265147009	1611.5989280366746	1	5	12	Ei24	87
3220906	884.1334027445374	1737.923012553775	1	5	12	Ei24	87
3220907	884.3113203115283	1565.102972119037	1	5	12	Ei24	87
3220908	655.5754921710883	1649.1013387035055	1	5	12	Ei24	87
3220909	981.3964783015626	1665.7859897744759	1	5	12	Ei24	87
3220910	990.4997089082382	1664.7220907530982	1	5	12	Paf1	87
3220911	1131.4880283083228	1899.714490857382	1	5	12	Paf1	87
3220912	1087.4926913482946	1779.4690149545522	1	5	12	Paf1	87
3220913	839.7702148559505	1498.798467163286	1	5	12	Paf1	87
3220914	901.5010873845322	1785.9645558542102	1	5	12	Paf1	87
3220915	735.5105846341694	1699.7148095957698	1	5	12	Paf1	87
3220916	1123.4892411891415	1860.4661146890348	1	5	12	Paf1	87
3220917	826.2807750831563	1607.6791722646215	1	5	12	Paf1	87
3220918	1107.7428853275103	1730.471761612364	1	5	12	Paf1	87
3220919	1070.7418355105017	1854.7152500099246	1	5	12	Paf1	87
3220920	1172.986461861952	1884.466159734689	1	5	12	Paf1	87
3220921	1010.778847572659	1640.6950780993757	1	5	12	Apbb2	87
3220922	719.3385854419545	1658.1350086358025	1	5	12	Apbb2	87
3220923	1080.423151650819	1833.958171211571	1	5	12	Apbb2	87
3220924	848.9302620293472	1545.4797624779128	1	5	12	Apbb2	87
3220925	758.4388069203777	1700.72277569147	1	5	12	Apbb2	87
3220926	933.1761499957189	1579.725973869973	1	5	12	Apbb2	87
3220927	761.4346419872355	1515.4833734801482	1	5	12	Apbb2	87
3220928	655.4430317493209	1621.7295415588494	1	5	12	Apbb2	87
3220929	740.6906478522301	1738.4709919671254	1	5	12	Apbb2	87
3220930	1014.172474547957	1625.471597459753	1	5	12	Apbb2	87
3220931	1037.2465157874303	1758.9736897372138	1	5	12	Dmwd	87
3220932	653.5180707077272	1671.2495946158456	1	5	12	Dmwd	87
3220933	895.6101415768907	1757.4946296907972	1	5	12	Dmwd	87
3220934	994.5037106034854	1841.470294182613	1	5	12	Dmwd	87
3220935	1023.9916096366177	1647.2319918879364	1	5	12	Dmwd	87
3220936	800.5007414952363	1530.2515587910448	1	5	12	Dmwd	87
3220937	811.249239139493	1537.530341986885	1	5	12	Socs5	87
3220938	895.5004582910427	1704.766320947027	1	5	12	Socs5	87
3220939	716.7575879731968	1595.7803601512342	1	5	12	Socs5	87
3220940	753.2574269867741	1651.0253717734709	1	5	12	Socs5	87
3220941	917.4936343339168	1567.774215948892	1	5	12	Socs5	87
3220942	1090.7407552888974	1775.2540877537251	1	5	12	Socs5	87
3220943	843.006306558336	1767.5143685383568	1	5	12	Socs5	87
3220944	830.4984554529932	1549.0288498358693	1	5	12	Socs5	87
3220945	652.5132733504137	1635.5303552837747	1	5	12	Socs5	87
3220946	686.5113685580151	1642.2785845395942	1	5	12	Socs5	87
3220947	889.4960549991729	1583.5243119697998	1	5	12	Socs5	87
3220948	747.5630418912875	1669.143826809103	1	5	12	Socs5	87
3220949	957.9922676122853	1598.5206339183483	1	5	12	Socs5	87
3220950	1042.2411817032676	1707.5103330758184	1	5	12	Socs5	87
3220951	732.12899961426	1639.6206309263496	1	5	12	Socs5	87
3220952	1044.42066617144	1829.1778192069548	1	5	12	Socs5	87
3220953	1051.3772008589476	1740.6937229406988	1	5	12	Sik3	87
3220954	790.1397857787483	1606.953037691601	1	5	12	Sik3	87
3220955	1117.8745821274333	1841.1878781198052	1	5	12	Sik3	87
3220956	738.8917441610097	1520.458038988352	1	5	12	Sik3	87
3220957	833.5437595273675	1530.963255585446	1	5	12	Cdc16	87
3220958	1089.781913236242	1848.4372968051646	1	5	12	Cdc16	87
3220959	789.8008095818896	1765.448137122105	1	5	12	Cdc16	87
3220960	703.0537800583216	1598.7109690631537	1	5	12	Cdc16	87
3220961	998.0376034221343	1818.6909276340327	1	5	12	Cdc16	87
3220962	936.5371729542309	1554.9598483959032	1	5	12	Cdc16	87
3220963	625.0597284656637	1636.7097482824115	1	5	12	Cdc16	87
3220964	969.7877581916202	1717.6982596282012	1	5	12	Cdc16	87
3220965	826.5490347186807	1807.444632681256	1	5	12	Cdc16	87
3220966	879.0436031665969	1699.7010632475576	1	5	12	Cdc16	87
3220967	1089.5308495716608	1785.4415949563759	1	5	12	Cdc16	87
3220968	880.0411937988821	1565.2101653231175	1	5	12	Cdc16	87
3220969	686.055624363828	1637.4586241686736	1	5	12	Cdc16	87
3220970	771.4429085264536	1608.492870335489	1	5	12	Cdc16	87
3220971	1024.285252140799	1785.1927013902236	1	5	12	Cdc16	87
3220972	804.2557579779194	1532.0407515235165	1	5	12	Cdc16	87
3220973	781.7969761154939	1514.7152891284336	1	5	12	Cdc16	87
3220974	655.0576391400982	1632.4595018524167	1	5	12	Cdc16	87
3220975	882.5417973988415	1609.45708306871	1	5	12	Cdc16	87
3220976	717.3039705687875	1664.4562486407312	1	5	12	Cdc16	87
3220977	1119.0291014085697	1800.4400489810428	1	5	12	Cdc16	87
3220978	806.2999873153777	1782.4467021508608	1	5	12	Cdc16	87
3220979	1031.5343913158285	1764.193997114554	1	5	12	Cdc16	87
3220980	867.1057073839012	1546.497145414284	1	5	12	Cdc16	87
3220981	994.8089709398017	1841.4270068630778	1	5	12	Cdc16	87
3220982	710.8041355807907	1649.7073705291693	1	5	12	Cdc16	87
3220983	839.5427856333199	1498.215367249364	1	5	12	Cdc16	87
3220984	933.0372376377674	1543.960679648104	1	5	12	Cdc16	87
3220985	775.0491908686627	1614.4586368614769	1	5	12	Cdc16	87
3220986	969.2875671226459	1704.6991539448295	1	5	12	Cdc16	87
3220987	675.8064389171492	1645.7082499276953	1	5	12	Cdc16	87
3220988	694.0545973624864	1609.2103950550622	1	5	12	Cdc16	87
3220989	712.2644826476226	1672.4497662789076	1	5	12	Yipf3	87
3220990	914.2524207812365	1538.2041979620697	1	5	12	Yipf3	87
3220991	888.257334145081	1828.1895533954184	1	5	12	Yipf3	87
3220992	801.0109704582666	1757.194295036696	1	5	12	Yipf3	87
3220993	774.5111366068465	1659.9496602732088	1	5	12	Yipf3	87
3220994	874.6524031357843	1567.2317387024214	1	5	12	Yipf3	87
3220995	968.5025628029346	1777.9411495606143	1	5	12	Yipf3	87
3220996	776.5121713306382	1752.4448518767633	1	5	12	Yipf3	87
3220997	812.0107723139072	1787.1926114772186	1	5	12	Yipf3	87
3220998	705.5128796920717	1710.4545265198085	1	5	12	Mul1	87
3220999	1019.8689308183402	1584.8682120438366	1	5	12	Mul1	87
3221000	1081.592022057717	1848.6662571743634	1	5	12	Fam131b	87
3221001	832.6026984401059	1726.4278278333543	1	5	12	Fam131b	87
3221002	700.1074080676935	1615.1864450406752	1	5	12	Fam131b	87
3221003	788.1033144588287	1642.683185202989	1	5	12	Fam131b	87
3221004	922.0966116352836	1660.4294843669645	1	5	12	Fam131b	87
3221005	949.5982980051504	1813.4208234079251	1	5	12	Fam131b	87
3221006	904.8515368887535	1855.4195406644071	1	5	12	Fam131b	87
3221007	856.4429583991804	1491.3911343538073	1	5	12	Fam131b	87
3221008	742.3564440022632	1676.9323051591816	1	5	12	Fam131b	87
3221009	1140.3386227347862	1833.1658698633453	1	5	12	Fam131b	87
3221010	864.3511983005101	1735.4267030590686	1	5	12	Fam131b	87
3221011	836.8628324950163	1546.278971634515	1	5	12	Reps1	87
3221012	1062.599116316906	1613.7633703286922	1	5	12	Reps1	87
3221013	979.1099351095061	1711.759949944468	1	5	12	Reps1	87
3221014	915.2337975889791	1538.8663208494029	1	5	12	Reps1	87
3221015	727.8743554525211	1618.7786319408056	1	5	12	Reps1	87
3221016	864.6102812580048	1536.2784144831808	1	5	12	Reps1	87
3221017	906.781630461027	1550.1736333913364	1	5	12	Wdr77	87
3221018	789.5295330443885	1620.166864217797	1	5	12	Wdr77	87
3221019	898.774231569029	1698.9214828782688	1	5	12	Wdr77	87
3221020	870.9213288969219	1686.2956624889503	1	5	12	Itga8	87
3221021	799.5725433188832	1537.226519900724	1	5	12	Itga8	87
3221022	965.8834299062198	1717.4269156839027	1	5	12	Tmem64	87
3221023	942.8842547749435	1615.431945509084	1	5	12	Tmem64	87
3221024	682.6469614532857	1633.6818516838607	1	5	12	Tmem64	87
3221025	690.8212925099505	1668.0861867343667	1	5	12	Dtx4	87
3221026	812.0644397641615	1715.575992550741	1	5	12	Dtx4	87
3221027	959.7940988682187	1549.8309283521342	1	5	12	Dtx4	87
3221028	743.7213042627799	1744.7144086787139	1	5	12	Tjp1	87
3221029	928.7102712775879	1828.7016819114865	1	5	12	Tjp1	87
3221030	702.7226640195679	1694.7195936903126	1	5	12	Tjp1	87
3221031	873.9597247865667	1693.7137440375923	1	5	12	Tjp1	87
3221032	876.7118059151751	1759.7086737244797	1	5	12	Tjp1	87
3221033	614.7277031399366	1648.7261028077392	1	5	12	Tjp1	87
3221034	1127.9474076589756	1890.940096086531	1	5	12	Tjp1	87
3221035	949.4544483424877	1705.460241902926	1	5	12	Tjp1	87
3221036	819.9605067358201	1567.980203163854	1	5	12	Tjp1	87
3221037	1062.4482207258698	1771.7013561166532	1	5	12	Tjp1	87
3221038	744.4656189249688	1581.9766364363484	1	5	12	Tjp1	87
3221039	731.4718897803234	1734.9655588654823	1	5	12	Tjp1	87
3221040	729.4683980430763	1629.7235601787256	1	5	12	Tjp1	87
3221041	761.4646006478108	1589.4754833346772	1	5	12	Tjp1	87
3221042	725.9675379489388	1597.226127944225	1	5	12	Tjp1	87
3221043	890.0153623296646	1504.6946051288123	1	5	12	Tjp1	87
3221044	704.4957981431374	1591.7651708531273	1	5	12	Tjp1	87
3221045	1069.618518645284	1830.6156882631733	1	5	12	Tjp1	87
3221046	703.3948861031975	1611.5804296165995	1	5	12	Pkn2	87
3221047	1156.123266274894	1866.541762072041	1	5	12	Pkn2	87
3221048	987.8835494416693	1822.5524332498921	1	5	12	Pkn2	87
3221049	990.1270862709555	1680.5626694023429	1	5	12	Pkn2	87
3221050	1126.3704542994665	1754.5512383837045	1	5	12	Pkn2	87
3221051	740.1463449116607	1704.572025098119	1	5	12	Pkn2	87
3221052	863.3898596083405	1760.5624812779363	1	5	12	Pkn2	87
3221053	754.1503185514738	1733.5772189150987	1	5	12	Pkn2	87
3221054	857.1983953629443	1558.154352871482	1	5	12	Coq10a	87
3221055	891.9033215887068	1682.6163379565378	1	5	12	Sgpp1	87
3221056	923.9028122387697	1625.8691597637446	1	5	12	Sgpp1	87
3221057	1017.6474578771607	1728.3662512637072	1	5	12	Sgpp1	87
3221058	752.4080529283701	1755.6112890875202	1	5	12	Sgpp1	87
3221059	786.908683312666	1612.8677255055927	1	5	12	Sgpp1	87
3221060	858.1531584739962	1791.1113358629234	1	5	12	Sgpp1	87
3221061	647.9138052860818	1658.3638308593722	1	5	12	Sgpp1	87
3221062	713.9100984546226	1724.8620272722576	1	5	12	Sgpp1	87
3221063	747.6605639699237	1596.117842024891	1	5	12	Sgpp1	87
3221064	864.4035215660628	1747.6132344394487	1	5	12	Sgpp1	87
3221065	920.1530584275604	1619.3693534847155	1	5	12	Sgpp1	87
3221066	709.9101520372955	1732.6116417192375	1	5	12	Sgpp1	87
3221067	937.5197817375114	1677.244474217589	1	5	12	Clk2	87
3221068	1081.416913080731	1766.3531833128	1	5	12	Clk2	87
3221069	1027.5160712092368	1740.4888042526036	1	5	12	Clk2	87
3221070	878.0224412343453	1643.747781913371	1	5	12	Clk2	87
3221071	810.2781926447533	1724.7446568163293	1	5	12	Clk2	87
3221072	847.27775287074	1798.7395618097876	1	5	12	Clk2	87
3221073	676.2844234332632	1660.5014265103478	1	5	12	Clk2	87
3221074	831.2762703252196	1693.7459729803104	1	5	12	Clk2	87
3221075	898.0198519587493	1581.5009110799901	1	5	12	Clk2	87
3221076	850.5254335507224	1705.7448286294339	1	5	12	Clk2	87
3221077	840.717368631398	1581.4172707595585	1	5	12	Tcp11l2	87
3221078	846.7361150305436	1555.7619307422303	1	5	12	Tcp11l2	87
3221079	748.2272256025922	1548.817174116617	1	5	12	Hmgxb4	87
3221080	1066.355356025949	1747.0845080148265	1	5	12	Hmgxb4	87
3221081	940.7169510159704	1595.802735866108	1	5	12	Hmgxb4	87
3221082	816.3986221278209	1736.9039240916666	1	5	12	Hmgxb4	87
3221083	692.9854476302551	1625.5652033012998	1	5	12	Hmgxb4	87
3221084	970.0478849034671	1622.9002933281984	1	5	12	Hmgxb4	87
3221085	999.4646375421213	1585.1348789556805	1	5	12	Stk3	87
3221086	836.0430409011467	1740.4684427422453	1	5	12	Stk3	87
3221087	777.0440054780605	1594.979890507854	1	5	12	Stk3	87
3221088	909.1951324185238	1779.4643857544797	1	5	12	Tfcp2	87
3221089	1046.2313986151253	1803.555022716815	1	5	12	Ak3	87
3221090	1018.4831974037447	1797.3061962552329	1	5	12	Ak3	87
3221091	1037.0066700223897	1802.5498970453475	1	5	12	Ak3	87
3221092	1044.2894397524515	1694.7675591200164	1	5	12	Slc37a4	87
3221093	937.5406318171706	1745.7620640792327	1	5	12	Slc37a4	87
3221094	733.0003119297103	1713.6967958178552	1	5	12	Pcid2	87
3221095	790.3838724418773	1661.7351734198835	1	5	12	Pcid2	87
3221096	1076.9459729719229	1860.5870042058452	1	5	12	Sdc2	87
3221097	794.9598303392586	1770.842138297322	1	5	12	Sdc2	87
3221098	928.0271679852525	1856.6243825468948	1	5	12	Sdc2	87
3221099	862.9561270677825	1634.5987700180167	1	5	12	Sdc2	87
3221100	976.9507952211368	1787.0908998045238	1	5	12	Sdc2	87
3221101	802.7094759552638	1779.5916621881722	1	5	12	Sdc2	87
3221102	747.6151332514538	1691.122897196131	1	5	12	Scfd2	87
3221103	1030.5622853827601	1830.2919227785485	1	5	12	Scfd2	87
3221104	741.5768727884293	1557.0594841662253	1	5	12	Scfd2	87
3221105	692.8303394680676	1656.054186082398	1	5	12	Scfd2	87
3221106	997.1017787763894	1634.4206224312218	1	5	12	Mmab	87
3221107	753.3649688391508	1555.181780381141	1	5	12	Mmab	87
3221108	899.0611750021693	1558.5168469471475	1	5	12	Mmab	87
3221109	862.3584293803721	1565.4283602049275	1	5	12	Mmab	87
3221110	913.7928702137644	1685.3335107189596	1	5	12	Dis3l2	87
3221111	625.9333758834313	1660.6650460799979	1	5	12	Frmd6	87
3221112	836.163997541032	1635.9052612523874	1	5	12	Frmd6	87
3221113	859.1692984550723	1764.3929961403076	1	5	12	Frmd6	87
3221114	898.6634318255565	1720.6444927843233	1	5	12	Frmd6	87
3221115	916.6638472536532	1755.140532164384	1	5	12	Frmd6	87
3221116	1068.1161762335832	1741.256477539514	1	5	12	Ubxn7	87
3221117	724.094431294644	1615.6494556924354	1	5	12	Ubxn7	87
3221118	908.1227874080995	1648.518409318303	1	5	12	Ubxn7	87
3221119	1046.3614003915072	1579.0175685492288	1	5	12	Ubxn7	87
3221120	1040.6202214685363	1802.25365274893	1	5	12	Ubxn7	87
3221121	1147.3670995710243	1897.9935570770995	1	5	12	Ubxn7	87
3221122	866.1201204449559	1508.0288967119343	1	5	12	Ubxn7	87
3221123	1152.1158949726946	1873.9948924492078	1	5	12	Ubxn7	87
3221124	1001.6163320352046	1634.515764349406	1	5	12	Ubxn7	87
3221125	955.6230458200262	1734.5111728431975	1	5	12	Ubxn7	87
3221126	1058.8660322186038	1722.0080412669413	1	5	12	Ubxn7	87
3221127	938.3680712172372	1574.5219475462452	1	5	12	Ubxn7	87
3221128	1070.1162638083097	1746.756056980439	1	5	12	Ubxn7	87
3221129	744.5154722590823	1727.7512602442207	1	5	12	Cab39l	87
3221130	1018.9931494103015	1592.4988276874692	1	5	12	Cab39l	87
3221131	1047.494231513563	1665.2432090175134	1	5	12	Cab39l	87
3221132	775.1301137025997	1598.5949416274334	1	5	12	Cab39l	87
3221133	682.7665466537163	1657.758007784777	1	5	12	Cab39l	87
3221134	833.9072238243901	1569.4450767351566	1	5	12	Cab39l	87
3221135	767.9211955690282	1641.241656527785	1	5	12	Stxbp2	87
3221136	685.2049759233255	1634.3058933260318	1	5	12	Stxbp2	87
3221137	922.9999446976317	1699.1253219919831	1	5	12	Stat3	87
3221138	1108.2371714587327	1813.6138144018978	1	5	12	Stat3	87
3221139	714.7656439717671	1665.8808560400441	1	5	12	Stat3	87
3221140	837.0041609420022	1524.6400836568796	1	5	12	Stat3	87
3221141	1007.9925818312151	1645.6282817914557	1	5	12	Stat3	87
3221142	707.0143155638481	1529.6415481721635	1	5	12	Stat3	87
3221143	1000.9945240556273	1744.1207239813812	1	5	12	Stat3	87
3221144	983.9972671413608	1844.8631462457483	1	5	12	Stat3	87
3221145	793.2576645172331	1532.890070914797	1	5	12	Stat3	87
3221146	762.0112610491263	1615.6340915999454	1	5	12	Stat3	87
3221147	1112.9873484165073	1851.8607777169884	1	5	12	Stat3	87
3221148	898.7522743359953	1730.3732418631653	1	5	12	Stat3	87
3221149	1060.9913519461202	1849.6116899875901	1	5	12	Stat3	87
3221150	696.0173822993883	1685.3796006977855	1	5	12	Stat3	87
3221151	726.0142403211167	1628.133627870084	1	5	12	Stat3	87
3221152	647.990749813964	1662.5723937877908	1	5	12	Stat3	87
3221153	734.8308229057584	1576.583111481216	1	5	12	Edem1	87
3221154	1022.294344006257	1697.539948579927	1	5	12	Edem1	87
3221155	775.0640123937291	1735.550295470656	1	5	12	Edem1	87
3221156	843.3146910995985	1840.539187640605	1	5	12	Edem1	87
3221157	990.5534996449023	1827.7823149642693	1	5	12	Edem1	87
3221158	983.1829972166571	1779.5935964331932	1	5	12	Edem1	87
3221159	803.3145547714577	1784.0453422611783	1	5	12	Edem1	87
3221160	1006.2350553306533	1595.1501277837203	1	5	12	Edem1	87
3221161	871.5629878221098	1846.5372719072648	1	5	12	Edem1	87
3221162	927.2397375250824	1573.4880023360663	1	5	12	Edem1	87
3221163	804.512184116132	1560.8831785498517	1	5	12	Apeh	87
3221164	967.2564387092244	1594.6436255392082	1	5	12	Apeh	87
3221165	856.5149840174395	1503.8879455971578	1	5	12	Apeh	87
3221166	712.5101149122443	1619.8756122112095	1	5	12	Apeh	87
3221167	832.7370526618615	1597.6257960643504	1	5	12	Apeh	87
3221168	1130.6953887196257	1805.2774663972473	1	5	12	Parp11	87
3221169	688.9919583233607	1704.6982030834047	1	5	12	Fam219b	87
3221170	1001.4769067275319	1796.1787562331097	1	5	12	Fam219b	87
3221171	740.0647154288878	1593.4355808971486	1	5	12	Fam219b	87
3221172	738.1659525642526	1561.1060579546595	1	5	12	Sertad1	87
3221173	944.3891409350404	1726.8726347676022	1	5	12	Sertad1	87
3221174	648.423721087519	1631.855220444124	1	5	12	Sertad1	87
3221175	801.1637498842914	1601.1014520588833	1	5	12	Sertad1	87
3221176	823.1668457760577	1721.0936960676481	1	5	12	Sertad1	87
3221177	910.6551002992119	1537.6011803117458	1	5	12	Sertad1	87
3221178	1020.4029794356422	1654.840388875986	1	5	12	Sertad1	87
3221179	736.4167971064755	1581.3549451549652	1	5	12	Sertad1	87
3221180	918.6564141109852	1586.848033940073	1	5	12	Sertad1	87
3221181	683.6466007109433	1633.6377067459962	1	5	12	Sertad1	87
3221182	884.6371892140952	1644.6291379717152	1	5	12	Sertad1	87
3221183	778.4149175227174	1596.8525263248082	1	5	12	Sertad1	87
3221184	695.472948017392	1679.733348020596	1	5	12	Sertad1	87
3221185	767.9127269024307	1519.3573863565903	1	5	12	Sertad1	87
3221186	737.3104717718858	1629.9690687787536	1	5	12	Sertad1	87
3221187	945.4107464851359	1749.0876367866242	1	5	12	Sertad1	87
3221188	748.9801376395819	1582.506605374006	1	5	12	Mynn	87
3221189	694.9487850059726	1689.2900882567565	1	5	12	Zfp518a	87
3221190	1043.8800680560696	1599.5167887009857	1	5	12	Zfp518a	87
3221191	814.1852379053221	1531.5449285727957	1	5	12	Zfp518a	87
3221192	877.93647764092	1659.5345965372808	1	5	12	Zfp518a	87
3221193	840.9363060426773	1598.789763429517	1	5	12	Zfp518a	87
3221194	1061.618192521587	1817.6735347727404	1	5	12	Stard5	87
3221195	684.8938445153285	1702.9369827321746	1	5	12	Stard5	87
3221196	698.2075153572245	1612.4208401483397	1	5	12	Zbtb34	87
3221197	835.9456947361721	1754.4221371469905	1	5	12	Zbtb34	87
3221198	1050.0926168054816	1736.8558669986514	1	5	12	Foxo1	87
3221199	1132.4989767958532	1862.3152669445417	1	5	12	Olfm2	87
3221200	866.9135884931999	1725.9972892308813	1	5	12	Stard13	87
3221201	1045.2406119772165	1605.6733070633138	1	5	12	Stard13	87
3221202	844.4225478718795	1665.9410065535878	1	5	12	Stard13	87
3221203	941.791178558095	1806.8402982616096	1	5	12	Stard13	87
3221204	896.0429694885804	1644.599742908953	1	5	12	Stard13	87
3221205	896.0430360216628	1654.3491809902152	1	5	12	Stard13	87
3221206	873.2946444391275	1721.5954667823355	1	5	12	Stard13	87
3221207	993.0539509573389	1736.5694246463772	1	5	12	Lhfp	87
3221208	842.8166087506897	1773.57286090583	1	5	12	Lhfp	87
3221209	995.1679547701569	1822.5912076672423	1	5	12	Lhfp	87
3221210	843.5549064725267	1490.593818637209	1	5	12	Lhfp	87
3221211	1005.0507979125025	1681.5730087742395	1	5	12	Lhfp	87
3221212	1116.0498104841809	1857.555391586225	1	5	12	Lhfp	87
3221213	940.7853819254119	1629.5305508091787	1	5	12	Lhfp	87
3221214	957.5542608688497	1680.3250616135665	1	5	12	Lhfp	87
3221215	731.9507736971526	1691.5745275979552	1	5	12	Lhfp	87
3221216	783.0706798513102	1764.8259690148209	1	5	12	Lhfp	87
3221217	831.8062723826857	1502.5934066978302	1	5	12	Lhfp	87
3221218	784.0665665556396	1666.583215339861	1	5	12	Lhfp	87
3221219	943.8017129639061	1593.5820506317968	1	5	12	Lhfp	87
3221220	864.8397780122859	1735.9366875018504	1	5	12	Lhfp	87
3221221	1074.3029440604555	1858.5570339312949	1	5	12	Lhfp	87
3221222	971.8079082981724	1794.5659953778516	1	5	12	Lhfp	87
3221223	850.8184846633865	1833.5680830334154	1	5	12	Lhfp	87
3221224	1009.3056647381351	1807.5634901186259	1	5	12	Lhfp	87
3221225	861.6118415367423	1798.559971916331	1	5	12	Lhfp	87
3221226	847.0542001977473	1479.594487819503	1	5	12	Lhfp	87
3221227	846.0545916931688	1487.3439574547333	1	5	12	Lhfp	87
3221228	1015.491155831475	1821.9681316826818	1	5	12	Mertk	87
3221229	891.9967504620776	1740.7228908642016	1	5	12	Mertk	87
3221230	1024.2936178945138	1612.065983212209	1	5	12	Lpcat1	87
3221231	910.0608190844465	1726.3770661823744	1	5	12	Lpcat1	87
3221232	985.295799633072	1599.8175754639622	1	5	12	Lpcat1	87
3221233	840.3077643278767	1736.0621052644249	1	5	12	Lpcat1	87
3221234	690.9303210686481	1753.6054948305505	1	5	12	Mtmr10	87
3221235	869.1611904292761	1674.350220946633	1	5	12	Mtmr10	87
3221236	706.2973699387563	1663.144943268875	1	5	12	B3gat2	87
3221237	813.8711840951544	1518.94457134988	1	5	12	Ralgps1	87
3221238	982.9937462217548	1756.4408549857887	1	5	12	Ctsk	87
3221239	1149.5342222796849	1813.4027931727505	1	5	12	Samd4	87
3221240	847.7981530931067	1579.4332090116557	1	5	12	Samd4	87
3221241	715.0664942500844	1777.423229180498	1	5	12	Samd4	87
3221242	721.5045105325404	1625.4246167566077	1	5	12	Pigb	87
3221243	852.7492355754545	1774.405005591825	1	5	12	Pigb	87
3221244	955.7515154983834	1709.9369949322206	1	5	12	Pigb	87
3221245	735.9573619287961	1707.980115466432	1	5	12	Mex3a	87
3221246	975.9454613002133	1778.7179459695408	1	5	12	Mex3a	87
3221247	945.1952777932729	1718.4725436550088	1	5	12	Mex3a	87
3221248	965.1907793656103	1824.1379907984197	1	5	12	Trim45	87
3221249	912.5611205510517	1734.546651706454	1	5	12	Trim45	87
3221250	970.583644790871	1711.6850796297813	1	5	12	Btbd16	87
3221251	860.5347116655124	1775.3305684112177	1	5	12	Ptk7	87
3221252	1006.9142459608365	1671.510904407715	1	5	12	Ptk7	87
3221253	955.5314332956659	1842.8247671367758	1	5	12	Ptk7	87
3221254	933.1015118913746	1567.8162020197303	1	5	12	Ptk7	87
3221255	892.0344983408056	1833.326814558747	1	5	12	Ptk7	87
3221256	924.7829639844164	1839.5756818316884	1	5	12	Ptk7	87
3221257	908.0340466948232	1849.0755962216408	1	5	12	Ptk7	87
3221258	1012.6661376776731	1580.3120044525276	1	5	12	Eml3	87
3221259	1002.6719535639158	1769.0502938772104	1	5	12	Eml3	87
3221260	857.4251019388054	1547.5683430998283	1	5	12	Eml3	87
3221261	877.6986342772725	1704.9901110566855	1	5	12	Eml3	87
3221262	877.8072291698428	1657.2411860642014	1	5	12	Col6a5	87
3221263	1068.7948324989525	1752.9271868409307	1	5	12	Mkrn3	87
3221264	803.3000380904538	1580.7074850196525	1	5	12	Mkrn3	87
3221265	708.8118662217156	1611.972833600503	1	5	12	Cenpe	87
3221266	1038.8884955615977	1741.5241225206078	1	5	12	Cenpe	87
3221267	846.4000087468377	1784.2774609344865	1	5	12	Cenpe	87
3221268	1011.1355652197617	1590.0329908185965	1	5	12	Cenpe	87
3221269	792.147560178708	1600.788814330309	1	5	12	Cenpe	87
3221270	770.4016793850192	1703.034017441375	1	5	12	Cenpe	87
3221271	917.3890922039318	1540.2883744204742	1	5	12	Cenpe	87
3221272	906.6559885282159	1795.281887124893	1	5	12	Cenpe	87
3221273	1113.1379506045291	1857.265771540648	1	5	12	Cenpe	87
3221274	686.9063364284324	1710.0360934115156	1	5	12	Cenpe	87
3221275	1043.641420648671	1849.5182040064735	1	5	12	Cenpe	87
3221276	1036.6360396005164	1653.028876969787	1	5	12	Cenpe	87
3221277	710.6535478461467	1658.2881244564746	1	5	12	Cenpe	87
3221278	998.1437065576855	1845.0198036333948	1	5	12	Cenpe	87
3221279	841.1484243613863	1720.2810207640655	1	5	12	Cenpe	87
3221280	866.3929480442633	1579.2877898019133	1	5	12	Cenpe	87
3221281	666.155745814473	1652.0397807732961	1	5	12	Cenpe	87
3221282	790.1490851570373	1649.5362763590824	1	5	12	Cenpe	87
3221283	932.3898297463351	1593.535110351605	1	5	12	Cenpe	87
3221284	897.6491577425129	1848.7725200203538	1	5	12	Cenpe	87
3221285	807.3943634395841	1520.2926565176385	1	5	12	Cenpe	87
3221286	1035.1343459992167	1592.032182378666	1	5	12	Cenpe	87
3221287	1067.8892608861302	1819.5190807297408	1	5	12	Cenpe	87
3221288	1012.3888834789858	1706.0267795950108	1	5	12	Cenpe	87
3221289	795.6464194821223	1569.2903765382437	1	5	12	Cenpe	87
3221290	925.3947436410026	1748.0270882069703	1	5	12	Cenpe	87
3221291	1102.3875930012523	1825.017794272272	1	5	12	Cenpe	87
3221292	1025.8885874940322	1720.2756244691864	1	5	12	Cenpe	87
3221293	638.4077269579489	1669.7896473070832	1	5	12	Cenpe	87
3221294	889.3962624134421	1734.2788492140128	1	5	12	Cenpe	87
3221295	725.4046893233715	1724.0342156200718	1	5	12	Cenpe	87
3221296	813.6466749565215	1611.0376262650616	1	5	12	Cenpe	87
3221297	779.1483030596708	1603.2890630425184	1	5	12	Cenpe	87
3221298	759.397913322838	1554.2922503447894	1	5	12	Cenpe	87
3221299	931.390482007617	1613.2840785510505	1	5	12	Cenpe	87
3221300	768.3981438552203	1577.7907344325329	1	5	12	Cenpe	87
3221301	764.9025786516954	1723.7830789000714	1	5	12	Cenpe	87
3221302	772.3969720430492	1545.0423529741897	1	5	12	Cenpe	87
3221303	748.1499296502789	1603.0399902834163	1	5	12	Cenpe	87
3221304	1010.3921551315882	1814.2710670372182	1	5	12	Cenpe	87
3221305	826.8937709332134	1535.2912939887112	1	5	12	Cenpe	87
3221306	698.9055805757699	1706.0359553826963	1	5	12	Cenpe	87
3221307	1046.8861825581869	1676.2773527332333	1	5	12	Cenpe	87
3221308	1014.164502482749	1663.335559237851	1	5	12	Cenpe	87
3221309	685.9036325967566	1616.5411020119927	1	5	12	Cenpe	87
3221310	1049.3887334106612	1768.2723753051196	1	5	12	Cenpe	87
3221311	984.1272670209933	1615.9566846867929	1	5	12	Cenpe	87
3221312	722.6514402229764	1608.0404567121934	1	5	12	Cenpe	87
3221313	790.8957460064208	1537.292240457461	1	5	12	Cenpe	87
3221314	704.5132674294972	1672.6713092429509	1	5	12	Cenpe	87
3221315	826.3997865783897	1740.2803883861316	1	5	12	Cenpe	87
3221316	782.8419707733665	1587.008168603005	1	5	12	Cenpe	87
3221317	702.624314006851	1694.216400710329	1	5	12	Cenpe	87
3221318	1011.1310930468389	1713.2820257815172	1	5	12	Cenpe	87
3221319	1045.6493049882463	1841.9433580489833	1	5	12	Cenpe	87
3221320	795.8964859015615	1572.2902104830362	1	5	12	Cenpe	87
3221321	753.139757133666	1568.3064960438514	1	5	12	Cenpe	87
3221322	948.3099243178158	1554.7390589653173	1	5	12	Mmp15	87
3221323	758.3230579498082	1633.2373104149638	1	5	12	Mmp15	87
3221324	887.8165339860681	1726.7293498627428	1	5	12	Mmp15	87
3221325	791.8195516343778	1547.7420959526808	1	5	12	Mmp15	87
3221326	739.3962577511478	1624.7126073691982	1	5	12	Mmp15	87
3221327	984.9510618747585	1775.6433536390498	1	5	12	Hif3a	87
3221328	766.5656854245326	1589.1016198539812	1	5	12	Hif3a	87
3221329	927.9566110618058	1857.6390464579035	1	5	12	Hif3a	87
3221330	989.5485190350894	1710.5679750246932	1	5	12	Fbxo30	87
3221331	736.8108794479449	1525.3377505642288	1	5	12	Fbxo30	87
3221332	801.8062517864797	1520.5862888849651	1	5	12	Fbxo30	87
3221333	926.0535422288583	1733.8181230499526	1	5	12	Fbxo30	87
3221334	934.6626038994852	1725.261181365794	1	5	12	Ppp1r3g	87
3221335	1131.6331521653694	1862.1830047103228	1	5	12	Ppp1r3g	87
3221336	761.9169866944189	1743.5872431386254	1	5	12	Zbtb12	87
3221337	1104.8976221205676	1753.5818208869105	1	5	12	Zbtb12	87
3221338	933.9093702210549	1896.5761083212476	1	5	12	Zbtb12	87
3221339	960.4058506730448	1754.333797666472	1	5	12	Zbtb12	87
3221340	720.9186132544572	1692.8407010906233	1	5	12	Zbtb12	87
3221341	714.6700391341612	1769.8364248504297	1	5	12	Zbtb12	87
3221342	1058.9309791971666	1813.65227521897	1	5	12	Zbtb12	87
3221343	716.1691949393104	1716.089450497073	1	5	12	Zbtb12	87
3221344	712.6700220551893	1760.5869731951493	1	5	12	Zbtb12	87
3221345	755.9168655968458	1560.7876675743628	1	5	12	Itgb8	87
3221346	1025.964633373804	1736.3587338088964	1	5	12	Emid1	87
3221347	737.1388153160633	1629.6302458723983	1	5	12	Hhat	87
3221348	966.4184608921579	1781.7383642945526	1	5	12	Sp9	87
3221349	792.3374908684646	1568.9307964989764	1	5	12	Atp1a4	87
3221350	805.6036876007473	1593.658501124336	1	5	12	Zbtb7c	87
3221351	873.0565611052037	1800.1619769670174	1	5	12	Zbtb7c	87
3221352	808.0598108248573	1759.415876658391	1	5	12	Zbtb7c	87
3221353	1008.2172718867984	1635.6898301457206	1	5	12	Txlnb	87
3221354	748.3426761286478	1712.0907342457174	1	5	12	Mrc2	87
3221355	991.824278550197	1729.076593806356	1	5	12	Mrc2	87
3221356	878.8365943765197	1793.0774610756202	1	5	12	Mrc2	87
3221357	724.5953943834651	1727.8407305067037	1	5	12	Mrc2	87
3221358	932.8381812458159	1801.467541921472	1	5	12	Mrc2	87
3221359	808.282213130415	1584.1763503803925	1	5	12	Mapkapk3	87
3221360	978.216706108822	1667.2190333014892	1	5	12	Neil2	87
3221361	1003.2216571217505	1843.9575286115266	1	5	12	Neil2	87
3221362	1015.9356436617257	1774.2476635129253	1	5	12	Neil2	87
3221363	1026.4268279372045	1627.469018531173	1	5	12	Pkn3	87
3221364	866.7892866389609	1683.484837189687	1	5	12	Cbx2	87
3221365	743.8444801035283	1610.854584404952	1	5	12	Guca1b	87
3221366	768.7607927081515	1592.8465437147247	1	5	12	Wt1	87
3221367	691.3316692036544	1694.6878368879388	1	5	12	Endou	87
3221368	772.3785929703481	1555.6488705407485	1	5	12	Endou	87
3221369	777.3450838471108	1584.994267831754	1	5	12	Catsper4	87
3221370	756.6065909745689	1592.6490543348077	1	5	12	Catsper4	87
3221371	951.9261004821578	1577.8554213011453	1	5	12	Mov10l1	87
3221372	951.4307795034885	1691.5983266711594	1	5	12	Mov10l1	87
3221373	906.4303604001924	1802.784660000929	1	5	12	Aox2	87
3221374	786.8879971377718	1573.2280480332456	1	5	12	Abcb11	87
3221375	846.6311289650579	1583.110122837168	1	5	12	Abcb11	87
3221376	660.4227608752041	1680.0838902980092	1	5	12	Naaladl1	87
3221377	733.0874583263285	1581.3584987390955	1	5	12	Myod1	87
3221378	1004.3162367480567	1630.5023127241166	1	5	12	Ggnbp2	87
3221379	743.3307846524636	1666.0002978268117	1	5	12	Ggnbp2	87
3221380	1017.3360152237614	1769.5934236968626	1	5	12	Ggnbp2	87
3221381	856.0745122471792	1512.7588521842379	1	5	12	Ggnbp2	87
3221382	762.3297329103802	1598.004091764481	1	5	12	Ggnbp2	87
3221383	785.6733689656334	1561.1103796699238	1	5	12	Ggnbp2	87
3221384	735.5812096888056	1742.7460228897207	1	5	12	Ggnbp2	87
3221385	670.3348576246392	1645.0014605237498	1	5	12	Ggnbp2	87
3221386	757.3300243726853	1570.505620319693	1	5	12	Ggnbp2	87
3221387	771.0868967100919	1710.7203452613205	1	5	12	Plxna2	87
3221388	859.5788690889381	1684.4677682664774	1	5	12	Plxna2	87
3221389	835.0852690416095	1772.4623741374548	1	5	12	Plxna2	87
3221390	824.3277063062485	1610.225172970336	1	5	12	Plxna2	87
3221391	913.8234701919057	1659.4668270501109	1	5	12	Plxna2	87
3221392	874.0796874790854	1721.4642104397976	1	5	12	Plxna2	87
3221393	991.207309230717	1666.8256687110586	1	5	12	Plxna2	87
3221394	849.3509311381522	1747.8638289093462	1	5	12	Plxna2	87
3221395	799.8540116101535	1632.4624899630448	1	5	12	Arel1	87
3221396	1068.0882984731904	1862.449705835264	1	5	12	Arel1	87
3221397	1037.5904593868515	1588.2153699248472	1	5	12	Arel1	87
3221398	947.3456827613232	1551.217355179178	1	5	12	Arel1	87
3221399	991.0928777700967	1750.4560143423946	1	5	12	Arel1	87
3221400	1047.3395844555507	1789.953818323769	1	5	12	Arel1	87
3221401	756.1064075141865	1708.958048990127	1	5	12	Arel1	87
3221402	795.104222221385	1677.2098982067914	1	5	12	Arel1	87
3221403	1136.1087999839117	1839.1752107254615	1	5	12	Gmfb	87
3221404	895.2218687775348	1552.632368654553	1	5	12	Gmfb	87
3221405	763.3790548968783	1657.9494690586089	1	5	12	Gmfb	87
3221406	925.1176190775152	1652.1948157824506	1	5	12	Gmfb	87
3221407	678.884194598178	1634.9537160581997	1	5	12	Gmfb	87
3221408	967.2222816377871	1869.6092123807382	1	5	12	Gmfb	87
3221409	856.1201621994484	1632.6159766154242	1	5	12	Rapgef2	87
3221410	994.3622238354237	1808.8596939935132	1	5	12	Rapgef2	87
3221411	882.1175735036044	1769.1102443991017	1	5	12	Rapgef2	87
3221412	973.1158219019342	1556.6205517116375	1	5	12	Rapgef2	87
3221413	935.0625796264152	1804.3927752173574	1	5	12	Rapgef2	87
3221414	803.3710272335908	1770.1093680483662	1	5	12	Rapgef2	87
3221415	809.8731492025249	1543.3694046111427	1	5	12	Rapgef2	87
3221416	829.5254676622583	1565.4349825982933	1	5	12	Btbd1	87
3221417	718.2753618851209	1607.4283003331745	1	5	12	Btbd1	87
3221418	1047.2137797799326	1695.3916133440619	1	5	12	Btbd1	87
3221419	980.2710837398987	1594.1924514414154	1	5	12	Btbd1	87
3221420	982.0134373346852	1738.4398157967876	1	5	12	Btbd1	87
3221421	1022.5157083420684	1681.4430803674688	1	5	12	Btbd1	87
3221422	963.2684963948088	1649.4404952230373	1	5	12	Btbd1	87
3221423	734.0152636607743	1792.4256529665815	1	5	12	Btbd1	87
3221424	849.7787838997409	1496.9373747546983	1	5	12	Btbd1	87
3221425	754.0217292726562	1663.6791442156803	1	5	12	Btbd1	87
3221426	641.5233460341244	1673.4230309299937	1	5	12	Btbd1	87
3221427	844.0295044715494	1484.1873301982139	1	5	12	Btbd1	87
3221428	995.5926665369884	1770.394060098533	1	5	12	Copa	87
3221429	1032.0866274242057	1594.1538382320014	1	5	12	Copa	87
3221430	1090.5887006962728	1851.3871457761736	1	5	12	Copa	87
3221431	1041.2969319564252	1711.2855553195661	1	5	12	Copa	87
3221432	919.8426981427258	1562.4081921247966	1	5	12	Copa	87
3221433	701.3587375848367	1697.9047792052306	1	5	12	Copa	87
3221434	715.1380286456078	1592.430834716837	1	5	12	Copa	87
3221435	841.5962527140614	1509.6630495132758	1	5	12	Copa	87
3221436	1042.5903663413728	1794.391600779808	1	5	12	Copa	87
3221437	1149.3349295999212	1839.3865763158917	1	5	12	Copa	87
3221438	1014.0916721098977	1776.893258974117	1	5	12	Copa	87
3221439	1077.3388576694883	1822.1391766094312	1	5	12	Copa	87
3221440	846.0974210303134	1577.1588912120383	1	5	12	Copa	87
3221441	913.9710760762288	1556.2936067868225	1	5	12	Copa	87
3221442	721.3558205008385	1619.1590776567432	1	5	12	Copa	87
3221443	755.8562491225402	1733.9014537455582	1	5	12	Copa	87
3221444	985.5912260729941	1677.1498770284834	1	5	12	Copa	87
3221445	765.7077606383897	1585.1220150952497	1	5	12	Copa	87
3221446	739.8552347942963	1642.4072938712554	1	5	12	Copa	87
3221447	975.3430275274211	1732.1467891950688	1	5	12	Copa	87
3221448	1005.3381075322529	1587.404821439627	1	5	12	Copa	87
3221449	788.2552391918022	1643.1265976582756	1	5	12	Copa	87
3221450	945.1219979445356	1583.0902647337082	1	5	12	Copa	87
3221451	994.3431889395885	1791.6427980160458	1	5	12	Copa	87
3221452	1004.342460502929	1785.392960786236	1	5	12	Copa	87
3221453	1087.3384317440448	1829.6385011781356	1	5	12	Copa	87
3221454	1032.5750865247703	1722.1156195017018	1	5	12	Copa	87
3221455	911.0931862553153	1560.1585128694899	1	5	12	Copa	87
3221456	1000.3426865271385	1785.1430947228337	1	5	12	Copa	87
3221457	1069.5892880632268	1819.3895150815001	1	5	12	Copa	87
3221458	1012.0877039562696	1588.1546528658082	1	5	12	Copa	87
3221459	802.0202979500386	1529.4151898826824	1	5	12	Atcay	87
3221460	1029.8894341168923	1662.7764935935013	1	5	12	Tnpo2	87
3221461	916.394792334285	1546.2855937418035	1	5	12	Tnpo2	87
3221462	790.4028825768662	1554.537006813564	1	5	12	Tnpo2	87
3221463	1060.3701197889422	1802.074235714844	1	5	12	Tnpo2	87
3221464	793.4057237168602	1751.5245348724002	1	5	12	Tnpo2	87
3221465	1124.430064097592	1869.9309865630487	1	5	12	Tnpo2	87
3221466	781.4050654220192	1659.5305223718035	1	5	12	Tnpo2	87
3221467	840.4018516161278	1692.5275333223835	1	5	12	Tnpo2	87
3221468	1052.3909211863786	1852.264200734296	1	5	12	Tnpo2	87
3221469	949.0444888848469	1794.4118313878262	1	5	12	Tnpo2	87
3221470	865.4004644909629	1705.0263587984994	1	5	12	Tnpo2	87
3221471	1081.7627434157212	1732.9399176660743	1	5	12	Tnpo2	87
3221472	868.1483773134357	1581.0341244633446	1	5	12	Tnpo2	87
3221473	1107.3875428058168	1856.2630913479888	1	5	12	Tnpo2	87
3221474	974.893274199538	1686.5258453478557	1	5	12	Tnpo2	87
3221475	972.8930506080392	1663.527343271561	1	5	12	Tnpo2	87
3221476	766.4039220863579	1523.0393543519217	1	5	12	Tnpo2	87
3221477	769.4058976901741	1662.5305066924348	1	5	12	Tnpo2	87
3221478	964.9640310985003	1669.0896876226666	1	5	12	Mga	87
3221479	760.2251091483981	1577.0989157007402	1	5	12	Mga	87
3221480	721.7247830282763	1638.1489062014853	1	5	12	Mga	87
3221481	1073.157840459007	1794.6433877444072	1	5	12	Supt6	87
3221482	949.4155148827507	1708.9005323471001	1	5	12	Supt6	87
3221483	747.1640146246014	1688.8242812115175	1	5	12	Supt6	87
3221484	939.1454840390376	1557.4992472339702	1	5	12	Supt6	87
3221485	958.564177972957	1859.3428882124942	1	5	12	Supt6	87
3221486	812.1755973097404	1769.8976643275168	1	5	12	Supt6	87
3221487	781.4255508668006	1551.6630374197825	1	5	12	Supt6	87
3221488	949.820814321251	1664.3219192895683	1	5	12	Supt6	87
3221489	964.6634721495597	1606.407443649617	1	5	12	Supt6	87
3221490	928.165482906423	1556.161271002191	1	5	12	Supt6	87
3221491	667.3730017637936	1690.1413397054994	1	5	12	Cry2	87
3221492	1148.345680411238	1784.37765787483	1	5	12	Cry2	87
3221493	980.3532192031904	1631.889623227905	1	5	12	Cry2	87
3221494	793.0788608784848	1552.1311293596073	1	5	12	Ralbp1	87
3221495	871.3247026163012	1592.3710925132384	1	5	12	Ralbp1	87
3221496	1020.0506761801583	1854.3133543849387	1	5	12	Ralbp1	87
3221497	657.3512422641949	1672.3805954938082	1	5	12	Ralbp1	87
3221498	1045.0594499352408	1606.3559430070163	1	5	12	Ralbp1	87
3221499	864.3352375063873	1716.3599635213322	1	5	12	Ralbp1	87
3221500	776.8360811403145	1623.375682170389	1	5	12	Ralbp1	87
3221501	853.0753152237733	1578.3738724719371	1	5	12	Ralbp1	87
3221502	769.3234803828194	1753.4134333978247	1	5	12	Cpeb3	87
3221503	680.4533405045042	1683.5086598332996	1	5	12	Zfp322a	87
3221504	1038.924856946424	1703.2386296107807	1	5	12	Zfp322a	87
3221505	722.200800365833	1745.7864921173257	1	5	12	Rab1b	87
3221506	1155.184124094692	1883.5731681203106	1	5	12	Rab1b	87
3221507	967.1988238703176	1739.5581085044441	1	5	12	Rab1b	87
3221508	853.9712354741212	1497.8006496477674	1	5	12	Rab1b	87
3221509	730.216834796156	1562.7890934459183	1	5	12	Rab1b	87
3221510	1009.2106749596057	1599.0633158790233	1	5	12	Rab1b	87
3221511	930.2163227049226	1566.785734420472	1	5	12	Rab1b	87
3221512	1060.1932204659972	1792.0657631287982	1	5	12	Rab1b	87
3221513	946.9474674138319	1756.5561244769779	1	5	12	Rab1b	87
3221514	751.7055260713901	1680.1485575439126	1	5	12	Hexim1	87
3221515	1128.0355175758523	1900.0866160485914	1	5	12	Hexim1	87
3221516	859.3003334577652	1547.8494526527413	1	5	12	Hexim1	87
3221517	774.3025719825621	1707.8417555905116	1	5	12	Hexim1	87
3221518	1006.6945304773166	1797.4738206866696	1	5	12	Hexim1	87
3221519	686.5565637383934	1687.0918682604836	1	5	12	Hexim1	87
3221520	913.7319845957686	1721.255550789509	1	5	12	Tmem57	87
3221521	1064.4752946240474	1834.247665469177	1	5	12	Tmem57	87
3221522	941.4812276740038	1571.5668776581517	1	5	12	Gpc1	87
3221523	968.4384110935947	1845.2733723983522	1	5	12	Gpc1	87
3221524	804.0885761974074	1777.439166078797	1	5	12	Gpc1	87
3221525	1046.4874776083736	1828.5418613901938	1	5	12	Gpc1	87
3221526	651.3416001041134	1633.6772997421783	1	5	12	Map2k2	87
3221527	871.3277330933774	1501.938317289072	1	5	12	Map2k2	87
3221528	860.828281782874	1521.6868808254953	1	5	12	Map2k2	87
3221529	766.075816461624	1693.2551866764306	1	5	12	Rin1	87
3221530	1060.3162303968888	1855.4083398453063	1	5	12	Rin1	87
3221531	851.0938877668995	1479.4047596144264	1	5	12	Rin1	87
3221532	832.3412494307495	1531.1523290946295	1	5	12	Rin1	87
3221533	1049.1250243516902	1844.705999445932	1	5	12	Rev3l	87
3221534	1095.8699408873808	1771.95991887672	1	5	12	Rev3l	87
3221535	770.4831013514946	1551.8109793965482	1	5	12	Usp20	87
3221536	956.2178402597575	1838.6335063699605	1	5	12	Usp20	87
3221537	869.2771500927598	1566.3927689899965	1	5	12	Usp20	87
3221538	832.481715625247	1625.554956407196	1	5	12	Usp20	87
3221539	684.0189126304806	1646.9167946510076	1	5	12	Dohh	87
3221540	1097.7484498103468	1821.1610738784557	1	5	12	Dohh	87
3221541	824.7626376052142	1591.6702366688971	1	5	12	Dohh	87
3221542	908.0074458247177	1806.1606478968838	1	5	12	Dohh	87
3221543	926.0081501990752	1545.4230054576542	1	5	12	Dohh	87
3221544	985.0043353589897	1720.4151356801021	1	5	12	Dohh	87
3221545	976.0056654432732	1567.9222464320724	1	5	12	Dohh	87
3221546	655.2701774753508	1662.6658925245117	1	5	12	Dohh	87
3221547	897.0093070805824	1579.6712313328603	1	5	12	Dohh	87
3221548	724.2666284847569	1715.163829235221	1	5	12	Dohh	87
3221549	983.7545062596826	1702.6659696110628	1	5	12	Dohh	87
3221550	1006.1625847908105	1641.073320008291	1	5	12	Baz2b	87
3221551	747.181982149413	1663.576133259422	1	5	12	Baz2b	87
3221552	898.4221135181144	1735.818226266945	1	5	12	Baz2b	87
3221553	765.6795653019996	1602.8302761590198	1	5	12	Baz2b	87
3221554	1040.6592446124305	1594.0761836337774	1	5	12	Baz2b	87
3221555	989.913411174646	1619.8251596677903	1	5	12	Baz2b	87
3221556	971.7359640546906	1675.497239649112	1	5	12	Gmcl1	87
3221557	909.7428643194313	1868.4870867123275	1	5	12	Gmcl1	87
3221558	759.9922670691377	1548.8932899796248	1	5	12	Gmcl1	87
3221559	1056.0417306966845	1762.3587230093672	1	5	12	Gmcl1	87
3221560	683.5031473784877	1702.2506065488878	1	5	12	Gmcl1	87
3221561	1029.731499285366	1612.2499261244748	1	5	12	Gmcl1	87
3221562	1046.9822694739837	1716.2435954001548	1	5	12	Gmcl1	87
3221563	862.3859326243186	1548.0365738496296	1	5	12	Gmcl1	87
3221564	991.9843895577305	1652.4982358298869	1	5	12	Gmcl1	87
3221565	752.9962538773225	1534.7591667433283	1	5	12	Gmcl1	87
3221566	873.240731825379	1759.4210275365901	1	5	12	Efnb2	87
3221567	774.4958288612459	1689.423960135355	1	5	12	Efnb2	87
3221568	1028.7335579474084	1687.9252121633965	1	5	12	Efnb2	87
3221569	878.9913161575605	1570.9301786752335	1	5	12	Efnb2	87
3221570	716.4986346140507	1687.4237807685004	1	5	12	Efnb2	87
3221571	854.9920350087644	1666.6754419595215	1	5	12	Efnb2	87
3221572	1074.7309761029546	1762.1718355795874	1	5	12	Efnb2	87
3221573	819.0192950830923	1576.0480857036418	1	5	12	Efnb2	87
3221574	877.4907281555307	1714.9232057953316	1	5	12	Efnb2	87
3221575	693.7501671206975	1592.6782667470434	1	5	12	Efnb2	87
3221576	900.7394041971202	1759.6711646050965	1	5	12	Efnb2	87
3221577	833.0644566371456	1724.2918481774104	1	5	12	Efnb2	87
3221578	799.7450358025237	1598.4284723635378	1	5	12	Efnb2	87
3221579	896.2400052717045	1675.1752232160115	1	5	12	Efnb2	87
3221580	1074.9809405581022	1766.4216499924369	1	5	12	Efnb2	87
3221581	874.6549077840185	1659.5529982025753	1	5	12	Efnb2	87
3221582	861.741215261717	1774.9202407231278	1	5	12	Efnb2	87
3221583	880.491206991288	1579.679747050632	1	5	12	Efnb2	87
3221584	882.0158894351554	1752.705154206342	1	5	12	Efnb2	87
3221585	881.6555185956239	1759.5471305155945	1	5	12	Efnb2	87
3221586	666.606542368579	1687.3341653092666	1	5	12	Kat7	87
3221587	1043.2237758882575	1655.0951469441927	1	5	12	Kat7	87
3221588	957.9821630684412	1715.3444637045636	1	5	12	Kat7	87
3221589	712.6620387816167	1599.8926329094472	1	5	12	Stx5a	87
3221590	855.1559328346158	1494.3998404061629	1	5	12	Stx5a	87
3221591	843.9029231870786	1791.1343292124304	1	5	12	Stx5a	87
3221592	1059.1416703672771	1799.1365337294014	1	5	12	Stx5a	87
3221593	1090.5126242754702	1759.3287199052002	1	5	12	Ift81	87
3221594	807.2669897945269	1526.0438710428473	1	5	12	Arf2	87
3221595	860.5065966559989	1700.3952820378217	1	5	12	Arf2	87
3221596	1001.2456026203934	1654.3930552414067	1	5	12	Arf2	87
3221597	858.5252441852604	1516.740944471697	1	5	12	Arf2	87
3221598	876.0066547342635	1729.6427755202249	1	5	12	Arf2	87
3221599	990.4966345355738	1663.3928415898636	1	5	12	Arf2	87
3221600	973.8264913968834	1847.4417186456162	1	5	12	Bop1	87
3221601	837.0658547944901	1512.975581883905	1	5	12	Bop1	87
3221602	879.8204174931428	1637.2135131583727	1	5	12	Bop1	87
3221603	668.5890246767001	1678.9735802172888	1	5	12	Bop1	87
3221604	1021.0699885114717	1800.9422664033723	1	5	12	Bop1	87
3221605	722.8374707201609	1719.9670685807848	1	5	12	Bop1	87
3221606	791.8372032595056	1798.9567687120543	1	5	12	Bop1	87
3221607	1158.5624097327604	1845.9302359257786	1	5	12	Bop1	87
3221608	931.813601337816	1591.2137332494885	1	5	12	Bop1	87
3221609	1051.1512407320915	1749.6296521140632	1	5	12	Bop1	87
3221610	958.0078766985451	1779.8434940075683	1	5	12	Bop1	87
3221611	1043.8207754457044	1840.9377976544115	1	5	12	Bop1	87
3221612	767.2312296086827	1562.1600726269296	1	5	12	Plrg1	87
3221613	909.2233202434643	1711.1531730657623	1	5	12	Plrg1	87
3221614	757.9812362442265	1660.6550330194132	1	5	12	Plrg1	87
3221615	1088.8685634580513	1774.1351842752504	1	5	12	Plrg1	87
3221616	899.9744482490989	1570.410283221735	1	5	12	Plrg1	87
3221617	1057.4658773356248	1694.4047262892473	1	5	12	Plrg1	87
3221618	1046.2166699243762	1646.4071079736864	1	5	12	Plrg1	87
3221619	1067.4651819041596	1734.4027421277538	1	5	12	Plrg1	87
3221620	788.9798404095943	1623.1570783602265	1	5	12	Plrg1	87
3221621	717.4834305075657	1632.9062457362475	1	5	12	Plrg1	87
3221622	736.9823383211826	1652.9053211966275	1	5	12	Plrg1	87
3221623	785.2301373449188	1600.158227551729	1	5	12	Plrg1	87
3221624	960.2386929547713	1801.408624224556	1	5	12	Gpr37l1	87
3221625	1001.7464923758823	1808.6386097283307	1	5	12	Ahctf1	87
3221626	1024.001348795866	1767.140586884163	1	5	12	Ahctf1	87
3221627	1122.989056874039	1887.6530253372073	1	5	12	Ahctf1	87
3221628	752.2503784470889	1747.6099980140475	1	5	12	Ahctf1	87
3221629	919.2501887200435	1766.6288508705218	1	5	12	Ahctf1	87
3221630	982.0047282286723	1732.8854659143565	1	5	12	Ahctf1	87
3221631	943.2412052805183	1849.6324880355614	1	5	12	Ahctf1	87
3221632	836.2471094367465	1785.6198096398716	1	5	12	Ahctf1	87
3221633	971.9959029608975	1810.635287325259	1	5	12	Ahctf1	87
3221634	748.0054255347828	1702.3590295130894	1	5	12	Ahctf1	87
3221635	1063.997697146338	1804.3954665781655	1	5	12	Ahctf1	87
3221636	1053.0002478382266	1780.393961840932	1	5	12	Ahctf1	87
3221637	896.179952546896	1745.1941916944777	1	5	12	Zfp667	87
3221638	1144.1367362966446	1883.828969060476	1	5	12	Zfp667	87
3221639	911.1790870452254	1743.1942480474627	1	5	12	Zfp667	87
3221640	759.8990777748588	1519.715701999552	1	5	12	Nup93	87
3221641	1045.1367907274262	1822.4433510784652	1	5	12	Nup93	87
3221642	907.143634914624	1734.950657707436	1	5	12	Nup93	87
3221643	763.1525375861311	1757.7015229001422	1	5	12	Nup93	87
3221644	1132.3824604930219	1877.1887582136128	1	5	12	Nup93	87
3221645	877.3971638293718	1849.4443246117485	1	5	12	Nup93	87
3221646	777.1494170687552	1608.9601329925003	1	5	12	Nup93	87
3221647	698.9044129407637	1631.210015595331	1	5	12	Nup93	87
3221648	967.8898085258946	1720.200609689959	1	5	12	Nup93	87
3221649	829.1738634280692	1558.7548770379908	1	5	12	Nup93	87
3221650	964.1415957387699	1822.1946109548212	1	5	12	Nup93	87
3221651	962.3898732805599	1702.7017237332043	1	5	12	Nup93	87
3221652	926.3933776708839	1792.4469558572364	1	5	12	Nup93	87
3221653	752.1504882742335	1581.7121390583104	1	5	12	Nup93	87
3221654	1021.8879935452508	1810.6944057025644	1	5	12	Nup93	87
3221655	766.1503720503845	1627.9591862566533	1	5	12	Nup93	87
3221656	911.2186837519923	1830.8601773026917	1	5	12	Lingo3	87
3221657	881.7203869597596	1656.3692596606193	1	5	12	Lingo3	87
3221658	874.1831947733223	1687.1096000026291	1	5	12	Ammecr1l	87
3221659	853.183925415353	1658.6117329507001	1	5	12	Ammecr1l	87
3221660	744.1894849763262	1604.3671214782564	1	5	12	Ammecr1l	87
3221661	839.932820037746	1559.3679972740902	1	5	12	Ammecr1l	87
3221662	893.1833341164256	1754.105173812862	1	5	12	Ammecr1l	87
3221663	1015.803354113419	1663.2517803546978	1	5	12	Ammecr1l	87
3221664	918.4316641675464	1746.3551600034757	1	5	12	Ammecr1l	87
3221665	1015.674625481983	1687.106868134636	1	5	12	Ammecr1l	87
3221666	1032.127984178746	1758.1448918597391	1	5	12	Orc2	87
3221667	1015.8716499234343	1580.6572050083414	1	5	12	Orc2	87
3221668	781.1368502955597	1576.1672987773825	1	5	12	Orc2	87
3221669	1038.131008444424	1839.8892725530402	1	5	12	Orc2	87
3221670	965.1291634759897	1680.6527642762521	1	5	12	Orc2	87
3221671	1133.6232424065486	1804.1376214570776	1	5	12	Orc2	87
3221672	961.6335904750694	1781.3963055371207	1	5	12	Orc2	87
3221673	754.9790357015827	1557.7362806302876	1	5	12	Tcf12	87
3221674	923.4706681736263	1780.2267398826934	1	5	12	Tcf12	87
3221675	730.4797882429073	1667.4812140702443	1	5	12	Tcf12	87
3221676	713.4807898974057	1602.9840736161223	1	5	12	Tcf12	87
3221677	727.2299501221325	1659.9815262644147	1	5	12	Tcf12	87
3221678	981.1029589082724	1799.4267924486242	1	5	12	Lrrc41	87
3221679	672.3669364583145	1661.9490683250156	1	5	12	Lrrc41	87
3221680	1015.345362483065	1675.4333138529084	1	5	12	Lrrc41	87
3221681	790.1032737708235	1522.452981163326	1	5	12	Lrrc41	87
3221682	1075.0986655873216	1840.4200626127952	1	5	12	Lrrc41	87
3221683	743.3608297339222	1626.9482472993723	1	5	12	Lrrc41	87
3221684	768.6065381830164	1565.4511354376264	1	5	12	Lrrc41	87
3221685	922.4567234660326	1865.7092426049412	1	5	12	Lrrc41	87
3221686	824.6028418271829	1563.9488029698487	1	5	12	Lrrc41	87
3221687	917.1004950678138	1647.439391509649	1	5	12	Lrrc41	87
3221688	952.3466526389593	1611.6901643713936	1	5	12	Lrrc41	87
3221689	1015.0980271516245	1736.429386776542	1	5	12	Lrrc41	87
3221690	955.1063978454913	1839.675315498806	1	5	12	Lrrc41	87
3221691	1027.3496090353692	1791.1753146729657	1	5	12	Lrrc41	87
3221692	759.8590293180052	1609.9486199459625	1	5	12	Lrrc41	87
3221693	943.8546100872915	1781.6795386111974	1	5	12	Lrrc41	87
3221694	1021.1012721315739	1820.1737155726837	1	5	12	Lrrc41	87
3221695	1038.592740409697	1649.4339866511634	1	5	12	Lrrc41	87
3221696	738.2214764400588	1613.9899921986355	1	5	12	Lrrc41	87
3221697	1023.847320856212	1733.1792045660281	1	5	12	Lrrc41	87
3221698	1024.0785712965671	1589.2107378052006	1	5	12	Bcs1l	87
3221699	893.5864743144806	1547.7164055427402	1	5	12	Bcs1l	87
3221700	984.8315376329546	1603.7106078579957	1	5	12	Bcs1l	87
3221701	729.5814969025905	1556.0713633931043	1	5	12	Tram1	87
3221702	1060.318419297191	1688.800210970151	1	5	12	Tram1	87
3221703	908.3214929869001	1599.862302371749	1	5	12	Tram1	87
3221704	676.0873136307147	1627.4072301464078	1	5	12	Tram1	87
3221705	733.3378423135362	1714.312313887711	1	5	12	Tram1	87
3221706	799.5806066870549	1629.3143455917675	1	5	12	Tram1	87
3221707	881.334291057896	1829.2997231578643	1	5	12	Tram1	87
3221708	1087.3241491397275	1864.0392417587225	1	5	12	Tram1	87
3221709	887.3282794798732	1692.3071711924333	1	5	12	Tram1	87
3221710	820.0759768200527	1545.5682122116755	1	5	12	Tram1	87
3221711	1055.3155358494848	1612.804680378908	1	5	12	Tram1	87
3221712	1013.5671346438195	1594.307448042661	1	5	12	Tram1	87
3221713	1070.0698560860571	1737.0470953283975	1	5	12	Tram1	87
3221714	764.4162646080272	1660.4013452049448	1	5	12	Tram1	87
3221715	1164.8201467506217	1872.2855776119463	1	5	12	Tram1	87
3221716	1032.3172421687887	1622.8050712404627	1	5	12	Tram1	87
3221717	1054.3199161248813	1716.7988864703993	1	5	12	Tram1	87
3221718	1035.5695004463998	1681.5516297011006	1	5	12	Tram1	87
3221719	925.6531157668154	1573.1964796695884	1	5	12	Tram1	87
3221720	693.0872250364763	1645.0678790538905	1	5	12	Tram1	87
3221721	685.3374404929855	1639.8184888393027	1	5	12	Tram1	87
3221722	878.8292576709414	1704.3068413022518	1	5	12	Tram1	87
3221723	1078.838588649753	1826.4394103454097	1	5	12	Ubap2	87
3221724	875.8434955098253	1560.967406516478	1	5	12	Ubap2	87
3221725	1021.0869413739538	1673.4532376565817	1	5	12	Ubap2	87
3221726	986.0935871042548	1775.4469122896685	1	5	12	Ubap2	87
3221727	705.8385509871347	1634.434606046605	1	5	12	Ubap2	87
3221728	1055.8399692933779	1817.4410129759601	1	5	12	Ubap2	87
3221729	950.1535296446997	1699.081082535399	1	5	12	Ubap2	87
3221730	908.8471607876262	1584.338551073493	1	5	12	Map2k5	87
3221731	991.2001598752546	1599.5058500876407	1	5	12	Mmgt1	87
3221732	995.7033428907605	1701.4980416770104	1	5	12	Mmgt1	87
3221733	968.4469634637837	1865.6144637387956	1	5	12	Nfrkb	87
3221734	819.458788895415	1688.9900144322046	1	5	12	Tmtc4	87
3221735	1041.8878690475387	1729.3815584118033	1	5	12	Wdr59	87
3221736	770.4769739848037	1729.0411548227441	1	5	12	Wdr59	87
3221737	1033.232774097333	1693.272840166642	1	5	12	Wdr59	87
3221738	766.2986202232227	1585.3713748781317	1	5	12	Tesk1	87
3221739	744.0263537521145	1621.640565367156	1	5	12	Tesk1	87
3221740	821.3986980834229	1538.823711164398	1	5	12	Smyd3	87
3221741	668.2976697569181	1693.6142453586945	1	5	12	Rnf38	87
3221742	877.1778496819918	1641.6418595271346	1	5	12	Rnf38	87
3221743	777.5399686217603	1535.263187536854	1	5	12	Rnf38	87
3221744	874.4791826105638	1782.3248688782842	1	5	12	Insig1	87
3221745	898.4756473651979	1596.5645282581356	1	5	12	Insig1	87
3221746	712.4939179078942	1692.231608482646	1	5	12	Insig1	87
3221747	766.2257293573659	1543.8461690900722	1	5	12	Insig1	87
3221748	637.2388699598719	1637.5956249028318	1	5	12	Insig1	87
3221749	1057.13894580814	1808.2083225335055	1	5	12	Insig1	87
3221750	927.2278247928564	1831.5690845522977	1	5	12	Insig1	87
3221751	885.4726076328092	1654.8331127537997	1	5	12	Insig1	87
3221752	823.4703828189918	1512.8456835445925	1	5	12	Insig1	87
3221753	992.211914018959	1580.5833393946161	1	5	12	Insig1	87
3221754	789.2263430654097	1591.5918461508566	1	5	12	Insig1	87
3221755	913.1974852035556	1703.5448757340434	1	5	12	Insig1	87
3221756	856.8679315308012	1699.5469974610053	1	5	12	Insig1	87
3221757	1013.2149881625535	1679.8255697193745	1	5	12	Insig1	87
3221758	766.479950640133	1636.8397767927618	1	5	12	Insig1	87
3221759	700.235448325128	1657.3414001670913	1	5	12	Insig1	87
3221760	969.465110988329	1616.8318874983893	1	5	12	Insig1	87
3221761	877.2207601177168	1601.8371257586787	1	5	12	Insig1	87
3221762	720.2302995809071	1574.8461409265553	1	5	12	Insig1	87
3221763	728.1562029956236	1616.2367861785278	1	5	12	Insig1	87
3221764	843.9723069646889	1585.5897628835314	1	5	12	Insig1	87
3221765	829.4866432398143	1733.2235809602053	1	5	12	Insig1	87
3221766	757.4828510137853	1686.5867765699425	1	5	12	Insig1	87
3221767	772.224100246427	1517.0977367245112	1	5	12	Insig1	87
3221768	876.9744809265251	1683.0815719339714	1	5	12	Insig1	87
3221769	1005.472360571818	1829.5656513283084	1	5	12	Insig1	87
3221770	893.8665419995847	1735.5432664752952	1	5	12	Insig1	87
3221771	925.7226724569593	1716.8270359858511	1	5	12	Insig1	87
3221772	944.2147821972013	1571.336157765964	1	5	12	Insig1	87
3221773	848.0041298034347	1494.5469221748133	1	5	12	Insig1	87
3221774	891.9712530054231	1634.8341985789489	1	5	12	Insig1	87
3221775	678.4888640534688	1699.589488883123	1	5	12	Insig1	87
3221776	993.3337567101747	1614.8661891606814	1	5	12	Insig1	87
3221777	713.2351613903944	1670.5898935418888	1	5	12	Insig1	87
3221778	781.477247839156	1600.0916198905895	1	5	12	Insig1	87
3221779	729.5476171245991	1593.2913665884641	1	5	12	Car7	87
3221780	996.2930983388928	1707.6729722677471	1	5	12	Car7	87
3221781	888.2625549131754	1743.4745784414304	1	5	12	Chst12	87
3221782	949.2582103090864	1645.479115078996	1	5	12	Chst12	87
3221783	864.2625665040888	1629.2309176373012	1	5	12	Chst12	87
3221784	883.2636293320128	1814.4708368020067	1	5	12	Chst12	87
3221785	818.0190748481277	1549.4862252882913	1	5	12	Gpsm1	87
3221786	777.0486963124947	1675.885748061563	1	5	12	Gpr180	87
3221787	850.2953971552637	1497.4317691674016	1	5	12	Gpr180	87
3221788	983.2877406486425	1698.381061506896	1	5	12	Gpr180	87
3221789	997.1138162272114	1807.1085071977782	1	5	12	Ppp2r3d	87
3221790	1085.6198152995503	1836.7876445160002	1	5	12	Slc25a1	87
3221791	1041.3724809149803	1801.289821968332	1	5	12	Slc25a1	87
3221792	692.735955965717	1621.4678579746876	1	5	12	Slc25a1	87
3221793	845.1341669323036	1518.8070373784833	1	5	12	Slc25a1	87
3221794	1014.12415558085	1858.7863583923745	1	5	12	Slc25a1	87
3221795	951.6279095041383	1816.5389553498662	1	5	12	Slc25a1	87
3221796	897.1310612884015	1575.5535657007208	1	5	12	Slc25a1	87
3221797	750.140035073523	1711.54542970904	1	5	12	Slc25a1	87
3221798	941.1284104877616	1595.8023097218595	1	5	12	Slc25a1	87
3221799	769.0639257002189	1682.1303758855984	1	5	12	Slc25a1	87
3221800	1026.8732556891364	1655.5486490531357	1	5	12	Slc25a1	87
3221801	1003.8619827407784	1617.875740693393	1	5	12	Slc25a1	87
3221802	1060.8713226706054	1841.2873840243228	1	5	12	Slc25a1	87
3221803	1053.2640804025273	1663.5932803038659	1	5	12	Slc35a4	87
3221804	751.7835846343261	1558.8603186924631	1	5	12	Slc35a4	87
3221805	694.2929489116373	1725.599578789303	1	5	12	Slc35a4	87
3221806	978.2691649271786	1645.8469024872088	1	5	12	Slc35a4	87
3221807	1050.012252994918	1595.598487618505	1	5	12	Slc35a4	87
3221808	701.540871994473	1674.6031949280205	1	5	12	Slc35a4	87
3221809	1044.01292662244	1602.3481417100654	1	5	12	Slc35a4	87
3221810	915.3107704388414	1729.177889398591	1	5	12	Zscan18	87
3221811	1114.2958021565398	1869.3242580850274	1	5	12	Tbc1d13	87
3221812	838.42648152053	1665.7062336930676	1	5	12	Tbc1d13	87
3221813	936.7701449507158	1589.0776766987449	1	5	12	Tbc1d13	87
3221814	838.2495100700694	1533.502629798602	1	5	12	Cdk18	87
3221815	1009.2021726876501	1756.467161103849	1	5	12	Cdk18	87
3221816	1056.2349008441254	1855.7377323672736	1	5	12	Cdk18	87
3221817	759.3032498210055	1646.3522761008833	1	5	12	Cdk18	87
3221818	955.4917547827985	1696.7451566650593	1	5	12	Cdk18	87
3221819	698.5568506192566	1694.1306245356614	1	5	12	Ier2	87
3221820	995.7786053327802	1587.375783296336	1	5	12	Ier2	87
3221821	915.5384464724459	1665.8731577933922	1	5	12	Ier2	87
3221822	1032.4430128878942	1800.9307972045144	1	5	12	Ier2	87
3221823	1040.529024917786	1675.6168030340366	1	5	12	Ier2	87
3221824	809.7974240544532	1679.626809426377	1	5	12	Ier2	87
3221825	846.6259075681222	1567.7531256930208	1	5	12	Ier2	87
3221826	849.047363534045	1747.869659471284	1	5	12	Ier2	87
3221827	995.5356548304788	1744.3633878657502	1	5	12	Ier2	87
3221828	1007.7887764007983	1836.105608577419	1	5	12	Ier2	87
3221829	743.5554479548546	1742.3748012913297	1	5	12	Ier2	87
3221830	778.0449725071378	1568.8869655438248	1	5	12	Ier2	87
3221831	921.538508835726	1677.8719421998778	1	5	12	Ier2	87
3221832	885.043361105749	1721.6201235833141	1	5	12	Ier2	87
3221833	833.4190923383367	1494.4640615049711	1	5	12	Klf3	87
3221834	1044.8027230478822	1782.4868907514935	1	5	12	Klf3	87
3221835	977.1716418017345	1754.1862394389013	1	5	12	Klf3	87
3221836	891.9250805986551	1693.6954846052656	1	5	12	Klf3	87
3221837	896.9227057865131	1656.1981288335326	1	5	12	Klf3	87
3221838	884.4225282019443	1634.4504598120334	1	5	12	Klf3	87
3221839	863.8661970237625	1586.1273826674708	1	5	12	Klf3	87
3221840	810.0759398261333	1533.3611491029208	1	5	12	Klf3	87
3221841	849.6685241295047	1507.7121794910713	1	5	12	Klf3	87
3221842	1115.162930953385	1792.9259313482657	1	5	12	Klf3	87
3221843	840.6829598387994	1767.1924455041715	1	5	12	Klf3	87
3221844	687.189859390988	1671.4580290233177	1	5	12	Klf3	87
3221845	870.1804224242417	1762.441259006163	1	5	12	Klf3	87
3221846	833.9270830861615	1646.2022411093806	1	5	12	Klf3	87
3221847	923.6762441585307	1762.4384293951202	1	5	12	Klf3	87
3221848	840.1832108353226	1771.192164476382	1	5	12	Klf3	87
3221849	1101.1902833609909	1780.0937414561988	1	5	12	Klf3	87
3221850	790.138537590934	1604.5530610991084	1	5	12	Kctd5	87
3221851	1062.794109043403	1735.0638871057163	1	5	12	Kctd5	87
3221852	727.0677997935937	1688.0751905434295	1	5	12	Kctd5	87
3221853	968.3433828771352	1587.2966944919806	1	5	12	Kctd5	87
3221854	641.8231602157953	1648.0801203836643	1	5	12	Kctd5	87
3221855	963.1481313753516	1722.938045464015	1	5	12	Mettl21a	87
3221856	1002.2029149936651	1659.6314834760822	1	5	12	Slc16a14	87
3221857	959.5785873987339	1599.3236217984265	1	5	12	Eri2	87
3221858	730.676099394696	1616.6379548384054	1	5	12	Eri2	87
3221859	926.4164721958945	1813.3745404950369	1	5	12	Eri2	87
3221860	865.1689292457635	1695.132061766029	1	5	12	Eri2	87
3221861	975.9114888612111	1594.386923609908	1	5	12	Eri2	87
3221862	878.9181708946276	1698.3817335947874	1	5	12	Eri2	87
3221863	741.8814805416591	1747.8916426551998	1	5	12	Nol10	87
3221864	740.3800698117822	1525.4018581171108	1	5	12	Nol10	87
3221865	1088.8658968142697	1796.887073841658	1	5	12	Nol10	87
3221866	799.1279441557912	1611.3975278763048	1	5	12	Nol10	87
3221867	950.1217240196752	1717.89163889551	1	5	12	Nol10	87
3221868	652.3848603384502	1638.3972744780656	1	5	12	Nol10	87
3221869	723.1314534770831	1614.897866135434	1	5	12	Nol10	87
3221870	998.8701627908806	1817.3867418510895	1	5	12	Nol10	87
3221871	736.381291701156	1680.1447949413978	1	5	12	Nol10	87
3221872	696.1332456339198	1698.394219580461	1	5	12	Nol10	87
3221873	774.1299142949545	1734.8920209799157	1	5	12	Nol10	87
3221874	735.3814728654941	1701.893811689968	1	5	12	Nol10	87
3221875	743.3870426618025	1695.5624833779143	1	5	12	Dlg5	87
3221876	1069.8670923375917	1773.5556660883117	1	5	12	Dlg5	87
3221877	757.135149803558	1519.3234286442766	1	5	12	Dlg5	87
3221878	860.1303832243327	1801.5551637628064	1	5	12	Dlg5	87
3221879	933.3753432898749	1725.0594868528901	1	5	12	Dlg5	87
3221880	721.8882116141697	1665.5645100363613	1	5	12	Dlg5	87
3221881	725.8880333678142	1675.0638677838842	1	5	12	Dlg5	87
3221882	795.1245995319673	1644.883436946652	1	5	12	Sh3d19	87
3221883	1002.9401687770113	1583.323113881825	1	5	12	Sh3d19	87
3221884	1067.943274492373	1786.0558988623254	1	5	12	Sh3d19	87
3221885	646.2189790207694	1659.5813265066154	1	5	12	Sh3d19	87
3221886	1022.691414896768	1652.5673213928426	1	5	12	Sh3d19	87
3221887	638.0509845765107	1663.2315052320569	1	5	12	Tmem39a	87
3221888	901.3617318494335	1752.0914969547512	1	5	12	Tmem39a	87
3221889	1053.0152649098554	1732.7516447909284	1	5	12	Tmem39a	87
3221890	1016.9245010780813	1845.191192364541	1	5	12	Klhl20	87
3221891	1053.1699485023116	1659.9512329219883	1	5	12	Klhl20	87
3221892	864.428768195379	1516.9618860478506	1	5	12	Klhl20	87
3221893	967.3069949926509	1746.5593136446953	1	5	12	Klhl20	87
3221894	1139.66774770585	1861.1886369637082	1	5	12	Klhl20	87
3221895	799.4203860594598	1574.942760297493	1	5	12	Rtn4ip1	87
3221896	875.1701710146103	1822.6770183084182	1	5	12	Rtn4ip1	87
3221897	997.9837905917203	1678.376768970219	1	5	12	Mapkapk2	87
3221898	801.7405662654909	1571.145712324346	1	5	12	Mapkapk2	87
3221899	610.0072524135329	1634.6529642787507	1	5	12	Mapkapk2	87
3221900	1066.989772787225	1855.6107231707235	1	5	12	Mapkapk2	87
3221901	742.3159241541856	1732.3237771705342	1	5	12	Mapkapk2	87
3221902	1141.236080922728	1877.1048148467382	1	5	12	Mapkapk2	87
3221903	790.9885983002729	1526.3993910905037	1	5	12	Mapkapk2	87
3221904	696.0055908901448	1703.3931846332707	1	5	12	Mapkapk2	87
3221905	1106.2384405972648	1877.6068852729913	1	5	12	Mapkapk2	87
3221906	978.2365011032222	1701.3764065294858	1	5	12	Mapkapk2	87
3221907	1021.9615586094241	1751.9697188582124	1	5	12	Mapkapk2	87
3221908	832.7388888071108	1577.6434158941454	1	5	12	Mapkapk2	87
3221909	717.5052382137228	1721.3906930037197	1	5	12	Mapkapk2	87
3221910	807.7424032155623	1608.6428459139006	1	5	12	Mapkapk2	87
3221911	1013.4814816801093	1657.6272092197896	1	5	12	Mapkapk2	87
3221912	1041.7335633063346	1723.6210932741537	1	5	12	Mapkapk2	87
3221913	694.0038078520048	1671.3954557091718	1	5	12	Mapkapk2	87
3221914	1059.6256781166883	1758.2999293324617	1	5	12	Mapkapk2	87
3221915	999.9807872148796	1630.3798595317448	1	5	12	Mapkapk2	87
3221916	1031.485087987315	1737.370802014868	1	5	12	Mapkapk2	87
3221917	689.5046038365201	1679.3951943006377	1	5	12	Mapkapk2	87
3221918	1017.2356898379596	1731.872021087016	1	5	12	Mapkapk2	87
3221919	737.255375837372	1745.88784197454	1	5	12	Mapkapk2	87
3221920	941.0214962812814	1772.104346451514	1	5	12	Mafk	87
3221921	851.6696146978883	1650.3170024231176	1	5	12	Mafk	87
3221922	720.3412482164664	1539.412219178401	1	5	12	Mafk	87
3221923	855.8358653744394	1642.4030817078908	1	5	12	Mafk	87
3221924	867.7523232556132	1562.4823879936334	1	5	12	Il6st	87
3221925	930.3372403747577	1754.8147486667883	1	5	12	Il6st	87
3221926	949.0100371240471	1833.4560369753326	1	5	12	Il6st	87
3221927	792.7681588332795	1746.721349717267	1	5	12	Il6st	87
3221928	886.716806350271	1670.80663072659	1	5	12	Il6st	87
3221929	1006.0438116989088	1659.3826851965014	1	5	12	Il6st	87
3221930	804.0209877306065	1817.2150288910573	1	5	12	Il6st	87
3221931	935.000070811951	1623.4738656115298	1	5	12	Il6st	87
3221932	939.99679595567	1568.7280657488077	1	5	12	Il6st	87
3221933	919.0112640761831	1810.4594963804786	1	5	12	Il6st	87
3221934	911.3842336365557	1717.4673562553608	1	5	12	Il6st	87
3221935	953.0018325925132	1684.4679597244312	1	5	12	Il6st	87
3221936	911.758472019231	1746.9650451782422	1	5	12	Il6st	87
3221937	947.0572989631659	1867.1178667402592	1	5	12	Il6st	87
3221938	978.5062507702931	1807.4565705669052	1	5	12	Il6st	87
3221939	777.5135819596433	1636.231180700562	1	5	12	Il6st	87
3221940	973.9974666510232	1634.2209428309407	1	5	12	Il6st	87
3221941	860.011985475283	1733.218908529847	1	5	12	Il6st	87
3221942	1004.2507869495207	1743.4604538134336	1	5	12	Il6st	87
3221943	980.754477613953	1777.208925283958	1	5	12	Il6st	87
3221944	841.7647928174581	1758.2178226081328	1	5	12	Il6st	87
3221945	874.7536467003854	1597.9791272368732	1	5	12	Il6st	87
3221946	919.0061878155086	1714.4673144271642	1	5	12	Il6st	87
3221947	916.0127245775952	1833.4577819399397	1	5	12	Il6st	87
3221948	824.5147087780923	1730.221006099233	1	5	12	Il6st	87
3221949	925.5111367804268	1818.2084989071864	1	5	12	Il6st	87
3221950	957.0065183655175	1779.210033244087	1	5	12	Il6st	87
3221951	866.7618741109711	1741.7178513809026	1	5	12	Il6st	87
3221952	1013.9974346722076	1695.2138600051615	1	5	12	Il6st	87
3221953	985.756990556376	1832.4541601669175	1	5	12	Il6st	87
3221954	914.0144047429815	1861.9555597238807	1	5	12	Il6st	87
3221955	877.004959278304	1626.7266897431075	1	5	12	Il6st	87
3221956	884.0159651257416	1845.4584967709955	1	5	12	Il6st	87
3221957	834.0073463733706	1605.4806857734775	1	5	12	Il6st	87
3221958	932.7564489257018	1740.714475720284	1	5	12	Il6st	87
3221959	770.2696752568514	1740.4730639610991	1	5	12	Il6st	87
3221960	979.7196955956457	1789.3737496311485	1	5	12	Il6st	87
3221961	926.999506481134	1600.7261558203427	1	5	12	Il6st	87
3221962	1014.7452166214389	1654.4671226747353	1	5	12	Il6st	87
3221963	953.9963457695505	1582.226235160536	1	5	12	Il6st	87
3221964	909.762903596749	1827.208607702433	1	5	12	Il6st	87
3221965	892.004563281301	1641.9746393906066	1	5	12	Il6st	87
3221966	964.045637130676	1631.3872246869485	1	5	12	Il6st	87
3221967	934.2471836660482	1567.9784567326644	1	5	12	Il6st	87
3221968	989.9034543127218	1608.5381284749535	1	5	12	Il6st	87
3221969	925.5102497172753	1801.459861713737	1	5	12	Il6st	87
3221970	912.3373859896798	1695.8192827662467	1	5	12	Il6st	87
3221971	959.0108090756448	1863.4530650585898	1	5	12	Il6st	87
3221972	916.7558414298651	1704.468232791525	1	5	12	Il6st	87
3221973	932.5101532411193	1810.2087878187567	1	5	12	Il6st	87
3221974	950.2594515942874	1824.4566785551774	1	5	12	Il6st	87
3221975	951.0117803812166	1869.9529678459603	1	5	12	Il6st	87
3221976	928.104280841837	1549.0950570051637	1	5	12	Zfp687	87
3221977	765.1222033377501	1751.5147873396907	1	5	12	Zfp687	87
3221978	893.6491725154845	1806.9995844415942	1	5	12	Zfp646	87
3221979	778.153482227601	1689.259170259862	1	5	12	Zfp646	87
3221980	844.4129613210448	1730.2342985392067	1	5	12	Ndst2	87
3221981	845.4138669348281	1629.9885565150469	1	5	12	Ndst2	87
3221982	920.6601461710536	1687.2368599621711	1	5	12	Ndst2	87
3221983	914.333511938397	1687.6735047380607	1	5	12	Cbx8	87
3221984	706.0814251518843	1611.8246638842047	1	5	12	Cbx8	87
3221985	968.0666445445062	1565.3295990774259	1	5	12	Cbx8	87
3221986	846.3051361922456	1681.3222674874494	1	5	12	Socs6	87
3221987	899.6666747316333	1562.978754444065	1	5	12	Socs6	87
3221988	800.6712873920252	1534.7246874850182	1	5	12	Socs6	87
3221989	707.9148452914669	1719.964004661992	1	5	12	Socs6	87
3221990	934.9059436118034	1751.72456249788	1	5	12	Socs6	87
3221991	782.422257010362	1526.4739850185579	1	5	12	Socs6	87
3221992	931.1641137600151	1679.1170796858605	1	5	12	Nfkb1	87
3221993	731.4301403766365	1719.6222493501687	1	5	12	Nfkb1	87
3221994	834.6630535670059	1481.6351978366997	1	5	12	Nfkb1	87
3221995	863.6488384078216	1719.1832682222657	1	5	12	Nfkb1	87
3221996	1114.9073355113853	1838.348166535563	1	5	12	Nfkb1	87
3221997	735.1764376940205	1635.1281955185102	1	5	12	Nfkb1	87
3221998	910.6610706676092	1567.625925316126	1	5	12	Nfkb1	87
3221999	990.6650581194099	1808.105373743819	1	5	12	Nfkb1	87
3222000	1003.1622842199081	1761.6082170471418	1	5	12	Nfkb1	87
3222001	862.6633220393635	1538.1299996432203	1	5	12	Nfkb1	87
3222002	669.0342268200916	1641.0818669824396	1	5	12	Nfkb1	87
3222003	856.6646332205202	1559.6286911023867	1	5	12	Nfkb1	87
3222004	967.3870248021385	1794.13092711439	1	5	12	Ecm1	87
3222005	918.240365364523	1548.9785523153976	1	5	12	Ecm1	87
3222006	1009.8825402799744	1735.1340148280267	1	5	12	Ecm1	87
3222007	784.3994365903977	1773.6369859105205	1	5	12	Ecm1	87
3222008	1050.5754084232744	1838.370752728312	1	5	12	Cbs	87
3222009	783.2757895122141	1628.6369844507583	1	5	12	Hic2	87
3222010	847.5207715067824	1718.9343836893581	1	5	12	Slc8a3	87
3222011	867.6859286729508	1725.4356336346711	1	5	12	Slc8a3	87
3222012	1020.1537966624637	1779.9247293567025	1	5	12	Msrb3	87
3222013	756.136569137634	1602.1691937700677	1	5	12	Msrb3	87
3222014	903.1518279396553	1841.66572328373	1	5	12	Msrb3	87
3222015	952.4118284896471	1679.4221187333187	1	5	12	Msrb3	87
3222016	755.9138578651153	1703.9084070862737	1	5	12	Msrb3	87
3222017	908.1636261982196	1664.9193614808346	1	5	12	Msrb3	87
3222018	1042.8984594382466	1852.924896359813	1	5	12	Msrb3	87
3222019	656.1676180420591	1675.6522409249771	1	5	12	Msrb3	87
3222020	904.1361477204927	1554.8022384541437	1	5	12	Msrb3	87
3222021	857.6581764475446	1759.6641737475763	1	5	12	Msrb3	87
3222022	1026.1555655766697	1751.9256580095837	1	5	12	Msrb3	87
3222023	1041.9047472472714	1759.926581255574	1	5	12	Msrb3	87
3222024	956.1545291313263	1786.670316898421	1	5	12	Msrb3	87
3222025	747.4127776697526	1722.657536589628	1	5	12	Msrb3	87
3222026	990.1505984078111	1835.6716820210258	1	5	12	Msrb3	87
3222027	751.1344361567262	1572.4555759005095	1	5	12	Msrb3	87
3222028	879.6652896380164	1647.667753965161	1	5	12	Msrb3	87
3222029	1051.970677834965	1603.392552257281	1	5	12	Ppp1r3c	87
3222030	770.239012571032	1614.483600387395	1	5	12	Ppp1r3c	87
3222031	934.3172995471562	1854.2840450260355	1	5	12	Lama5	87
3222032	1020.8604861055911	1791.261891324002	1	5	12	Lama5	87
3222033	841.2509436950361	1634.2633536047992	1	5	12	Relt	87
3222034	915.2836149908599	1772.8360929610092	1	5	12	Relt	87
3222035	1024.8318210550678	1815.4361974040528	1	5	12	Slc41a3	87
3222036	1061.7177108675571	1764.6092090871523	1	5	12	Slc41a3	87
3222037	1010.4407571528576	1627.0679062766585	1	5	12	Parp16	87
3222038	838.8533486152165	1495.5537817271843	1	5	12	Arhgap18	87
3222039	826.1057396106478	1603.7967697008319	1	5	12	Arhgap18	87
3222040	717.1135794072449	1645.2955581549077	1	5	12	Arhgap18	87
3222041	706.0232139631025	1611.4385018942746	1	5	12	Eno4	87
3222042	963.1406735301192	1847.9429775839624	1	5	12	Tbc1d2	87
3222043	986.0647614409569	1820.8894289156397	1	5	12	Tinagl1	87
3222044	884.819090691883	1766.3893198928076	1	5	12	Tinagl1	87
3222045	939.0681496275876	1722.1417776296353	1	5	12	Tinagl1	87
3222046	873.0685767593221	1815.1374957371677	1	5	12	Tinagl1	87
3222047	965.1823142101291	1657.5343965440952	1	5	12	Obsl1	87
3222048	814.9395477924161	1526.0476460932884	1	5	12	Obsl1	87
3222049	694.2024588133999	1692.53897963572	1	5	12	Obsl1	87
3222050	902.6840913779191	1555.293282983306	1	5	12	Obsl1	87
3222051	758.9459505288372	1619.0425154645486	1	5	12	Obsl1	87
3222052	802.4421202376165	1590.293405105707	1	5	12	Obsl1	87
3222053	928.6881825687866	1782.776465488755	1	5	12	Obsl1	87
3222054	643.455411842687	1667.2920869628801	1	5	12	Obsl1	87
3222055	834.1962504268148	1835.2751985346526	1	5	12	Obsl1	87
3222056	708.7261626260878	1624.2996934308633	1	5	12	Obsl1	87
3222057	746.0966416701094	1598.0528350183988	1	5	12	Obsl1	87
3222058	853.1872243222235	1541.045588540027	1	5	12	Obsl1	87
3222059	972.434595498667	1764.5266059225155	1	5	12	Obsl1	87
3222060	717.4514755898293	1718.0365501685828	1	5	12	Obsl1	87
3222061	923.1822994987897	1542.293658278983	1	5	12	Obsl1	87
3222062	789.691134677792	1518.0488768049538	1	5	12	Obsl1	87
3222063	1034.509009199911	1761.3844048143455	1	5	12	Nphs1	87
3222064	1057.1645522444283	1699.6956213292544	1	5	12	Fgd5	87
3222065	1055.465599046933	1841.0934603134647	1	5	12	Tcf7l1	87
3222066	681.2383701596661	1669.602064906513	1	5	12	Tcf7l1	87
3222067	893.2700005936273	1703.823259674654	1	5	12	Tcf7l1	87
3222068	1084.7142475919416	1747.349120529832	1	5	12	Tcf7l1	87
3222069	1128.4611068707268	1880.5914214145255	1	5	12	Tcf7l1	87
3222070	773.9176623602931	1573.1962768918143	1	5	12	Ptger3	87
3222071	1144.2756133192463	1882.9445043671465	1	5	12	Cybrd1	87
3222072	900.6414536050157	1735.6428139145937	1	5	12	Col8a1	87
3222073	768.3071845471039	1561.6622119950573	1	5	12	Col8a1	87
3222074	874.5456876450326	1590.309401131277	1	5	12	Col8a1	87
3222075	892.3042339999124	1829.0418261868608	1	5	12	Col8a1	87
3222076	796.8067172540013	1725.303051977722	1	5	12	Col8a1	87
3222077	828.3036302263737	1704.3032484042776	1	5	12	Col8a1	87
3222078	904.3003231429117	1754.2966030098466	1	5	12	Col8a1	87
3222079	913.0469989370819	1688.3009015960656	1	5	12	Col8a1	87
3222080	938.2927537439921	1628.3040927342092	1	5	12	Col8a1	87
3222081	903.0050378707051	1803.911671393059	1	5	12	Col8a1	87
3222082	833.054432604436	1732.0511019558553	1	5	12	Col8a1	87
3222083	873.3020696742302	1597.3204575038114	1	5	12	Col8a1	87
3222084	885.1258485425515	1792.7133214202343	1	5	12	Agtr2	87
3222085	980.0170009831395	1722.124883871272	1	5	12	Ctcfl	87
3222086	956.037615035735	1674.4338293604249	1	5	12	Galr2	87
3222087	815.5841454571694	1801.9963015988344	1	5	12	Themis3	87
3222088	1081.5596654837937	1865.0627825711993	1	5	12	Trpv5	87
3222089	877.3364998919359	1602.7701774372688	1	5	12	Mogat2	87
3222090	750.8143126196438	1632.8998746021505	1	5	12	Ap2b1	87
3222091	699.8177748161131	1636.6505347864381	1	5	12	Ap2b1	87
3222092	1016.0496572143866	1801.1338960384844	1	5	12	Ap2b1	87
3222093	961.0497230711903	1601.398198146201	1	5	12	Ap2b1	87
3222094	789.5641543814712	1767.8901814074484	1	5	12	Ap2b1	87
3222095	1021.1151558529351	1714.1778296654365	1	5	12	Ap2b1	87
3222096	856.8047480277072	1495.1571532388216	1	5	12	Ap2b1	87
3222097	789.3108240759884	1582.4025605167305	1	5	12	Ap2b1	87
3222098	894.8068228814477	1749.889477997438	1	5	12	Ap2b1	87
3222099	923.5509916158069	1533.6533714972118	1	5	12	Ap2b1	87
3222100	766.3138411888543	1664.647496096407	1	5	12	Ap2b1	87
3222101	1069.2956435943481	1775.6346321130013	1	5	12	Ap2b1	87
3222102	712.5681874886516	1706.8956365397587	1	5	12	Ap2b1	87
3222103	620.0734148906436	1653.900846567696	1	5	12	Ap2b1	87
3222104	879.054471649471	1560.90237562498	1	5	12	Ap2b1	87
3222105	1074.5445843095797	1736.6371358002607	1	5	12	Ap2b1	87
3222106	709.0666702325019	1608.9022414663207	1	5	12	Ap2b1	87
3222107	770.0555281549214	1628.848788900849	1	5	12	Ap2b1	87
3222108	692.0696936321801	1714.395516136587	1	5	12	Ap2b1	87
3222109	671.5696944379868	1638.9009091086364	1	5	12	Ap2b1	87
3222110	1048.545788220174	1706.8895772010678	1	5	12	Ap2b1	87
3222111	817.0587130502977	1566.9030937303014	1	5	12	Ap2b1	87
3222112	997.8003231730506	1770.136264585576	1	5	12	Ap2b1	87
3222113	745.5643168096062	1614.6512019704498	1	5	12	Ap2b1	87
3222114	829.8080903364286	1579.9019831541527	1	5	12	Ap2b1	87
3222115	712.81830660368	1713.8951600608516	1	5	12	Ap2b1	87
3222116	664.8200341194923	1632.6514529155925	1	5	12	Ap2b1	87
3222117	999.5883249405712	1633.3459073968638	1	5	12	Rbm5	87
3222118	686.6129179746742	1671.3538680573097	1	5	12	Rbm5	87
3222119	849.5943823609117	1485.3620864706245	1	5	12	Rbm5	87
3222120	887.101233635459	1764.8400082478367	1	5	12	Rbm5	87
3222121	1009.8413430536373	1742.8374243323015	1	5	12	Rbm5	87
3222122	887.0977083829712	1662.3476277280233	1	5	12	Rbm5	87
3222123	809.8574958015681	1779.8415648890066	1	5	12	Rbm5	87
3222124	709.6097349513075	1628.8562421243184	1	5	12	Rbm5	87
3222125	922.5958203629528	1684.8447354631614	1	5	12	Rbm5	87
3222126	973.0949280318031	1767.5868485463911	1	5	12	Rbm5	87
3222127	851.1068755456529	1850.8348516198191	1	5	12	Rbm5	87
3222128	921.0979708243785	1743.340430522132	1	5	12	Rbm5	87
3222129	716.1114035746377	1690.851406379302	1	5	12	Rbm5	87
3222130	728.0706376994426	1728.5744100612774	1	5	12	Slc25a12	87
3222131	968.8021026656933	1654.3259094379239	1	5	12	Slc25a12	87
3222132	788.5642435284583	1601.3325953854198	1	5	12	Slc25a12	87
3222133	1016.0516262876579	1838.061920118817	1	5	12	Slc25a12	87
3222134	786.1311362946185	1702.7547464171903	1	5	12	Slc25a12	87
3222135	797.0625653640094	1534.8372524673198	1	5	12	Slc25a12	87
3222136	750.5665241796206	1573.0852414765711	1	5	12	Slc25a12	87
3222137	754.1319919017582	1519.7658298877384	1	5	12	Slc25a12	87
3222138	997.5164626282882	1834.729282686831	1	5	12	Birc6	87
3222139	980.0609335332337	1571.6504047133847	1	5	12	Birc6	87
3222140	764.5263352496713	1683.24973602224	1	5	12	Birc6	87
3222141	873.526429918906	1865.23240193458	1	5	12	Birc6	87
3222142	753.0716544304541	1519.6626460951384	1	5	12	Birc6	87
3222143	693.029322281787	1635.7560940136837	1	5	12	Birc6	87
3222144	944.5199422492002	1829.4819048015609	1	5	12	Birc6	87
3222145	757.7740975518159	1619.2544883401204	1	5	12	Birc6	87
3222146	839.7730689984793	1730.493254346863	1	5	12	Birc6	87
3222147	813.0172705204452	1548.7570708344779	1	5	12	Birc6	87
3222148	959.018183349177	1811.2325597337174	1	5	12	Birc6	87
3222149	883.272835435291	1796.236810936945	1	5	12	Birc6	87
3222150	702.2817064662846	1707.2507023880385	1	5	12	Birc6	87
3222151	1012.9416158654288	1735.2661545020426	1	5	12	Birc6	87
3222152	1018.4084767238019	1658.862240729991	1	5	12	Birc6	87
3222153	1002.0065364542122	1607.244991445555	1	5	12	Birc6	87
3222154	1003.5123382898996	1746.9851623125032	1	5	12	Birc6	87
3222155	958.4070759178885	1854.3019353866457	1	5	12	Birc6	87
3222156	977.9565653650401	1587.8573937343988	1	5	12	Birc6	87
3222157	689.7801461129709	1650.0052186263827	1	5	12	Birc6	87
3222158	1013.0149611338501	1824.2293637076245	1	5	12	Birc6	87
3222159	1040.0022405061745	1785.9346782867394	1	5	12	Scn3a	87
3222160	1038.3887822103486	1809.5727374009657	1	5	12	Scn3a	87
3222161	680.9567117499755	1627.3630188841494	1	5	12	Lztr1	87
3222162	979.939338151022	1772.5895790265222	1	5	12	Lztr1	87
3222163	854.6894800508934	1536.1130533339285	1	5	12	Lztr1	87
3222164	722.704619606384	1655.8590891652402	1	5	12	Lztr1	87
3222165	948.6873563250987	1664.3492657152237	1	5	12	Lztr1	87
3222166	1100.6833342843138	1856.5781310189795	1	5	12	Lztr1	87
3222167	718.648460289905	1669.79627307051	1	5	12	Lztr1	87
3222168	955.8602049520356	1768.6935958807637	1	5	12	Nr4a2	87
3222169	790.2016594509147	1662.8513666212464	1	5	12	Nr4a2	87
3222170	752.9528966618936	1642.3913606510569	1	5	12	Arid1b	87
3222171	1078.4356203247048	1829.8669093956883	1	5	12	Arid1b	87
3222172	794.3154241895187	1799.496102250546	1	5	12	Arid1b	87
3222173	998.4337394065689	1600.3861828874328	1	5	12	Arid1b	87
3222174	817.1975342907814	1620.89075648259	1	5	12	Arid1b	87
3222175	864.4443810438605	1737.958209553186	1	5	12	Arid1b	87
3222176	713.2006210847138	1590.9746786937249	1	5	12	Arid1b	87
3222177	693.4587674124946	1689.6399275614044	1	5	12	Arid1b	87
3222178	745.4518268868961	1648.3018983654904	1	5	12	Arid1b	87
3222179	1037.8262093444	1802.9991225363249	1	5	12	Syt13	87
3222180	755.5790941730943	1659.7822151895111	1	5	12	Rgs17	87
3222181	822.25371410659	1815.7480294488082	1	5	12	Tbl1xr1	87
3222182	960.9789915917327	1553.0130238858735	1	5	12	Tbl1xr1	87
3222183	1086.7323984262193	1830.9835246986122	1	5	12	Tbl1xr1	87
3222184	782.4937876816913	1550.7721553835786	1	5	12	Tbl1xr1	87
3222185	954.7372344606815	1707.2504664107923	1	5	12	Tbl1xr1	87
3222186	984.4810491757175	1633.2551608959072	1	5	12	Tbl1xr1	87
3222187	643.7606355534112	1656.2702878398136	1	5	12	Tbl1xr1	87
3222188	991.7392353246465	1809.2401042834479	1	5	12	Tbl1xr1	87
3222189	1038.7247162595454	1597.255448264615	1	5	12	Tbl1xr1	87
3222190	747.3818641217977	1724.3336921535865	1	5	12	Tbl1xr1	87
3222191	1119.9960272244741	1882.3248970292477	1	5	12	Tbl1xr1	87
3222192	1027.0398604112308	1722.5375220523918	1	5	12	Tbl1xr1	87
3222193	713.8901533985254	1637.4674516790103	1	5	12	Tbl1xr1	87
3222194	816.9915378174466	1563.5193607856017	1	5	12	Tbl1xr1	87
3222195	1091.482992497728	1850.7316386799662	1	5	12	Tbl1xr1	87
3222196	1000.3237160152333	1620.6891972905457	1	5	12	Tbl1xr1	87
3222197	1092.7064464297698	1840.525011735345	1	5	12	Tbl1xr1	87
3222198	1112.7961420629103	1781.026931005859	1	5	12	Asap1	87
3222199	756.5618245282228	1507.7741617385516	1	5	12	Asap1	87
3222200	936.3026484435812	1693.7743885511368	1	5	12	Asap1	87
3222201	945.6431424716205	1761.9732466344087	1	5	12	Asap1	87
3222202	709.8089640637206	1663.2692370846994	1	5	12	Asap1	87
3222203	861.7929337986278	1542.017786130141	1	5	12	Asap1	87
3222204	1093.2944992890136	1862.2744138554615	1	5	12	Asap1	87
3222205	1032.5464519121201	1843.523239359508	1	5	12	Asap1	87
3222206	777.8086562376432	1610.0222226570522	1	5	12	Asap1	87
3222207	1031.1148219583831	1784.3606565960683	1	5	12	Asap1	87
3222208	1037.3030362108618	1587.2795863254562	1	5	12	Asap1	87
3222209	730.561040906614	1561.772179352523	1	5	12	Asap1	87
3222210	674.0591782187374	1687.2677056538898	1	5	12	Asap1	87
3222211	664.4542204919254	1631.0081639939592	1	5	12	Asap1	87
3222212	1009.5521545729669	1645.0274545285033	1	5	12	Asap1	87
3222213	855.5837315846175	1758.144984146772	1	5	12	Asap1	87
3222214	866.5577477810035	1563.0256966461952	1	5	12	Asap1	87
3222215	908.0542916264332	1658.0245280674435	1	5	12	Asap1	87
3222216	969.5490954808581	1799.0226945262389	1	5	12	Asap1	87
3222217	1003.7976225211416	1825.0230211604035	1	5	12	Asap1	87
3222218	837.0597675165953	1514.0261475731786	1	5	12	Asap1	87
3222219	736.310337230589	1585.0217805832276	1	5	12	Asap1	87
3222220	684.9271793036482	1625.4715391937816	1	5	12	Asap1	87
3222221	1010.2980147004332	1802.773691981577	1	5	12	Asap1	87
3222222	875.4571387946211	1590.6852995405604	1	5	12	Asap1	87
3222223	1045.5478511319473	1777.2751990307993	1	5	12	Asap1	87
3222224	871.1968562202105	1756.2753313416497	1	5	12	Asap1	87
3222225	963.6358883707802	1639.49773909203	1	5	12	Acsl4	87
3222226	702.7874641668477	1653.2374253194312	1	5	12	Acsl4	87
3222227	1066.7673278236978	1798.2110209963887	1	5	12	Acsl4	87
3222228	851.0197456205372	1493.742558565396	1	5	12	Acsl4	87
3222229	930.0268362874583	1788.217717177741	1	5	12	Acsl4	87
3222230	855.0286706240795	1705.2270128495404	1	5	12	Acsl4	87
3222231	766.0316526673029	1625.2367002113047	1	5	12	Acsl4	87
3222232	916.6427241658868	1728.1593510441278	1	5	12	Acsl4	87
3222233	942.0292068639585	1862.4617977136404	1	5	12	Acsl4	87
3222234	1000.0234735888517	1675.8463169121478	1	5	12	Acsl4	87
3222235	962.070106225586	1656.8109297213423	1	5	12	Rnmt	87
3222236	1010.30613007807	1785.117298727595	1	5	12	Pip5k1b	87
3222237	1028.8722182332233	1779.8473949712927	1	5	12	Ski	87
3222238	953.1246445143578	1611.8614888277195	1	5	12	Ski	87
3222239	662.8975090684096	1667.3629758454013	1	5	12	Ski	87
3222240	778.6395296556329	1703.857997455712	1	5	12	Ski	87
3222241	858.3812147718771	1582.6155357669031	1	5	12	Ski	87
3222242	1047.3698048569827	1725.601101677664	1	5	12	Ski	87
3222243	992.1251282774082	1786.3476353557305	1	5	12	Ski	87
3222244	725.3918679957859	1618.615394003659	1	5	12	Ski	87
3222245	1089.8672908606723	1760.8476577309207	1	5	12	Ski	87
3222246	755.1402736372436	1651.862342886518	1	5	12	Ski	87
3222247	909.0488166299292	1805.934957085031	1	5	12	Ski	87
3222248	820.387033443487	1737.6046431776094	1	5	12	Ski	87
3222249	1099.6171503871888	1791.3451550706777	1	5	12	Ski	87
3222250	1000.122893158531	1702.353779846119	1	5	12	Ski	87
3222251	936.8772698175162	1683.3564422690743	1	5	12	Ski	87
3222252	1096.6177039003805	1808.8439072969036	1	5	12	Ski	87
3222253	752.392320452143	1746.8552643945575	1	5	12	Ski	87
3222254	914.3760487722452	1533.8680677150878	1	5	12	Ski	87
3222255	986.0438417336337	1854.5972905691895	1	5	12	Ski	87
3222256	874.3827332577464	1724.1045921336947	1	5	12	Ski	87
3222257	911.6265962145035	1552.8667090590318	1	5	12	Ski	87
3222258	725.1427402409751	1662.3621329490622	1	5	12	Ski	87
3222259	962.627057084013	1772.349246658233	1	5	12	Ski	87
3222260	926.130064392101	1786.5989163604222	1	5	12	Ski	87
3222261	1012.8732358340475	1768.5985602663695	1	5	12	Ski	87
3222262	953.3743640521238	1598.8624522145972	1	5	12	Ski	87
3222263	705.6441591835254	1660.1126960127172	1	5	12	Ski	87
3222264	994.781263910953	1813.3750096924425	1	5	12	Ski	87
3222265	1033.3721620198598	1793.3463006078555	1	5	12	Ski	87
3222266	1040.1201826312308	1717.8518450627375	1	5	12	Ski	87
3222267	1081.210077816773	1746.4589940486333	1	5	12	Ski	87
3222268	1037.2513524742408	1771.0370904623314	1	5	12	Dpy19l1	87
3222269	955.006114038558	1759.0419811232853	1	5	12	Dpy19l1	87
3222270	770.5114166340368	1625.3099011347479	1	5	12	Dpy19l1	87
3222271	987.3845361323284	1686.7169125702521	1	5	12	Dpy19l1	87
3222272	951.0120635270746	1872.7847729038808	1	5	12	Dpy19l1	87
3222273	973.7606300891731	1873.783569538311	1	5	12	Dpy19l1	87
3222274	797.5080112881038	1591.8107213344804	1	5	12	Dpy19l1	87
3222275	898.5087672419121	1738.5461455398972	1	5	12	Dpy19l1	87
3222276	1024.9962925043585	1653.5453472047348	1	5	12	Dpy19l1	87
3222277	1046.9982601579902	1721.539824368469	1	5	12	Dpy19l1	87
3222278	928.010998951713	1821.5392673187257	1	5	12	Dpy19l1	87
3222279	986.0085369259401	1847.784664495473	1	5	12	Dpy19l1	87
3222280	937.0037160696497	1687.5475339036016	1	5	12	Dpy19l1	87
3222281	975.7555104301005	1774.0399670495876	1	5	12	Dpy19l1	87
3222282	957.3945527219424	1853.376755734891	1	5	12	Dpy19l1	87
3222283	794.7665990889568	1760.049924678439	1	5	12	Dpy19l1	87
3222284	631.5823198015406	1659.3139855102627	1	5	12	Copz1	87
3222285	1026.7464864493365	1854.0444223479262	1	5	12	Copz1	87
3222286	907.0641580603982	1770.5527557942055	1	5	12	Copz1	87
3222287	1129.0494276320196	1851.7942724985444	1	5	12	Copz1	87
3222288	751.0743934581033	1702.8094556584726	1	5	12	Copz1	87
3222289	883.750181929108	1581.4064434793966	1	5	12	Copz1	87
3222290	989.8061483016497	1594.814192961779	1	5	12	Copz1	87
3222291	1072.0533332046741	1840.2957814811393	1	5	12	Copz1	87
3222292	777.3209926122177	1575.8181502116033	1	5	12	Copz1	87
3222293	977.0587318422479	1731.8046360226585	1	5	12	Copz1	87
3222294	1029.1249324050598	1784.728066467272	1	5	12	Copz1	87
3222295	887.944701104325	1735.2060597984673	1	5	12	Copz1	87
3222296	672.5795120377479	1667.3129170463455	1	5	12	Copz1	87
3222297	950.8106742024456	1738.3044971062402	1	5	12	Copz1	87
3222298	1022.806543280936	1818.0479604397788	1	5	12	Copz1	87
3222299	1018.8040115644499	1588.3142764619615	1	5	12	Copz1	87
3222300	920.3125260788315	1712.556678640086	1	5	12	Copz1	87
3222301	1011.0578763771794	1858.295251997496	1	5	12	Copz1	87
3222302	1146.9258161846444	1864.1943696156934	1	5	12	Copz1	87
3222303	1030.0721039799132	1634.2110907215845	1	5	12	Snd1	87
3222304	861.0614907719083	1856.696176397049	1	5	12	Snd1	87
3222305	1124.0557457318014	1865.96250179848	1	5	12	Snd1	87
3222306	1089.0605224473745	1801.7115387364363	1	5	12	Snd1	87
3222307	740.0718456410078	1730.1910614194915	1	5	12	Snd1	87
3222308	976.3122910239276	1808.2043600109787	1	5	12	Snd1	87
3222309	841.5825253099273	1527.9513918425616	1	5	12	Snd1	87
3222310	1037.0686412618788	1687.9605466829526	1	5	12	Snd1	87
3222311	848.5636566343683	1826.195953741802	1	5	12	Snd1	87
3222312	950.3093490563613	1863.2016425749885	1	5	12	Snd1	87
3222313	790.578066299915	1614.9464732422575	1	5	12	Snd1	87
3222314	1028.1376358453374	1751.6047770719572	1	5	12	Snd1	87
3222315	948.0691397501757	1707.9545622369717	1	5	12	Snd1	87
3222316	918.8301412093775	1542.2060165306452	1	5	12	Snd1	87
3222317	1056.9900849644832	1817.5430225869713	1	5	12	Snd1	87
3222318	788.0815142567278	1561.1974082761612	1	5	12	Snd1	87
3222319	815.078922332543	1593.9484560346993	1	5	12	Snd1	87
3222320	983.3158588317641	1749.2059629108448	1	5	12	Snd1	87
3222321	657.5772339127413	1669.9370350859072	1	5	12	Snd1	87
3222322	904.5638102634448	1805.69989534761	1	5	12	Snd1	87
3222323	796.7976383040742	1793.915554960571	1	5	12	Snd1	87
3222324	868.0778642548277	1594.201782495562	1	5	12	Snd1	87
3222325	778.0702131123248	1743.443218413882	1	5	12	Snd1	87
3222326	803.833383816633	1525.949038991646	1	5	12	Snd1	87
3222327	698.323664402226	1713.93872967883	1	5	12	Snd1	87
3222328	1050.0613958647862	1798.4592184981475	1	5	12	Snd1	87
3222329	1014.574706113835	1597.71090536594	1	5	12	Snd1	87
3222330	976.810614229403	1834.2038302719689	1	5	12	Snd1	87
3222331	962.0685365325868	1713.2053405109555	1	5	12	Snd1	87
3222332	690.079125618675	1629.9398949605015	1	5	12	Snd1	87
3222333	798.0802493216806	1578.1977012138896	1	5	12	Snd1	87
3222334	692.1535466579462	1597.0559748015094	1	5	12	Snd1	87
3222335	1013.8172095892858	1717.4585597777168	1	5	12	Snd1	87
3222336	920.5721571726815	1667.4536373933865	1	5	12	Snd1	87
3222337	758.5763890644243	1652.1937849824624	1	5	12	Snd1	87
3222338	747.0710222003386	1741.441267909025	1	5	12	Snd1	87
3222339	719.0781598697273	1635.4416418922106	1	5	12	Snd1	87
3222340	1051.3254997969607	1777.6101368598613	1	5	12	Snd1	87
3222341	878.5625669263077	1834.947741550702	1	5	12	Snd1	87
3222342	734.5777257385478	1637.9425023946949	1	5	12	Snd1	87
3222343	895.3264004250325	1608.953198282154	1	5	12	Snd1	87
3222344	1068.3081531916896	1845.209409093209	1	5	12	Snd1	87
3222345	943.3105299271	1846.2015132770512	1	5	12	Snd1	87
3222346	767.3445301896062	1582.2518642890957	1	5	12	Snd1	87
3222347	774.8279569323095	1621.6954244718618	1	5	12	Snd1	87
3222348	983.3107083731703	1831.2043462230674	1	5	12	Snd1	87
3222349	781.0788389408517	1605.9460838902419	1	5	12	Snd1	87
3222350	750.4841069516484	1589.908902398598	1	5	12	Snd1	87
3222351	1024.9906507394314	1794.9410432702773	1	5	12	Snd1	87
3222352	1074.0617563546843	1785.9609385313156	1	5	12	Snd1	87
3222353	1049.8142426322952	1754.2100649729248	1	5	12	Snd1	87
3222354	1126.0565801625412	1851.7129197502964	1	5	12	Snd1	87
3222355	985.0621920325104	1806.9549343696303	1	5	12	Snd1	87
3222356	1046.061303426883	1801.9588643868633	1	5	12	Snd1	87
3222357	923.8237603278675	1543.925597774453	1	5	12	Snd1	87
3222358	1124.3052904190536	1873.2123744398366	1	5	12	Snd1	87
3222359	980.0616493609557	1817.2044206661485	1	5	12	Snd1	87
3222360	822.0785958911988	1596.9488365608804	1	5	12	Snd1	87
3222361	1033.6575284601802	1691.8842280514564	1	5	12	Snd1	87
3222362	692.3739704828631	1654.5547233828681	1	5	12	Tomm34	87
3222363	864.1081505900515	1514.0598134600968	1	5	12	Tomm34	87
3222364	887.1071754760497	1537.0575760126997	1	5	12	Tomm34	87
3222365	741.8298976289676	1718.0529628096458	1	5	12	Tomm34	87
3222366	888.9302200104142	1565.209246974415	1	5	12	Jmjd1c	87
3222367	908.8659529440516	1702.3372164240234	1	5	12	Jmjd1c	87
3222368	836.7838649977775	1538.279389918481	1	5	12	Qrich1	87
3222369	1098.1508168696141	1873.9391582498351	1	5	12	Qrich1	87
3222370	931.6539321198476	1583.2114834926979	1	5	12	Qrich1	87
3222371	903.6613882570621	1810.9479518249382	1	5	12	Qrich1	87
3222372	700.170440047667	1664.7122012137684	1	5	12	Qrich1	87
3222373	1101.3995261051248	1830.9417578890334	1	5	12	Qrich1	87
3222374	981.1551486589498	1754.9495201085829	1	5	12	Qrich1	87
3222375	782.1644781478129	1630.9622461136578	1	5	12	Qrich1	87
3222376	1033.6497367349207	1670.2034961041663	1	5	12	Qrich1	87
3222377	1015.0664765500806	1677.3621981001895	1	5	12	Qrich1	87
3222378	1032.7347441608072	1814.181936727406	1	5	12	Fermt2	87
3222379	651.5040052061408	1662.2182400914885	1	5	12	Fermt2	87
3222380	815.6899864727626	1519.606042616666	1	5	12	Fermt2	87
3222381	700.0059617217323	1749.4584277738134	1	5	12	Fermt2	87
3222382	973.4789487609621	1654.9479308816854	1	5	12	Fermt2	87
3222383	739.9920666211053	1582.2186095941693	1	5	12	Fermt2	87
3222384	943.2398453847503	1787.4397639210392	1	5	12	Fermt2	87
3222385	1029.725968828074	1675.1927447478768	1	5	12	Fermt2	87
3222386	1122.2310890328617	1863.1723925680576	1	5	12	Fermt2	87
3222387	1026.2280239904644	1702.6908562427527	1	5	12	Fermt2	87
3222388	916.4849707373016	1680.6996502477646	1	5	12	Fermt2	87
3222389	709.4999003754847	1667.2141010706762	1	5	12	Fermt2	87
3222390	812.7341658831887	1545.9666675045596	1	5	12	Fermt2	87
3222391	741.0013185681298	1726.2075493464035	1	5	12	Fermt2	87
3222392	987.2511315472783	1682.122983375328	1	5	12	Fermt2	87
3222393	948.9856305653213	1729.1938460566312	1	5	12	Fermt2	87
3222394	768.2186683665678	1592.584366632894	1	5	12	Fermt2	87
3222395	761.0002026612061	1732.4557742764732	1	5	12	Fermt2	87
3222396	701.7510570281913	1675.963924944523	1	5	12	Fermt2	87
3222397	647.5040631624861	1658.4687772294421	1	5	12	Fermt2	87
3222398	888.1134893175704	1713.5120475145632	1	5	12	Fermt2	87
3222399	857.9608807695683	1751.8125373855944	1	5	12	Bdp1	87
3222400	1115.9479572648356	1871.804202701053	1	5	12	Bdp1	87
3222401	580.224871672259	1633.3209663177252	1	5	12	Bdp1	87
3222402	1032.7011205975928	1697.064178894189	1	5	12	Bdp1	87
3222403	681.220100104155	1720.815496831693	1	5	12	Bdp1	87
3222404	881.9710125926871	1752.4698533941882	1	5	12	Entpd6	87
3222405	701.5515450732249	1688.6895091680274	1	5	12	Otud4	87
3222406	955.5274225028555	1553.4399665356418	1	5	12	Otud4	87
3222407	1038.2783696234978	1740.6728229441828	1	5	12	Otud4	87
3222408	939.0362838432793	1753.9255973103777	1	5	12	Otud4	87
3222409	748.0435636584926	1570.1965949914409	1	5	12	Otud4	87
3222410	861.0322202573009	1493.9479998758466	1	5	12	Otud4	87
3222411	825.0435090026085	1719.9324719281221	1	5	12	Otud4	87
3222412	1105.2769753823559	1835.663177458864	1	5	12	Otud4	87
3222413	875.0410592616206	1753.9280409967157	1	5	12	Otud4	87
3222414	1025.9395360742333	1657.0134696898303	1	5	12	Otud4	87
3222415	905.7862464117611	1687.9318050086333	1	5	12	Otud4	87
3222416	1072.0278563418415	1793.667574550672	1	5	12	Otud4	87
3222417	777.7914220925768	1572.4453035358856	1	5	12	Otud4	87
3222418	664.0540609281355	1681.1914900791762	1	5	12	Otud4	87
3222419	1033.0306066089242	1789.4193835906863	1	5	12	Otud4	87
3222420	905.5368613036744	1703.4306598493258	1	5	12	Otud4	87
3222421	817.8742973375171	1749.0225091527675	1	5	12	Megf9	87
3222422	728.3698762112975	1615.179527798271	1	5	12	Megf9	87
3222423	776.1224520887389	1650.7821262433515	1	5	12	Megf9	87
3222424	785.3682981635613	1703.5385504662327	1	5	12	Sestd1	87
3222425	1010.1052518213687	1819.0424979978686	1	5	12	Sestd1	87
3222426	751.1216993485525	1650.0393450598926	1	5	12	Sestd1	87
3222427	938.3673552397381	1571.0494433593292	1	5	12	Sestd1	87
3222428	969.3633579972457	1644.7977408194924	1	5	12	Sestd1	87
3222429	755.623606197777	1594.0416593496625	1	5	12	Sestd1	87
3222430	1038.0503644284315	1837.9887470725544	1	5	12	Sestd1	87
3222431	1079.9350378489744	1826.198315907319	1	5	12	Stk39	87
3222432	677.9564175447019	1621.2309039209501	1	5	12	Stk39	87
3222433	836.948171936639	1707.2176457161067	1	5	12	Stk39	87
3222434	698.9814464192692	1633.2892011699103	1	5	12	Stk39	87
3222435	718.9535948041425	1627.4786897369495	1	5	12	Stk39	87
3222436	656.9112516900461	1655.6612845451627	1	5	12	Egln2	87
3222437	803.6413452358811	1545.662367599501	1	5	12	Egln2	87
3222438	1013.8880023049285	1804.3762541189828	1	5	12	Egln2	87
3222439	740.9063291984263	1699.9022157989066	1	5	12	Egln2	87
3222440	936.8965337291487	1738.693665566745	1	5	12	Egln2	87
3222441	1091.134164448753	1856.3668865634459	1	5	12	Egln2	87
3222442	912.8821842093765	1557.404678374783	1	5	12	Egln2	87
3222443	863.6408133208837	1626.4014476520883	1	5	12	Egln2	87
3222444	985.8927097010616	1840.3746957403434	1	5	12	Egln2	87
3222445	1009.8895735876538	1824.3746892883005	1	5	12	Egln2	87
3222446	832.8890484920046	1551.4100600983634	1	5	12	Egln2	87
3222447	981.3026432604382	1571.3251122398594	1	5	12	Rai1	87
3222448	963.1944247261584	1643.4994338206072	1	5	12	Rai1	87
3222449	992.3615828568089	1586.8380717578334	1	5	12	Tcta	87
3222450	1051.116644786829	1748.8221303334244	1	5	12	Tcta	87
3222451	1026.8581848416252	1574.3369959731394	1	5	12	Tcta	87
3222452	1070.0923632076046	1826.4144940757299	1	5	12	Pdcd11	87
3222453	955.7440356718789	1720.587951044639	1	5	12	Pdcd11	87
3222454	911.4085278738489	1869.456775227749	1	5	12	Pdcd11	87
3222455	1083.844889040993	1764.4171838510313	1	5	12	Pdcd11	87
3222456	932.3493777800587	1772.409638296751	1	5	12	Pdcd11	87
3222457	999.1050228303632	1609.4181213033885	1	5	12	Pdcd11	87
3222458	967.1016640441383	1701.4136176780667	1	5	12	Pdcd11	87
3222459	912.0558608527195	1816.0509303075369	1	5	12	Pdcd11	87
3222460	1056.342167722627	1839.4133933884154	1	5	12	Pdcd11	87
3222461	700.0928458145127	1658.9299357093698	1	5	12	Pdcd11	87
3222462	756.0745850783252	1631.707943759221	1	5	12	Pdcd11	87
3222463	754.0566042641266	1645.2813058038705	1	5	12	Dhcr24	87
3222464	1125.038305940339	1859.2567135294273	1	5	12	Dhcr24	87
3222465	918.5453372159105	1630.027630391613	1	5	12	Dhcr24	87
3222466	927.1139180920933	1847.0126096112401	1	5	12	Dhcr24	87
3222467	1015.956719257001	1653.1398057819695	1	5	12	Dhcr24	87
3222468	1029.7897585254261	1689.7705549266752	1	5	12	Dhcr24	87
3222469	967.7953836712552	1744.5187198948724	1	5	12	Dhcr24	87
3222470	944.5447930865768	1671.024198621442	1	5	12	Dhcr24	87
3222471	849.3045161770727	1793.0188901968188	1	5	12	Dhcr24	87
3222472	745.8052984867666	1580.785793354687	1	5	12	Dhcr24	87
3222473	932.0494881318842	1807.0156256500006	1	5	12	Dhcr24	87
3222474	987.0462650152341	1820.2631936546923	1	5	12	Dhcr24	87
3222475	1011.7739679638817	1744.0159981959412	1	5	12	Dhcr24	87
3222476	754.4529613288214	1707.3569174225488	1	5	12	Dhcr24	87
3222477	908.2952741716197	1604.0296320517264	1	5	12	Dhcr24	87
3222478	873.0486514626565	1641.0282065479944	1	5	12	Dhcr24	87
3222479	929.0474423655714	1728.0209009556436	1	5	12	Dhcr24	87
3222480	858.0493458235015	1630.2793386464812	1	5	12	Dhcr24	87
3222481	805.052771030697	1628.280974745816	1	5	12	Dhcr24	87
3222482	777.3049971086803	1643.030791044461	1	5	12	Dhcr24	87
3222483	976.7919488819141	1645.0250123199648	1	5	12	Dhcr24	87
3222484	786.1179233806815	1704.0230575371609	1	5	12	Dhcr24	87
3222485	825.7842950281456	1780.35162446142	1	5	12	Dhcr24	87
3222486	893.4426634320024	1563.694474316707	1	5	12	Dhcr24	87
3222487	977.7753076853833	1725.3510386184937	1	5	12	Dhcr24	87
3222488	948.5438773104379	1648.0255961105072	1	5	12	Dhcr24	87
3222489	913.795819611328	1636.0273569680303	1	5	12	Dhcr24	87
3222490	941.5488229157052	1806.015414577449	1	5	12	Dhcr24	87
3222491	855.0507709156612	1674.0265495488356	1	5	12	Dhcr24	87
3222492	844.0485409666899	1570.0336944269288	1	5	12	Dhcr24	87
3222493	927.4417797418886	1603.0250527131168	1	5	12	Dhcr24	87
3222494	912.1110059868655	1681.3547300199796	1	5	12	Dhcr24	87
3222495	1012.2904594022331	1674.272066173111	1	5	12	Dhcr24	87
3222496	752.1191291471196	1679.3584042526618	1	5	12	Dhcr24	87
3222497	880.5463574230284	1578.032125526229	1	5	12	Dhcr24	87
3222498	722.8067623655984	1579.036559601825	1	5	12	Dhcr24	87
3222499	777.0558029783529	1670.2790103719265	1	5	12	Dhcr24	87
3222500	915.0453243383877	1621.0283280993226	1	5	12	Dhcr24	87
3222501	937.5447703310858	1654.0255142200958	1	5	12	Dhcr24	87
3222502	917.047409819206	1698.5231780090362	1	5	12	Dhcr24	87
3222503	1008.9576206945458	1699.1368517113779	1	5	12	Dhcr24	87
3222504	883.01116550366	1704.9474469929967	1	5	12	Dhcr24	87
3222505	889.4391219362324	1587.3295457298057	1	5	12	Dhcr24	87
3222506	863.81948458034	1587.899998167708	1	5	12	Numa1	87
3222507	874.945286855886	1553.3428056689686	1	5	12	Numa1	87
3222508	878.1551702380046	1733.5562867476003	1	5	12	Numa1	87
3222509	824.7017093490421	1635.3389679370093	1	5	12	Numa1	87
3222510	726.4604963818027	1691.8385941797223	1	5	12	Numa1	87
3222511	877.1981197473798	1636.3369883951332	1	5	12	Numa1	87
3222512	773.702707905797	1565.345633716328	1	5	12	Numa1	87
3222513	847.9486818031302	1596.840747088332	1	5	12	Numa1	87
3222514	915.194343448563	1604.8377970057993	1	5	12	Numa1	87
3222515	926.1919470727414	1559.0905574060039	1	5	12	Numa1	87
3222516	856.4460606201287	1539.5943979008725	1	5	12	Numa1	87
3222517	873.4471802288234	1603.3393975920153	1	5	12	Numa1	87
3222518	910.1940787856289	1587.339181059565	1	5	12	Numa1	87
3222519	872.4459647751054	1567.5918900007432	1	5	12	Numa1	87
3222520	786.7022743698784	1577.8442898009998	1	5	12	Numa1	87
3222521	932.1931009367763	1602.33735407767	1	5	12	Numa1	87
3222522	790.4575172092451	1557.9910315464433	1	5	12	Numa1	87
3222523	914.4428393261089	1561.3408192708712	1	5	12	Numa1	87
3222524	855.4478994109752	1589.0910289058775	1	5	12	Numa1	87
3222525	910.9441743319067	1591.338888797471	1	5	12	Numa1	87
3222526	832.451446719023	1643.838082776185	1	5	12	Numa1	87
3222527	838.6991406144534	1591.091517014328	1	5	12	Numa1	87
3222528	860.1974541194601	1585.841088054389	1	5	12	Numa1	87
3222529	844.7064772183095	1562.3102396978077	1	5	12	Dnajc11	87
3222530	1015.8807490012637	1673.176871302894	1	5	12	Dnajc11	87
3222531	717.205167219562	1621.8012650915962	1	5	12	Dnajc11	87
3222532	924.9466953828359	1697.3128142457872	1	5	12	Dnajc11	87
3222533	1026.6923123134195	1738.8183438609883	1	5	12	Dnajc11	87
3222534	1016.9447212980191	1702.3184210769332	1	5	12	Dnajc11	87
3222535	890.6987091618355	1674.311062056673	1	5	12	Dnajc11	87
3222536	948.1911886195683	1779.3127517760195	1	5	12	Dnajc11	87
3222537	1027.5412617027343	1652.006119072822	1	5	12	Dnajc11	87
3222538	992.2084486654409	1655.3371594874527	1	5	12	Dnajc11	87
3222539	870.453710097529	1777.682560649191	1	5	12	Zbtb44	87
3222540	731.7078043250384	1636.4508891856908	1	5	12	Zbtb44	87
3222541	1005.7825283343797	1846.770872730559	1	5	12	Zbtb44	87
3222542	936.93693978236	1549.6975705620712	1	5	12	Zbtb44	87
3222543	1006.6879970326057	1682.6833722315419	1	5	12	Zbtb44	87
3222544	976.692553781068	1725.4314452032272	1	5	12	Zbtb44	87
3222545	718.5142051650258	1685.7000515148272	1	5	12	Zbtb44	87
3222546	896.5323460289901	1754.3631539030293	1	5	12	Zbtb44	87
3222547	913.3993904203353	1609.1667433810069	1	5	12	Hace1	87
3222548	765.2644305339776	1643.5531690335285	1	5	12	Hace1	87
3222549	1108.145928293924	1781.1345671472152	1	5	12	Hace1	87
3222550	986.9038195543061	1742.3983093435663	1	5	12	Hace1	87
3222551	1048.9039957211685	1812.386667205612	1	5	12	Hace1	87
3222552	710.9110429383425	1526.1913607101355	1	5	12	Hace1	87
3222553	690.9942522540961	1698.4759970953735	1	5	12	Arhgap20	87
3222554	777.0998641093965	1508.1278415786278	1	5	12	Heatr3	87
3222555	853.3501020564015	1813.3548965340901	1	5	12	Heatr3	87
3222556	733.6060649398099	1678.116639186476	1	5	12	Heatr3	87
3222557	864.3472932167527	1702.1125363592037	1	5	12	Heatr3	87
3222558	1007.5895442955806	1830.6008138377204	1	5	12	Heatr3	87
3222559	687.5169353194323	1636.447056962874	1	5	12	Heatr3	87
3222560	1077.0843722778818	1816.6005172489365	1	5	12	Heatr3	87
3222561	1008.3355530417352	1617.1158700753326	1	5	12	Heatr3	87
3222562	846.3450563654844	1512.6262404710278	1	5	12	Heatr3	87
3222563	738.8545508600324	1616.6208868403507	1	5	12	Heatr3	87
3222564	704.8577006596914	1656.8686656202535	1	5	12	Heatr3	87
3222565	946.0934939247046	1809.353471566074	1	5	12	Heatr3	87
3222566	761.8520408454528	1568.1238760111187	1	5	12	Heatr3	87
3222567	953.1719267373043	1852.1294335898565	1	5	12	Heatr3	87
3222568	797.5988443086977	1531.8757728869145	1	5	12	Heatr3	87
3222569	1010.3379902201413	1756.1060280044733	1	5	12	Heatr3	87
3222570	974.3379448547387	1616.616534162021	1	5	12	Heatr3	87
3222571	849.8451968883742	1533.874663981887	1	5	12	Heatr3	87
3222572	716.856918319594	1660.618179748415	1	5	12	Heatr3	87
3222573	859.8435459792286	1483.3780524552817	1	5	12	Heatr3	87
3222574	684.1088955974795	1641.8701215681406	1	5	12	Heatr3	87
3222575	853.6000153759952	1808.8551970381598	1	5	12	Heatr3	87
3222576	768.5104542131875	1567.1175941743925	1	5	12	Heatr3	87
3222577	994.8291535603166	1667.1079217266872	1	5	12	Heatr3	87
3222578	926.3050978263709	1757.2623329124701	1	5	12	Rbm34	87
3222579	771.7441217617711	1544.9796465858908	1	5	12	Rbm34	87
3222580	798.996322215764	1638.2194166866411	1	5	12	Rbm34	87
3222581	843.9934913986536	1666.2144497878662	1	5	12	Rbm34	87
3222582	763.5395137970488	1556.2038043526331	1	5	12	Iars2	87
3222583	955.5291210185949	1635.1870943381048	1	5	12	Iars2	87
3222584	830.2795443868312	1468.7068292656008	1	5	12	Iars2	87
3222585	796.79794276598	1754.4367111259007	1	5	12	Iars2	87
3222586	994.5370137465441	1831.669823998176	1	5	12	Iars2	87
3222587	981.2869285266767	1811.672091816114	1	5	12	Iars2	87
3222588	1020.7827071674567	1790.4215362769664	1	5	12	Iars2	87
3222589	757.0450253747804	1646.4472222387944	1	5	12	Iars2	87
3222590	824.9368620389115	1573.3763855519076	1	5	12	Iars2	87
3222591	736.7694093713905	1705.180049190876	1	5	12	Capn7	87
3222592	855.2638515365734	1763.9203414923088	1	5	12	Capn7	87
3222593	987.0000208951775	1666.9209528415931	1	5	12	Capn7	87
3222594	849.0547637380719	1579.5622369004357	1	5	12	Capn7	87
3222595	966.2461094140339	1552.9299467861144	1	5	12	Capn7	87
3222596	1019.9957697346692	1625.9222808312545	1	5	12	Capn7	87
3222597	734.2645199290649	1597.687716070146	1	5	12	Capn7	87
3222598	965.9047380384264	1626.0875772231727	1	5	12	Rabggta	87
3222599	1003.1547899404734	1721.0798773051474	1	5	12	Rabggta	87
3222600	1024.40165811724	1662.5833875210715	1	5	12	Rabggta	87
3222601	699.6269247613423	1632.9693752199662	1	5	12	Cryl1	87
3222602	878.5912317714364	1606.5934481800625	1	5	12	Midn	87
3222603	718.4042048630605	1679.9037449718116	1	5	12	Midn	87
3222604	760.6003688928696	1561.8505972155756	1	5	12	Midn	87
3222605	981.3312739665845	1571.843687299943	1	5	12	Midn	87
3222606	699.0707991175555	1610.910507821016	1	5	12	Midn	87
3222607	990.3325235504904	1646.5868862873483	1	5	12	Midn	87
3222608	911.8405561782778	1688.3353594402406	1	5	12	Midn	87
3222609	771.8508057869992	1613.845725146065	1	5	12	Midn	87
3222610	825.5051168067893	1506.7859573605263	1	5	12	Midn	87
3222611	898.8458318762947	1594.9056926385217	1	5	12	Midn	87
3222612	996.4973440391783	1792.7593628854	1	5	12	Midn	87
3222613	971.0835847049327	1623.5894305290624	1	5	12	Midn	87
3222614	928.089120474529	1687.8349621961725	1	5	12	Midn	87
3222615	868.38826763329	1591.241146988915	1	5	12	Midn	87
3222616	743.1926290408577	1592.9102915588926	1	5	12	Midn	87
3222617	1069.0827199345924	1834.9065798506401	1	5	12	Sash1	87
3222618	992.0207112997678	1606.3514531088426	1	5	12	Sash1	87
3222619	1009.0247957190348	1747.3412020972087	1	5	12	Sash1	87
3222620	760.6031264878299	1642.5877412273503	1	5	12	Sash1	87
3222621	984.2706339256465	1589.6028960883623	1	5	12	Sash1	87
3222622	1070.0823098709868	1806.7756621278893	1	5	12	Sash1	87
3222623	973.9201294942178	1568.2541746280974	1	5	12	Sash1	87
3222624	765.0400479011987	1594.4119263303787	1	5	12	Ccdc50	87
3222625	946.7721212360127	1549.905551583353	1	5	12	Ccdc50	87
3222626	678.9623303561104	1681.50867180492	1	5	12	Ccdc50	87
3222627	983.0247422510067	1652.144845484412	1	5	12	Ccdc50	87
3222628	849.044138766044	1795.6401265710845	1	5	12	Ccdc50	87
3222629	1046.2661338847277	1594.1462447534936	1	5	12	Ccdc50	87
3222630	918.7780781021601	1613.9016832176578	1	5	12	Ccdc50	87
3222631	715.5500810608294	1698.6558305700653	1	5	12	Ccdc50	87
3222632	1036.6327097961823	1693.3032479309484	1	5	12	Ccdc50	87
3222633	699.9549068649231	1554.1852147413692	1	5	12	Ccdc50	87
3222634	806.0369322203233	1600.9090792196619	1	5	12	Ccdc50	87
3222635	936.2403306474462	1591.7236963432551	1	5	12	Lims1	87
3222636	897.0028225790383	1790.7136480588408	1	5	12	Lims1	87
3222637	748.2735343570072	1566.6674452132954	1	5	12	Lims1	87
3222638	1112.4875965370193	1747.9552799302537	1	5	12	Lims1	87
3222639	860.4522242464392	1507.8863482366232	1	5	12	Lims1	87
3222640	841.4976810372066	1623.7265782906043	1	5	12	Lims1	87
3222641	915.9337057083293	1670.3161842557604	1	5	12	Lims1	87
3222642	886.4988870944064	1700.969616842239	1	5	12	Lims1	87
3222643	1049.1106402320195	1588.5387313627207	1	5	12	Lims1	87
3222644	790.0058057063984	1721.973253467567	1	5	12	Lims1	87
3222645	997.7392904917297	1644.4673962343372	1	5	12	Lims1	87
3222646	976.2423478590661	1678.9663838096164	1	5	12	Lims1	87
3222647	806.2472993298527	1573.9813840947322	1	5	12	Lims1	87
3222648	852.2601803709061	1475.3348134742537	1	5	12	Lims1	87
3222649	926.6054299142048	1767.9747874705993	1	5	12	Lims1	87
3222650	1005.9896187193477	1660.9659696522415	1	5	12	Lims1	87
3222651	1030.2398850300503	1694.7126917176204	1	5	12	Lims1	87
3222652	751.0010476413682	1581.9837111961424	1	5	12	Lims1	87
3222653	874.0763773775575	1706.9116953437613	1	5	12	Cramp1l	87
3222654	732.0882839972991	1727.913961935117	1	5	12	Cramp1l	87
3222655	846.0753981526706	1591.171703082125	1	5	12	Cramp1l	87
3222656	950.0699282006457	1692.9107023791007	1	5	12	Cramp1l	87
3222657	802.0787736324904	1586.4233067219689	1	5	12	Cramp1l	87
3222658	861.1187824344911	1727.564267449995	1	5	12	Cramp1l	87
3222659	1119.1034206164438	1843.8397719361722	1	5	12	Polg	87
3222660	945.615136879742	1860.3462661257333	1	5	12	Polg	87
3222661	845.1052574233997	1485.37442702268	1	5	12	Polg	87
3222662	1038.8599740726634	1877.5911231595958	1	5	12	Polg	87
3222663	763.362725018561	1538.1246143134663	1	5	12	Polg	87
3222664	937.6027002979887	1584.9148018360556	1	5	12	Eif2ak4	87
3222665	838.1106342925843	1639.91547312982	1	5	12	Eif2ak4	87
3222666	761.3666907449287	1680.4161361323866	1	5	12	Eif2ak4	87
3222667	964.3521767070135	1611.1622296360715	1	5	12	Eif2ak4	87
3222668	998.539156979201	1616.1760332846115	1	5	12	Eif2ak4	87
3222669	1100.2897449236852	1787.6890595192783	1	5	12	Smg5	87
3222670	873.8033193534939	1703.9582853478585	1	5	12	Smg5	87
3222671	811.8004340620697	1561.4731672439052	1	5	12	Smg5	87
3222672	710.8070295963258	1645.496758233158	1	5	12	Smg5	87
3222673	1042.2549447555145	1821.7211108175795	1	5	12	Smg5	87
3222674	943.5530181333728	1800.196714283605	1	5	12	Smg5	87
3222675	913.2989788160236	1682.707823677581	1	5	12	Smg5	87
3222676	860.0464029128191	1558.4707378072926	1	5	12	Smg5	87
3222677	911.8020947086497	1737.2035226492242	1	5	12	Smg5	87
3222678	766.807345125615	1621.220860382273	1	5	12	Smg5	87
3222679	1019.6917224425719	1732.6641478530257	1	5	12	Smg5	87
3222680	929.0524581707766	1768.7000422198553	1	5	12	Smg5	87
3222681	1090.7926253253652	1826.1864905555135	1	5	12	Smg5	87
3222682	722.1202017903855	1619.8574030351017	1	5	12	Tnks	87
3222683	943.7752183414315	1749.3304468430013	1	5	12	Tnks	87
3222684	1023.4028148246155	1752.6665403363877	1	5	12	Tnks	87
3222685	969.1560942517268	1641.171679003749	1	5	12	Tnks	87
3222686	882.6591203385601	1850.6609815335137	1	5	12	Tnks	87
3222687	855.4124345253078	1509.4274056497002	1	5	12	Tnks	87
3222688	711.4500581262205	1720.8532754460464	1	5	12	Tnks	87
3222689	966.1555194262332	1771.9152577676691	1	5	12	Tnks	87
3222690	918.4402603286097	1823.3262709860694	1	5	12	Tnks	87
3222691	704.1710254641689	1696.6156361745573	1	5	12	Tnks	87
3222692	1007.5997506723877	1710.9803561096685	1	5	12	Rnft1	87
3222693	629.1252292330034	1649.9961187273764	1	5	12	Rnft1	87
3222694	935.6009376026891	1577.7421285515582	1	5	12	Rnft1	87
3222695	998.100972807975	1728.7293787839756	1	5	12	Rnft1	87
3222696	988.9266654361486	1759.1718879764335	1	5	12	Scamp2	87
3222697	1038.9233048023086	1711.1743722445547	1	5	12	Scamp2	87
3222698	887.6440905919748	1672.3806879855572	1	5	12	Coasy	87
3222699	1048.7528667982372	1713.3338769649945	1	5	12	Dscr3	87
3222700	721.4902741500857	1594.3740524796326	1	5	12	Gpr61	87
3222701	1022.4771126497294	1855.099344278211	1	5	12	Gpr61	87
3222702	851.4332320512808	1656.259953072553	1	5	12	Sptlc2	87
3222703	920.43094796267	1738.0036665143268	1	5	12	Sptlc2	87
3222704	1011.4226728496802	1602.5096469295538	1	5	12	Sptlc2	87
3222705	907.178743034028	1600.0120495747287	1	5	12	Sptlc2	87
3222706	911.4337104628397	1840.997824107833	1	5	12	Sptlc2	87
3222707	772.0606769723416	1708.304800098933	1	5	12	Miip	87
3222708	913.8047273720545	1787.7952555739598	1	5	12	Miip	87
3222709	766.0570813247485	1589.8121792947686	1	5	12	Miip	87
3222710	897.7969000225771	1523.811792976734	1	5	12	Miip	87
3222711	655.0650654122389	1627.3136093763017	1	5	12	Miip	87
3222712	903.057804802413	1860.5412179603293	1	5	12	Miip	87
3222713	819.8047428957007	1617.558718080054	1	5	12	Miip	87
3222714	864.0553273120248	1715.0513198510232	1	5	12	Miip	87
3222715	892.8117865386098	1753.693708651431	1	5	12	Miip	87
3222716	930.1175410758851	1568.6033341907907	1	5	12	Acbd4	87
3222717	846.1721346505002	1628.295303265706	1	5	12	Rmi1	87
3222718	906.1688860004745	1664.2933332445382	1	5	12	Rmi1	87
3222719	764.3216548805702	1593.396088393859	1	5	12	Atg7	87
3222720	891.4542497754873	1714.177181018276	1	5	12	Atg7	87
3222721	1007.1925582421552	1632.795200148012	1	5	12	Atg7	87
3222722	915.1698995639348	1592.062274027635	1	5	12	Atg7	87
3222723	870.4598010990163	1696.2216071350356	1	5	12	Zfp598	87
3222724	1128.80751131072	1873.7237768789946	1	5	12	Zfp598	87
3222725	931.9607852733803	1795.4573735515653	1	5	12	Zfp598	87
3222726	754.219091714449	1664.7330459452096	1	5	12	Zfp598	87
3222727	987.022217356635	1686.3157869356871	1	5	12	Zfp598	87
3222728	1062.450109842122	1827.44487629332	1	5	12	Zfp598	87
3222729	741.0022812295011	1685.1921252409104	1	5	12	Zfp598	87
3222730	1057.690551494941	1824.9629855879668	1	5	12	Zfp598	87
3222731	746.7344380286199	1682.1808980093576	1	5	12	Zbtb33	87
3222732	950.9756447445293	1840.9190440735733	1	5	12	Zbtb33	87
3222733	850.7266552786846	1545.1868360114322	1	5	12	Zbtb33	87
3222734	793.9836489960369	1799.6737178723224	1	5	12	Zbtb33	87
3222735	899.9351823509427	1645.9287201981017	1	5	12	Zbtb33	87
3222736	713.8858758941931	1642.0997438512231	1	5	12	Mcph1	87
3222737	1170.8588892145508	1815.8198013315555	1	5	12	Mcph1	87
3222738	657.8899799438493	1641.851862297156	1	5	12	Mcph1	87
3222739	776.5525369548931	1738.9639812201904	1	5	12	Mcph1	87
3222740	999.0935874376344	1658.686747957463	1	5	12	Jmjd6	87
3222741	1041.5866392020312	1595.689352269721	1	5	12	Jmjd6	87
3222742	834.3669389659237	1840.1816538604212	1	5	12	Jmjd6	87
3222743	759.1052461985324	1527.7107344951419	1	5	12	Jmjd6	87
3222744	835.3457369579864	1466.7112680483247	1	5	12	Jmjd6	87
3222745	823.6006115193809	1536.4564006513124	1	5	12	Jmjd6	87
3222746	948.353991034687	1771.4306676088681	1	5	12	Jmjd6	87
3222747	1005.6401364313089	1731.9968528589882	1	5	12	Jmjd6	87
3222748	751.6095122228687	1592.7059968800536	1	5	12	Jmjd6	87
3222749	923.6026342817896	1712.686731357107	1	5	12	Jmjd6	87
3222750	922.1110086825981	1858.425239962376	1	5	12	Jmjd6	87
3222751	1047.31688710291	1694.7077021143057	1	5	12	Jmjd6	87
3222752	930.1078954448512	1814.6782561051893	1	5	12	Jmjd6	87
3222753	844.8492376789454	1541.9547614949624	1	5	12	Jmjd6	87
3222754	960.3319972007698	1569.9952907709796	1	5	12	Sema6d	87
3222755	996.8674399975134	1851.7035465033796	1	5	12	Cryz	87
3222756	853.2021128188929	1590.7217084694464	1	5	12	Cryz	87
3222757	1027.8860509280967	1583.1263401460028	1	5	12	Cryz	87
3222758	1095.1048159963368	1765.7833248358738	1	5	12	Cryz	87
3222759	1015.527832477825	1645.7145150844717	1	5	12	Cryz	87
3222760	1100.7171296448078	1848.1144696498425	1	5	12	Tnip2	87
3222761	721.8271545395454	1708.7514148332452	1	5	12	Tnip2	87
3222762	849.7979832586992	1580.9928910018998	1	5	12	Tnip2	87
3222763	945.7307176313171	1762.507982908426	1	5	12	Fam107a	87
3222764	864.7594101112129	1858.8814337384388	1	5	12	Fam107a	87
3222765	793.2706219554093	1627.8826786623672	1	5	12	Fam107a	87
3222766	890.2069178579873	1830.2963833496437	1	5	12	Prr14	87
3222767	996.3568640414087	1852.0978025060565	1	5	12	Prr14	87
3222768	1001.9526743539419	1797.5499137058705	1	5	12	Prr14	87
3222769	1074.699422431222	1802.801037187382	1	5	12	Prr14	87
3222770	974.7029999614805	1843.297429379977	1	5	12	Prr14	87
3222771	797.1381946027984	1794.1891627778625	1	5	12	Brat1	87
3222772	1044.6107804300418	1673.4376825495083	1	5	12	Brat1	87
3222773	820.0121379790016	1589.687671035603	1	5	12	Brat1	87
3222774	896.1245203686993	1689.6934612256352	1	5	12	Brat1	87
3222775	797.552254982614	1558.1729023807345	1	5	12	Usp30	87
3222776	901.7383071859041	1803.537744287239	1	5	12	Usp30	87
3222777	987.3584758096491	1716.3785368934653	1	5	12	Usp30	87
3222778	1041.5485877871283	1615.7917748586028	1	5	12	Sfxn5	87
3222779	1012.9325529441509	1743.180014300123	1	5	12	Sfxn5	87
3222780	665.8228555264668	1666.0506073659894	1	5	12	Sfxn5	87
3222781	1069.943934685769	1816.6019214075318	1	5	12	Nudt13	87
3222782	670.6779517960387	1651.3735994863825	1	5	12	Nudt13	87
3222783	967.1978305741161	1720.363221052448	1	5	12	Nudt13	87
3222784	993.4491797636563	1804.3558685183668	1	5	12	Nudt13	87
3222785	1035.2812853480175	1784.1639483074614	1	5	12	Elp4	87
3222786	1034.2370628720673	1733.855610490333	1	5	12	Htr5a	87
3222787	708.8155046930376	1672.612627526281	1	5	12	Tulp3	87
3222788	1037.790431838342	1729.5985831338971	1	5	12	Tulp3	87
3222789	784.5585410807375	1643.1128479341921	1	5	12	Tulp3	87
3222790	1133.0369839285588	1880.5836263399206	1	5	12	Tulp3	87
3222791	984.2980418925142	1844.09081500752	1	5	12	Tulp3	87
3222792	771.9124731712958	1577.1513841192163	1	5	12	Tulp3	87
3222793	855.0491273331229	1514.1213142788106	1	5	12	Tulp3	87
3222794	836.8017777405279	1555.1184999052043	1	5	12	Tulp3	87
3222795	1075.0385243495712	1769.3443162101905	1	5	12	Tulp3	87
3222796	709.8170337146407	1728.8580228193905	1	5	12	Tulp3	87
3222797	1059.7887860427224	1733.8475990763427	1	5	12	Tulp3	87
3222798	974.7982202997628	1823.8427413735562	1	5	12	Tulp3	87
3222799	847.8572956393983	1509.2290350014794	1	5	12	Bcl9l	87
3222800	950.8612787122711	1762.451557190934	1	5	12	Bcl9l	87
3222801	1053.8556494774948	1828.440474362763	1	5	12	Bcl9l	87
3222802	1042.0951608464932	1658.428060156264	1	5	12	Bcl9l	87
3222803	1069.8494225259994	1734.6978602550728	1	5	12	Bcl9l	87
3222804	699.8770448814462	1640.9751064219374	1	5	12	Bcl9l	87
3222805	871.8640521395206	1658.2736540529286	1	5	12	Bcl9l	87
3222806	792.8660275171707	1585.7251687013609	1	5	12	Bcl9l	87
3222807	938.3677030939034	1865.9431488280138	1	5	12	Bcl9l	87
3222808	922.1123695944557	1734.4555122852041	1	5	12	Bcl9l	87
3222809	1026.8530338062828	1731.200372522088	1	5	12	Bcl9l	87
3222810	927.1022677184128	1546.2217376229955	1	5	12	Bcl9l	87
3222811	1065.434707827132	1810.0802506729153	1	5	12	Bcl9l	87
3222812	957.8525053883719	1603.4651111441099	1	5	12	Bcl9l	87
3222813	966.1921103390922	1701.9318493782891	1	5	12	Bcl9l	87
3222814	1033.1927146253863	1814.5859180782736	1	5	12	Bcl9l	87
3222815	1021.8490888735632	1646.458068256843	1	5	12	Bcl9l	87
3222816	801.36377501616	1556.2273459372616	1	5	12	Bcl9l	87
3222817	1004.8496233942935	1627.2106376100091	1	5	12	Bcl9l	87
3222818	933.3639626522861	1784.7005260902276	1	5	12	Bcl9l	87
3222819	728.8729287857466	1610.476346546396	1	5	12	Bcl9l	87
3222820	1063.8559566785061	1851.4379444991873	1	5	12	Bcl9l	87
3222821	1060.8535954183255	1800.4425676315177	1	5	12	Bcl9l	87
3222822	1038.135278865336	1725.135064159553	1	5	12	Bcl9l	87
3222823	1032.8534247325542	1749.4484771016466	1	5	12	Bcl9l	87
3222824	751.9810406227821	1680.4440656363206	1	5	12	Lzts2	87
3222825	994.9646916310894	1653.4430192434124	1	5	12	Lzts2	87
3222826	827.0130629860482	1783.239736427201	1	5	12	Lzts2	87
3222827	822.9743934581209	1510.2044646644836	1	5	12	Lzts2	87
3222828	692.3532895572201	1618.5815275776613	1	5	12	Lzts2	87
3222829	754.9793413609518	1551.452543005375	1	5	12	Lzts2	87
3222830	908.9718725002492	1781.1855814035725	1	5	12	Lzts2	87
3222831	986.9656781185737	1691.1906124418451	1	5	12	Lzts2	87
3222832	826.975268795501	1608.94790819408	1	5	12	Lzts2	87
3222833	902.9695287870466	1546.701123103826	1	5	12	Lzts2	87
3222834	1034.9633288791645	1763.1853034103592	1	5	12	Lzts2	87
3222835	702.6139386531669	1647.1159800113346	1	5	12	Lzts2	87
3222836	639.7381839327433	1656.94688624744	1	5	12	Lzts2	87
3222837	643.1627724036448	1671.0768293195201	1	5	12	Uevld	87
3222838	1069.1429705563942	1863.586951597486	1	5	12	Uevld	87
3222839	837.7665274037535	1542.9223832221658	1	5	12	Uevld	87
3222840	743.6595023135021	1678.8303643649865	1	5	12	Uevld	87
3222841	695.9109755388085	1676.5786619783037	1	5	12	Uevld	87
3222842	795.9119342216563	1570.335531561217	1	5	12	Uevld	87
3222843	820.4118318320978	1553.836861603542	1	5	12	Uevld	87
3222844	675.9135039332248	1624.8294365431798	1	5	12	Uevld	87
3222845	696.7823501927111	1683.0973279509108	1	5	12	Uevld	87
3222846	643.0091767195637	1641.4806668117608	1	5	12	Pknox1	87
3222847	1040.73639892036	1750.7031510642842	1	5	12	Pknox1	87
3222848	993.9836719383007	1629.2140956454593	1	5	12	Pknox1	87
3222849	890.246953980876	1748.7107869791485	1	5	12	Pknox1	87
3222850	709.0050245390435	1652.2266251561045	1	5	12	Pknox1	87
3222851	911.9939087393565	1718.21185875013	1	5	12	Pknox1	87
3222852	788.6105201075359	1760.9396492536148	1	5	12	Mttp	87
3222853	1044.6428681773812	1752.297661919013	1	5	12	Mttp	87
3222854	996.3050034931948	1604.7382064041915	1	5	12	Cdh13	87
3222855	682.109666471769	1634.6588019653918	1	5	12	Cplx3	87
3222856	828.8496183364438	1559.9170798905027	1	5	12	Gucy1a3	87
3222857	1013.8504373411525	1773.921341926774	1	5	12	Gucy1a3	87
3222858	807.850202182792	1546.252846619964	1	5	12	Gucy1a3	87
3222859	807.1835343941747	1546.9831360019684	1	5	12	Rara	87
3222860	1027.6679213621037	1589.9710969839973	1	5	12	Rara	87
3222861	828.2983190310275	1784.942807352881	1	5	12	Rara	87
3222862	633.2012467876026	1649.9818962034046	1	5	12	Rara	87
3222863	956.1722791588852	1557.72644714823	1	5	12	Rara	87
3222864	867.4324582457848	1639.7234955198617	1	5	12	Rara	87
3222865	773.1898263723851	1638.9772601913673	1	5	12	Rara	87
3222866	856.6822069997094	1611.9760873478351	1	5	12	Rara	87
3222867	792.1857032540397	1571.9817725434318	1	5	12	Rara	87
3222868	893.4314409949329	1665.9704156145222	1	5	12	Rara	87
3222869	842.5653730896762	1839.882380644241	1	5	12	Slc44a2	87
3222870	860.0534883844623	1592.1489733021788	1	5	12	Slc44a2	87
3222871	767.3152156662113	1713.394482484907	1	5	12	Slc44a2	87
3222872	916.3036352867831	1686.8899217156254	1	5	12	Slc44a2	87
3222873	869.8078291845002	1708.8903707391255	1	5	12	Slc44a2	87
3222874	798.5587364408336	1614.1500856927155	1	5	12	Slc44a2	87
3222875	1036.854521188612	1700.7359467575188	1	5	12	Tfr2	87
3222876	894.0868044030294	1564.1618630049934	1	5	12	Apex2	87
3222877	1004.3369303543034	1812.390705808662	1	5	12	Apex2	87
3222878	843.6832138222453	1499.5430765246833	1	5	12	Foxp4	87
3222879	1074.1778883283368	1779.0175134725887	1	5	12	Foxp4	87
3222880	729.4472121981323	1699.784126525066	1	5	12	Foxp4	87
3222881	863.2979576842786	1715.6941222856747	1	5	12	Foxp4	87
3222882	780.4394218123803	1564.291033779346	1	5	12	Foxp4	87
3222883	731.1945975045053	1625.2887993507788	1	5	12	Foxp4	87
3222884	920.6811948799718	1585.7849904904224	1	5	12	Foxp4	87
3222885	1000.6846696997803	1841.7660017783082	1	5	12	Foxp4	87
3222886	936.1887406226194	1840.2682318161321	1	5	12	Foxp4	87
3222887	1041.9070399814946	1735.6780822413482	1	5	12	Foxp4	87
3222888	680.699837706631	1685.286662752104	1	5	12	Foxp4	87
3222889	1042.1816368218842	1830.515317484244	1	5	12	Foxp4	87
3222890	947.1804238000951	1613.0323542888395	1	5	12	Foxp4	87
3222891	1037.755195626234	1758.8142718367988	1	5	12	Foxp4	87
3222892	787.9382141134176	1542.292194455999	1	5	12	Foxp4	87
3222893	786.4393043419449	1572.2903066524793	1	5	12	Foxp4	87
3222894	838.4331808961172	1488.7939053642153	1	5	12	Foxp4	87
3222895	726.1073131829484	1635.8308546664086	1	5	12	Foxp4	87
3222896	1164.5764614153466	1816.9485468554221	1	5	12	Zbtb8a	87
3222897	1002.5268521091749	1847.0456922700484	1	5	12	Fam109a	87
3222898	723.7647070917948	1662.3849191356994	1	5	12	Fam109a	87
3222899	940.0319040933208	1702.3013412367868	1	5	12	Fam109a	87
3222900	941.3714398777888	1693.858912908653	1	5	12	Col5a1	87
3222901	804.0487941310316	1768.9249070461083	1	5	12	Col5a1	87
3222902	847.2912752444176	1681.9285165542585	1	5	12	Col5a1	87
3222903	901.1057884698549	1828.2150362505188	1	5	12	Col5a1	87
3222904	942.5569815962518	1577.6904936577703	1	5	12	Col5a1	87
3222905	763.2899016800445	1547.9420260755794	1	5	12	Col5a1	87
3222906	848.9109892721418	1843.008538818706	1	5	12	Col5a1	87
3222907	888.4369849621988	1776.885148902995	1	5	12	Col5a1	87
3222908	912.5325077934228	1599.6806615283363	1	5	12	Col5a1	87
3222909	899.0422655029233	1767.1700223047662	1	5	12	Col5a1	87
3222910	774.4402344229121	1724.2275636718323	1	5	12	Col5a1	87
3222911	749.2985898814911	1694.6828304829278	1	5	12	Col5a1	87
3222912	1008.3660154413493	1686.8554565902014	1	5	12	Col5a1	87
3222913	914.7955160807954	1849.163636394154	1	5	12	Col5a1	87
3222914	784.5436186795071	1645.934266314112	1	5	12	Col5a1	87
3222915	816.7883275463926	1586.9365688419955	1	5	12	Col5a1	87
3222916	845.0439000477215	1728.9254514820136	1	5	12	Col5a1	87
3222917	754.0493081959551	1714.4312320531444	1	5	12	Col5a1	87
3222918	880.0485622599663	1862.164586639014	1	5	12	Col5a1	87
3222919	1015.781275579792	1708.9178086471757	1	5	12	Col5a1	87
3222920	866.5382004459236	1648.4297783547643	1	5	12	Col5a1	87
3222921	986.75621093785	1615.8884320916256	1	5	12	Col5a1	87
3222922	906.7877797365261	1692.1746970691074	1	5	12	Col5a1	87
3222923	859.5361779715997	1601.1833499757633	1	5	12	Col5a1	87
3222924	1033.2811296997666	1728.4155631936974	1	5	12	Col5a1	87
3222925	774.7976476254413	1709.6804759809313	1	5	12	Col5a1	87
3222926	885.7925630752761	1755.9214785388706	1	5	12	Col5a1	87
3222927	948.2798496713015	1594.929096710607	1	5	12	Col5a1	87
3222928	909.5383322938533	1706.173608750772	1	5	12	Col5a1	87
3222929	824.2984758026278	1788.9224786444743	1	5	12	Col5a1	87
3222930	808.7993243387907	1785.1735625199726	1	5	12	Col5a1	87
3222931	932.0368655737752	1707.1723480480985	1	5	12	Col5a1	87
3222932	950.5424555493016	1837.1625594917134	1	5	12	Col5a1	87
3222933	934.0293521978659	1567.1817228293025	1	5	12	Col5a1	87
3222934	875.545414293334	1796.9192357132467	1	5	12	Col5a1	87
3222935	933.1119027018937	1692.9307146093481	1	5	12	Col5a1	87
3222936	907.0786441742653	1714.943238336006	1	5	12	Gpr146	87
3222937	979.5116558600712	1748.611114531641	1	5	12	Stab1	87
3222938	723.4580383132218	1641.9432419701943	1	5	12	Lmnb1	87
3222939	1092.692506876832	1831.4132764078117	1	5	12	Lmnb1	87
3222940	938.7674038404634	1554.0013370960967	1	5	12	Lmnb1	87
3222941	665.7136018430832	1678.6935455240955	1	5	12	Lmnb1	87
3222942	872.9501061202324	1683.6834454854152	1	5	12	Lmnb1	87
3222943	852.9597918745828	1860.9226229244903	1	5	12	Lmnb1	87
3222944	1025.4406278496833	1696.9253572234552	1	5	12	Lmnb1	87
3222945	953.7023140840736	1844.168988849167	1	5	12	Lmnb1	87
3222946	1054.1880424314836	1682.6749401266336	1	5	12	Lmnb1	87
3222947	1077.4402210017686	1761.9185882640006	1	5	12	Lmnb1	87
3222948	746.6551790449952	1724.9033657682423	1	5	12	Lmnb1	87
3222949	1028.1859107271448	1601.1815845846795	1	5	12	Lmnb1	87
3222950	984.2006134941373	1850.917083651001	1	5	12	Lmnb1	87
3222951	779.705865602227	1674.6884339358467	1	5	12	Lmnb1	87
3222952	823.4587049684264	1796.6782737598069	1	5	12	Lmnb1	87
3222953	822.7061382625762	1740.9320015143605	1	5	12	Lmnb1	87
3222954	886.202260837043	1748.178532800239	1	5	12	Lmnb1	87
3222955	910.1982109084349	1695.9308530516166	1	5	12	Lmnb1	87
3222956	706.4627029059478	1716.9390698332427	1	5	12	Lmnb1	87
3222957	1022.1938846134628	1761.421213729638	1	5	12	Lmnb1	87
3222958	975.4447633867112	1714.6765321098815	1	5	12	Lmnb1	87
3222959	872.9455258880326	1586.4398947030418	1	5	12	Lmnb1	87
3222960	723.9601252907705	1686.940227955488	1	5	12	Lmnb1	87
3222961	705.5136321494166	1630.9179859287003	1	5	12	Lmnb1	87
3222962	703.4597661766496	1650.1936356510535	1	5	12	Lmnb1	87
3222963	842.6930085712938	1490.9476382786988	1	5	12	Lmnb1	87
3222964	1052.1904501853917	1731.1718312670887	1	5	12	Lmnb1	87
3222965	709.2072491783701	1604.9463676784383	1	5	12	Lmnb1	87
3222966	673.1217333150554	1692.667413214894	1	5	12	Lmnb1	87
3222967	1039.1944492346313	1797.4180483312666	1	5	12	Lmnb1	87
3222968	920.189954584152	1534.9410587267464	1	5	12	Lmnb1	87
3222969	814.697943777189	1555.9446477587526	1	5	12	Lmnb1	87
3222970	897.9561301328993	1846.4214728018649	1	5	12	Lmnb1	87
3222971	748.2064077588761	1641.9420745577431	1	5	12	Lmnb1	87
3222972	751.4527802182255	1569.6967126764532	1	5	12	Lmnb1	87
3222973	860.2043862571481	1756.429196723411	1	5	12	Lmnb1	87
3222974	952.4468543081883	1726.676808288612	1	5	12	Lmnb1	87
3222975	848.454253100317	1737.1810273902213	1	5	12	Lmnb1	87
3222976	911.1998424343393	1731.9284184187718	1	5	12	Lmnb1	87
3222977	876.1939573376528	1557.941608541687	1	5	12	Lmnb1	87
3222978	972.1930970981318	1674.6793490884384	1	5	12	Lmnb1	87
3222979	1036.6923475677756	1749.171359205779	1	5	12	Lmnb1	87
3222980	929.502475338903	1698.9010041032004	1	5	12	Lmnb1	87
3222981	1044.6897948773235	1706.4238300286308	1	5	12	Lmnb1	87
3222982	1049.0979202916226	1689.3227751073882	1	5	12	Lmnb1	87
3222983	765.177200569654	1646.246975049319	1	5	12	Lmnb1	87
3222984	954.2026030528845	1850.918498521442	1	5	12	Lmnb1	87
3222985	1001.4453855736156	1764.422017368864	1	5	12	Lmnb1	87
3222986	749.701122591455	1531.9493049583727	1	5	12	Lmnb1	87
3222987	746.9582381014806	1678.9396921231153	1	5	12	Lmnb1	87
3222988	917.1907666505512	1547.9403380716667	1	5	12	Lmnb1	87
3222989	670.1213332967578	1673.3353918156265	1	5	12	Lmnb1	87
3222990	1044.431340872433	1682.9899625649007	1	5	12	Lmnb1	87
3222991	802.987947415691	1618.2616535306793	1	5	12	Slc29a1	87
3222992	1001.0221727947559	1757.6510371329334	1	5	12	Slc29a1	87
3222993	774.9942832275592	1725.5049415929984	1	5	12	Slc29a1	87
3222994	960.976317902553	1615.7555032715209	1	5	12	Slc29a1	87
3222995	896.7333726571484	1757.796068681192	1	5	12	Plxnb3	87
3222996	1062.1329429285702	1840.8755161988802	1	5	12	Ccdc171	87
3222997	1008.4658246086979	1781.1644165331877	1	5	12	Lancl3	87
3222998	1005.9652196245925	1741.9174007976528	1	5	12	Lancl3	87
3222999	906.3698608953217	1739.9105249464653	1	5	12	Sgsh	87
3223000	834.0640986553617	1545.2240605123231	1	5	12	Kank2	87
3223001	893.8070987992601	1520.221852373818	1	5	12	Kank2	87
3223002	956.0571096874814	1593.7109531014667	1	5	12	Kank2	87
3223003	1124.0603273789002	1836.6776869452824	1	5	12	Kank2	87
3223004	985.9465438333517	1878.7005124916814	1	5	12	Kank2	87
3223005	1016.817965795902	1814.4374457238252	1	5	12	Kank2	87
3223006	865.0604702851439	1532.2229194294612	1	5	12	Kank2	87
3223007	1053.0632369349328	1792.4367027695423	1	5	12	Kank2	87
3223008	1132.0356475937663	1862.9156607196674	1	5	12	Cd86	87
3223009	1020.9154656522654	1703.860237903674	1	5	12	Sh3tc2	87
3223010	1010.6872147128227	1849.48880381093	1	5	12	Sh3tc2	87
3223011	978.0656464750834	1584.305477758817	1	5	12	Pdha2	87
3223012	872.7367783482199	1847.7811921456093	1	5	12	Pdha2	87
3223013	814.3266134218878	1518.8123462295096	1	5	12	Pdha2	87
3223014	738.2112519870145	1538.1208410955087	1	5	12	Fhod1	87
3223015	1009.9462582506336	1657.860219662726	1	5	12	Fhod1	87
3223016	683.7159942594792	1654.114487342379	1	5	12	Fhod1	87
3223017	767.0773915703423	1518.4400013420898	1	5	12	Heph	87
3223018	975.2574348509953	1829.948244831977	1	5	12	Pde6a	87
3223019	988.7125449547918	1792.7709657111864	1	5	12	Armc4	87
3223020	789.3897289787287	1548.1180083798909	1	5	12	Mypn	87
3223021	733.6255549251136	1689.705033637703	1	5	12	Grk1	87
3223022	759.9473086153239	1711.6553776488518	1	5	12	Angptl2	87
3223023	1004.4327270080636	1801.6450669127453	1	5	12	Angptl2	87
3223024	808.4325001404013	1551.2714861402562	1	5	12	Angptl2	87
3223025	979.6819423626316	1666.154486039225	1	5	12	Angptl2	87
3223026	835.4399941179385	1582.162621969921	1	5	12	Angptl2	87
3223027	915.689026925949	1825.6450547698691	1	5	12	Angptl2	87
3223028	954.7552774087745	1565.2651042290088	1	5	12	Angptl2	87
3223029	903.438668503758	1684.7429461182048	1	5	12	Angptl2	87
3223030	941.9336701932493	1623.9079493542392	1	5	12	Angptl2	87
3223031	895.1905494967364	1834.6448232644605	1	5	12	Angptl2	87
3223032	795.4460302810405	1772.400734770492	1	5	12	Angptl2	87
3223033	893.6903975115063	1819.8958249562486	1	5	12	Angptl2	87
3223034	1009.4322326840869	1792.1456109581559	1	5	12	Angptl2	87
3223035	815.8936431861492	1533.8685123573614	1	5	12	Irf4	87
3223036	1038.110688940944	1809.288050104992	1	5	12	Bmp6	87
3223037	967.7243957667133	1670.741144451517	1	5	12	Papln	87
3223038	767.04575165108	1625.1537727870425	1	5	12	Pik3c2g	87
3223039	912.4100243527043	1565.2265396010562	1	5	12	Mylk3	87
3223040	852.1445204087654	1577.588744116104	1	5	12	Mylk3	87
3223041	755.0823919161944	1753.3326625519655	1	5	12	Scn10a	87
3223042	1033.8506824941483	1758.522954547905	1	5	12	Cel	87
3223043	964.036223301157	1588.3913140007487	1	5	12	B3gnt7	87
3223044	857.3563278554021	1795.9170884306698	1	5	12	Spib	87
3223045	906.0395816819612	1668.0113438195294	1	5	12	Klhl30	87
3223046	769.6109075073755	1541.1144740200627	1	5	12	Arhgef38	87
3223047	1027.2155261967478	1762.457330352761	1	5	12	Arhgef38	87
3223048	955.006593925525	1706.609080025997	1	5	12	Arhgef38	87
3223049	672.4844752605295	1647.7295152390732	1	5	12	Arhgef38	87
3223050	1054.8095297576504	1754.6122976067904	1	5	12	Fam46b	87
3223051	892.5639443237536	1581.382401895937	1	5	12	Fam46b	87
3223052	767.078727899192	1703.8788372576487	1	5	12	Fam46b	87
3223053	1039.8060622621927	1650.870702226148	1	5	12	Fam46b	87
3223054	694.9774991631663	1631.3130235611295	1	5	12	Fam46b	87
3223055	848.0749380409648	1754.6214613550771	1	5	12	Fam46b	87
3223056	1027.809636279614	1711.6166973503298	1	5	12	Fam46b	87
3223057	902.3241841856304	1828.613556419599	1	5	12	Fam46b	87
3223058	861.571880328863	1708.3743135826257	1	5	12	Fam46b	87
3223059	996.8034005092971	1791.8102980592369	1	5	12	Fam46b	87
3223060	1092.307710466615	1776.3590251737091	1	5	12	Fam46b	87
3223061	654.6355002795852	1677.9765573065818	1	5	12	Fam46b	87
3223062	821.5208768931575	1581.782617177268	1	5	12	Lox	87
3223063	904.7714414559215	1765.268315734747	1	5	12	Lox	87
3223064	955.0159997527543	1694.2712171701532	1	5	12	Lox	87
3223065	953.7688819617686	1782.5156695489904	1	5	12	Lox	87
3223066	875.7739368915345	1785.767941963997	1	5	12	Lox	87
3223067	922.0085485900477	1863.4912141493166	1	5	12	Lox	87
3223068	778.0292236023948	1756.7729041894593	1	5	12	Lox	87
3223069	971.0116328008858	1589.2773664867311	1	5	12	Lox	87
3223070	1051.2585916776702	1653.7707103904713	1	5	12	Lox	87
3223071	1103.5096243897476	1790.2603855430198	1	5	12	Lox	87
3223072	840.0206938307404	1612.7800587315335	1	5	12	Lox	87
3223073	865.0267205727757	1851.264131930583	1	5	12	Lox	87
3223074	1120.0116633806688	1886.2537711331256	1	5	12	Lox	87
3223075	1016.028062215553	1684.5106116303498	1	5	12	Lox	87
3223076	935.264848877561	1619.276606978071	1	5	12	Lox	87
3223077	778.7747900882728	1619.7815679614764	1	5	12	Lox	87
3223078	675.0458939186645	1696.5218293793157	1	5	12	Lox	87
3223079	768.0273242126035	1677.528261785736	1	5	12	Lox	87
3223080	956.018452458661	1773.0161994321284	1	5	12	Lox	87
3223081	917.0044551499965	1720.1687697982222	1	5	12	Lox	87
3223082	1054.0319153739638	1851.500764325425	1	5	12	Lox	87
3223083	910.2687164616384	1690.772864856725	1	5	12	Lox	87
3223084	880.0244282973517	1809.2663171060594	1	5	12	Lox	87
3223085	825.275820258396	1744.5221806558638	1	5	12	Lox	87
3223086	843.7757112427454	1777.7694709865973	1	5	12	Lox	87
3223087	664.0322464415178	1625.0348911714777	1	5	12	Lox	87
3223088	855.7710117211293	1654.5269171457076	1	5	12	Lox	87
3223089	1033.2626611086068	1745.515482661346	1	5	12	Lox	87
3223090	958.020157042617	1830.5124913898155	1	5	12	Lox	87
3223091	985.5152893846337	1733.2677681282316	1	5	12	Lox	87
3223092	861.0209899610522	1663.7761534056317	1	5	12	Lox	87
3223093	733.0825457925254	1737.688821701864	1	5	12	Lox	87
3223094	879.0249067461526	1822.2655244456362	1	5	12	Lox	87
3223095	777.0221593220838	1533.5370882309383	1	5	12	Lox	87
3223096	862.0237763512781	1753.0204689323696	1	5	12	Lox	87
3223097	974.0203988726121	1869.7594794307638	1	5	12	Lox	87
3223098	863.0193190770372	1615.5291615892538	1	5	12	Lox	87
3223099	1066.0120152880913	1790.0115916149853	1	5	12	Lox	87
3223100	708.2819443274088	1703.7784674846653	1	5	12	Lox	87
3223101	776.023905801871	1586.2837820633822	1	5	12	Lox	87
3223102	803.0289292829614	1797.2695364519936	1	5	12	Lox	87
3223103	865.7697969435295	1636.277743212458	1	5	12	Lox	87
3223104	947.26999376448	1804.264489404928	1	5	12	Lox	87
3223105	887.0191173192296	1656.7757673745518	1	5	12	Lox	87
3223106	833.7727737228265	1665.7768970439658	1	5	12	Lox	87
3223107	929.2709910752441	1799.7653444623425	1	5	12	Lox	87
3223108	908.0157943288167	1594.5290570062589	1	5	12	Lox	87
3223109	810.0254699289057	1702.7753078028993	1	5	12	Lox	87
3223110	987.0697797900681	1716.6829626300262	1	5	12	Lox	87
3223111	828.0269343629475	1784.519559343913	1	5	12	Lox	87
3223112	718.7071879786959	1606.1915785081549	1	5	12	Lox	87
3223113	935.0220425891662	1843.7623736582784	1	5	12	Lox	87
3223114	827.0211875239379	1602.5311354581336	1	5	12	Lox	87
3223115	995.0179261014575	1834.0110851681393	1	5	12	Lox	87
3223116	1052.0102476606362	1706.7673283426498	1	5	12	Lox	87
3223117	768.7787009671042	1722.5253813680856	1	5	12	Lox	87
3223118	941.0181125466033	1732.5192263773013	1	5	12	Lox	87
3223119	908.0246055054099	1870.511550432917	1	5	12	Lox	87
3223120	844.2769914441791	1818.7668586287723	1	5	12	Lox	87
3223121	798.0245535217566	1650.2790202279512	1	5	12	Lox	87
3223122	913.0149286238375	1577.2799792661604	1	5	12	Lox	87
3223123	837.0241084994213	1713.7737481142228	1	5	12	Lox	87
3223124	852.2671916771064	1527.7850555078014	1	5	12	Lox	87
3223125	920.7416757106948	1792.6811050485985	1	5	12	Lox	87
3223126	745.0276657343647	1642.5312160869269	1	5	12	Lox	87
3223127	782.2797171965663	1781.0212352211697	1	5	12	Lox	87
3223128	735.0266341142384	1590.284837251596	1	5	12	Lox	87
3223129	927.0226080356679	1845.5125057747096	1	5	12	Lox	87
3223130	897.7724281806152	1782.2674609031865	1	5	12	Lox	87
3223131	768.029463157646	1744.5240120016279	1	5	12	Lox	87
3223132	855.7676256128794	1548.2836469591011	1	5	12	Lox	87
3223133	800.2712562062804	1551.7851932738258	1	5	12	Lox	87
3223134	988.7336243686887	1615.687766809889	1	5	12	Lox	87
3223135	943.0142100555033	1614.276654535698	1	5	12	Lox	87
3223136	1020.2594666386713	1619.0238980737022	1	5	12	Lox	87
3223137	962.012807538791	1608.2764523789167	1	5	12	Lox	87
3223138	892.0744232259082	1719.6853871417186	1	5	12	Lox	87
3223139	974.0172266956276	1770.5157863737832	1	5	12	Lox	87
3223140	863.630581334127	1570.0646708782158	1	5	12	Lox	87
3223141	869.7427730707169	1742.684885195634	1	5	12	Lox	87
3223142	821.0218756034787	1612.0307214145491	1	5	12	Lox	87
3223143	802.9701326768392	1609.0636926128357	1	5	12	Lox	87
3223144	929.7418539791014	1815.3464335641127	1	5	12	Lox	87
3223145	952.9650028922382	1805.7094313228274	1	5	12	Lox	87
3223146	764.5283755303311	1703.5267258752046	1	5	12	Lox	87
3223147	905.0237045199405	1836.2638063926715	1	5	12	Lox	87
3223148	937.764916605337	1626.5260753615514	1	5	12	Lox	87
3223149	942.0138670005633	1601.5275037321248	1	5	12	Lox	87
3223150	838.6424112297619	1852.7096570047572	1	5	12	Lox	87
3223151	1034.0106232044113	1682.769425295327	1	5	12	Lox	87
3223152	995.9980062533123	1702.8342494733042	1	5	12	Lox	87
3223153	946.0220674818831	1866.510591018362	1	5	12	Lox	87
3223154	821.2731949275792	1654.278020598531	1	5	12	Lox	87
3223155	940.5185502017974	1746.0183874612371	1	5	12	Lox	87
3223156	759.3724990363274	1627.189094938133	1	5	12	Lox	87
3223157	954.0061074407904	1861.8236626084265	1	5	12	Lox	87
3223158	802.5272220889561	1743.5229724460369	1	5	12	Lox	87
3223159	789.0143364474598	1729.8386848965881	1	5	12	Lox	87
3223160	882.0246381694158	1819.7655879703061	1	5	12	Lox	87
3223161	812.0225162232633	1614.2808567502989	1	5	12	Lox	87
3223162	842.7694999742332	1581.2819661059198	1	5	12	Lox	87
3223163	899.0189133200562	1674.2742735373854	1	5	12	Lox	87
3223164	946.0191362297562	1774.5164027107674	1	5	12	Lox	87
3223165	985.9989494650221	1709.1674122388056	1	5	12	Lox	87
3223166	885.0178278518803	1612.528649537931	1	5	12	Lox	87
3223167	780.0260319860919	1660.7789295832551	1	5	12	Lox	87
3223168	843.0202045746739	1603.530561235674	1	5	12	Lox	87
3223169	858.0780761014418	1794.349376030111	1	5	12	Lox	87
3223170	830.7725857177991	1654.0277439647634	1	5	12	Lox	87
3223171	865.0257888565858	1822.0159965153755	1	5	12	Lox	87
3223172	961.02063126523	1851.2610887202713	1	5	12	Lox	87
3223173	1046.2652702636847	1852.5082780430307	1	5	12	Lox	87
3223174	872.026357900349	1853.763750608974	1	5	12	Lox	87
3223175	931.5132932492899	1563.5302715091566	1	5	12	Lox	87
3223176	875.0177454337064	1590.0303751272959	1	5	12	Lox	87
3223177	884.0242703525562	1812.2659991190073	1	5	12	Lox	87
3223178	894.968085470804	1761.381663003187	1	5	12	Lox	87
3223179	808.7759519569418	1715.7745209819886	1	5	12	Lox	87
3223180	966.0123069585475	1600.5268248045113	1	5	12	Lox	87
3223181	793.0250621524974	1656.278820819798	1	5	12	Lox	87
3223182	1058.0087875523136	1673.0192682761945	1	5	12	Lox	87
3223183	913.7707343565542	1761.0182894453276	1	5	12	Lox	87
3223184	791.0293073436895	1785.2706807019908	1	5	12	Lox	87
3223185	835.0247898197165	1731.2727049546638	1	5	12	Lox	87
3223186	903.6360182745912	1818.0435129014506	1	5	12	Lox	87
3223187	946.7703512886227	1814.513865968348	1	5	12	Lox	87
3223188	861.0265970361081	1839.5150172049223	1	5	12	Lox	87
3223189	942.0219461982139	1855.5114106355852	1	5	12	Lox	87
3223190	908.021552394584	1774.7676122645414	1	5	12	Lox	87
3223191	967.2696365454517	1832.762043894179	1	5	12	Lox	87
3223192	953.0202128901051	1822.2631835754873	1	5	12	Lox	87
3223193	885.024111149284	1809.2661574832953	1	5	12	Lox	87
3223194	893.0729422013852	1666.6879053997636	1	5	12	Lox	87
3223195	1040.956252824654	1756.043684285852	1	5	12	Lox	87
3223196	872.0243147289652	1789.7678101042416	1	5	12	Lox	87
3223197	946.7644531587235	1629.7755703404582	1	5	12	Lox	87
3223198	818.0396237259778	1726.1820074515053	1	5	12	Lox	87
3223199	792.0275693985361	1732.7739795564444	1	5	12	Lox	87
3223200	765.77721463476	1669.778814195107	1	5	12	Lox	87
3223201	905.0163213489486	1605.02848749327	1	5	12	Lox	87
3223202	970.2677344842682	1779.2653351384577	1	5	12	Lox	87
3223203	797.025095755019	1665.2781222550643	1	5	12	Lox	87
3223204	865.7762371685762	1838.0149377436219	1	5	12	Lox	87
3223205	781.5292598897545	1765.0222556720094	1	5	12	Lox	87
3223206	906.7744963470586	1864.7619440585079	1	5	12	Lox	87
3223207	874.0254154415377	1828.2653034907194	1	5	12	Lox	87
3223208	763.5297713392406	1745.774063233095	1	5	12	Lox	87
3223209	900.023943380112	1833.7641253137645	1	5	12	Lox	87
3223210	961.0191947249948	1806.2639215061176	1	5	12	Lox	87
3223211	992.0111568377718	1616.0250085975536	1	5	12	Lox	87
3223212	879.2743105324364	1804.5166509531953	1	5	12	Lox	87
3223213	1013.7620731713396	1688.269722733849	1	5	12	Lox	87
3223214	856.7707828292389	1649.2772059484578	1	5	12	Lox	87
3223215	767.9760792998854	1699.7243244862705	1	5	12	Lox	87
3223216	854.7714524058648	1666.276191494133	1	5	12	Lox	87
3223217	934.0148155744746	1615.5268949459996	1	5	12	Lox	87
3223218	820.7761166136124	1744.7722984285608	1	5	12	Lox	87
3223219	954.4060671040056	1767.681394248959	1	5	12	Lox	87
3223220	838.9671286106673	1605.3960595649185	1	5	12	Lox	87
3223221	908.7712148612537	1766.0181346151458	1	5	12	Lox	87
3223222	880.0245240710103	1812.266126817219	1	5	12	Lox	87
3223223	788.013039060885	1685.8420082517969	1	5	12	Lox	87
3223224	986.1214677356875	1821.4148939381662	1	5	12	Sh3glb2	87
3223225	812.6269858210072	1556.4336942142725	1	5	12	Sh3glb2	87
3223226	816.3813321177041	1811.4185190121966	1	5	12	Sh3glb2	87
3223227	888.6215384376255	1504.185423427362	1	5	12	Sh3glb2	87
3223228	734.6335590195307	1666.9285601060128	1	5	12	Sh3glb2	87
3223229	748.8802742862574	1529.4364210129136	1	5	12	Sh3glb2	87
3223230	853.0595630219332	1534.9835005065372	1	5	12	Trio	87
3223231	1079.0544653139914	1827.9636730905886	1	5	12	Trio	87
3223232	803.067057695539	1761.973050292945	1	5	12	Trio	87
3223233	956.3089237023448	1745.4705584539597	1	5	12	Trio	87
3223234	865.0613365172372	1644.22768062765	1	5	12	Trio	87
3223235	701.3209447250105	1702.228324437211	1	5	12	Trio	87
3223236	882.0637611715695	1794.96964892702	1	5	12	Trio	87
3223237	993.3089178586647	1831.9653362048803	1	5	12	Trio	87
3223238	966.3077116383087	1713.2219835274316	1	5	12	Trio	87
3223239	1037.5540735592124	1712.9704410919946	1	5	12	Trio	87
3223240	895.3128492632751	1783.9699392425748	1	5	12	Trio	87
3223241	1130.2434202437018	1846.5400427505888	1	5	12	Stx7	87
3223242	813.5076227723864	1564.3154597602345	1	5	12	Stx7	87
3223243	847.2435803951126	1739.176954756181	1	5	12	Stx7	87
3223244	1137.7744509665436	1851.6028569784246	1	5	12	Stx7	87
3223245	661.6957236243562	1627.8067695678515	1	5	12	Kif2a	87
3223246	887.43198301635	1689.0458258992176	1	5	12	Kif2a	87
3223247	899.9361826028388	1859.2836990880173	1	5	12	Kif2a	87
3223248	853.1782225913328	1482.3111296939826	1	5	12	Kif2a	87
3223249	794.6872613809253	1651.3011824668763	1	5	12	Kif2a	87
3223250	707.1922406971702	1615.0563045272033	1	5	12	Kif2a	87
3223251	953.3220746246132	1718.3794224756016	1	5	12	Efnb3	87
3223252	799.9394577375331	1522.5902559384515	1	5	12	Rab24	87
3223253	984.1814254723841	1673.5782250777477	1	5	12	Rab24	87
3223254	728.9468934243023	1709.3306506136853	1	5	12	Rab24	87
3223255	945.9359918259496	1806.3211900525396	1	5	12	Rab24	87
3223256	857.4851294873102	1488.2236914570622	1	5	12	Rab24	87
3223257	1028.506483047708	1747.8763836365206	1	5	12	Adprh	87
3223258	764.518617070633	1755.6228090103098	1	5	12	Adprh	87
3223259	821.5650625047283	1572.9726017753953	1	5	12	Adprh	87
3223260	668.7747890876387	1613.878205158311	1	5	12	Adprh	87
3223261	767.0203333786731	1605.8797842187148	1	5	12	Adprh	87
3223262	930.2631188799246	1576.8831009939536	1	5	12	Adprh	87
3223263	899.2626593958289	1731.8755409201217	1	5	12	Adprh	87
3223264	780.1641676806454	1660.7871656824564	1	5	12	Adprh	87
3223265	1127.0521135729825	1857.9582744493039	1	5	12	Adprh	87
3223266	833.7649127105551	1796.8717329564802	1	5	12	Adprh	87
3223267	1038.2550355185406	1828.8727380408016	1	5	12	Adprh	87
3223268	1119.2517197341394	1792.8753931303293	1	5	12	Adprh	87
3223269	808.5183386731491	1612.6299722020826	1	5	12	Adprh	87
3223270	822.7946286235202	1551.0294346051112	1	5	12	Gprin1	87
3223271	1057.0186612404893	1713.2235433896342	1	5	12	Gprin1	87
3223272	932.5008746083299	1782.7119015716767	1	5	12	Usp2	87
3223273	1050.2542359802037	1600.72118221542	1	5	12	Usp2	87
3223274	753.0140727351047	1554.461721762243	1	5	12	Usp2	87
3223275	1050.4783519650687	1828.1046447066728	1	5	12	Nap1l4	87
3223276	874.7879080233173	1505.4396247968061	1	5	12	Nap1l4	87
3223277	959.9831017078291	1739.3586786865358	1	5	12	Nap1l4	87
3223278	911.7877119029152	1618.4333522194847	1	5	12	Nap1l4	87
3223279	1025.4802551072676	1636.3639442363856	1	5	12	Nap1l4	87
3223280	741.2441771846663	1636.362946325432	1	5	12	Nap1l4	87
3223281	906.7353739549758	1833.353873970094	1	5	12	Nap1l4	87
3223282	1010.2302555117391	1848.3535216302394	1	5	12	Nap1l4	87
3223283	1113.9750968510093	1870.352798831178	1	5	12	Nap1l4	87
3223284	847.7392400614053	1556.8671967978562	1	5	12	Nap1l4	87
3223285	1063.228000297238	1755.6082445721731	1	5	12	Nap1l4	87
3223286	1087.2266013236713	1814.8554302474665	1	5	12	Nap1l4	87
3223287	993.9817061109736	1663.3625073315743	1	5	12	Nap1l4	87
3223288	990.9815462785641	1750.1082490117035	1	5	12	Nap1l4	87
3223289	1011.7310635514991	1599.365702535175	1	5	12	Nap1l4	87
3223290	768.9926009411887	1697.3600445640395	1	5	12	Nap1l4	87
3223291	996.2309196318162	1854.3531782184875	1	5	12	Nap1l4	87
3223292	717.4650149596897	1671.7668622134852	1	5	12	Nap1l4	87
3223293	806.1831135898065	1593.243792191384	1	5	12	Nap1l4	87
3223294	989.4812406538525	1855.3530948192104	1	5	12	Nap1l4	87
3223295	1138.7238723715927	1872.8527585647494	1	5	12	Nap1l4	87
3223296	751.1288747852636	1597.1034911360482	1	5	12	Nap1l4	87
3223297	966.2327431186865	1754.357967545372	1	5	12	Nap1l4	87
3223298	866.7374512643607	1800.105359294881	1	5	12	Nap1l4	87
3223299	805.9321674224826	1520.9140555084723	1	5	12	Arid1a	87
3223300	901.6793984766596	1718.1492780258886	1	5	12	Arid1a	87
3223301	903.968250571087	1654.5693396394279	1	5	12	Arid1a	87
3223302	1095.6674655077845	1767.6425041791497	1	5	12	Arid1a	87
3223303	1035.9181189299275	1585.9056077175137	1	5	12	Arid1a	87
3223304	1011.0387205132275	1700.4780240393848	1	5	12	Arid1a	87
3223305	730.9389874310192	1623.9085915477497	1	5	12	Arid1a	87
3223306	937.9244238236089	1575.908036197297	1	5	12	Arid1a	87
3223307	954.7100172655296	1711.4796715873097	1	5	12	Arid1a	87
3223308	909.6781696224932	1678.6517469508874	1	5	12	Arid1a	87
3223309	847.1792202627862	1508.9140919147865	1	5	12	Arid1a	87
3223310	788.9355562507053	1645.9061158129716	1	5	12	Arid1a	87
3223311	768.7865168812358	1554.6786789982532	1	5	12	Arid1a	87
3223312	909.6773907926374	1636.1545601716423	1	5	12	Arid1a	87
3223313	946.0561598625643	1767.6207751067188	1	5	12	Aftph	87
3223314	782.3155376757583	1564.1358370967469	1	5	12	Aftph	87
3223315	711.3210037925315	1648.6307223860003	1	5	12	Aftph	87
3223316	886.8103890926932	1796.6192860134051	1	5	12	Aftph	87
3223317	898.809196738594	1751.8722133823653	1	5	12	Aftph	87
3223318	721.5706841529573	1692.1276957225828	1	5	12	Aftph	87
3223319	704.5713699681868	1637.631518762458	1	5	12	Aftph	87
3223320	840.2188097988616	1527.797950906008	1	5	12	Aftph	87
3223321	1095.4145993086383	1786.1770094304818	1	5	12	Aftph	87
3223322	1056.4956076795306	1668.7649302058792	1	5	12	Fbxo25	87
3223323	780.5133294365961	1535.5254554746118	1	5	12	Fbxo25	87
3223324	919.50413800353	1555.5233063146502	1	5	12	Fbxo25	87
3223325	1021.7490444717032	1859.752336535875	1	5	12	Fbxo25	87
3223326	1129.9912306423703	1760.2583633712622	1	5	12	Fbxo25	87
3223327	961.3182780200467	1638.1658323575482	1	5	12	Ube2q1	87
3223328	807.0743098060755	1595.9209558843702	1	5	12	Ube2q1	87
3223329	1163.7494599570828	1857.2177082558087	1	5	12	Actn1	87
3223330	955.260203178943	1570.236713551069	1	5	12	Actn1	87
3223331	850.2685816965715	1852.9701625199868	1	5	12	Actn1	87
3223332	663.5286152619826	1653.4836716201285	1	5	12	Actn1	87
3223333	1057.50539658054	1776.2234080177664	1	5	12	Actn1	87
3223334	987.0092566265644	1713.2277308923806	1	5	12	Actn1	87
3223335	1048.505345973516	1690.2287297569476	1	5	12	Actn1	87
3223336	852.213075252867	1538.8505814504351	1	5	12	Actn1	87
3223337	920.2643349340431	1855.2195305438026	1	5	12	Actn1	87
3223338	721.5250084387504	1644.233817690412	1	5	12	Actn1	87
3223339	726.1690233957564	1588.9335880916979	1	5	12	Actn1	87
3223340	1079.7547642146053	1881.216827646127	1	5	12	Actn1	87
3223341	1065.7545558803643	1725.7264234530192	1	5	12	Actn1	87
3223342	871.3387181266298	1840.6231103596626	1	5	12	Actn1	87
3223343	1019.7570279209729	1682.479404674723	1	5	12	Actn1	87
3223344	761.0232746220385	1740.2276935075254	1	5	12	Actn1	87
3223345	849.7673401743468	1668.2314596658807	1	5	12	Actn1	87
3223346	741.0229846364584	1524.4909863322823	1	5	12	Actn1	87
3223347	714.2757367960754	1684.2314265810726	1	5	12	Actn1	87
3223348	862.517125055965	1748.2264828241105	1	5	12	Actn1	87
3223349	917.5137359118727	1746.2262108402363	1	5	12	Actn1	87
3223350	872.0154083441365	1587.2362393156682	1	5	12	Actn1	87
3223351	1016.2581281406151	1806.4718352358266	1	5	12	Actn1	87
3223352	799.2694769494444	1532.240127326873	1	5	12	Actn1	87
3223353	719.2756376964504	1712.9796271571759	1	5	12	Actn1	87
3223354	789.6763838284411	1795.9589714747945	1	5	12	Actn1	87
3223355	876.5145489273888	1501.491468098896	1	5	12	Actn1	87
3223356	874.51662497353	1782.4742784555506	1	5	12	Actn1	87
3223357	831.7692724130605	1787.2243086671865	1	5	12	Actn1	87
3223358	948.26134922551	1674.730371156722	1	5	12	Actn1	87
3223359	976.0103066117764	1767.224505690385	1	5	12	Actn1	87
3223360	1045.756602721951	1845.9692143087916	1	5	12	Actn1	87
3223361	1107.7526968961076	1832.9695876895762	1	5	12	Actn1	87
3223362	665.2787670204124	1688.4815035870706	1	5	12	Actn1	87
3223363	991.1529885435262	1647.588630334195	1	5	12	Actn1	87
3223364	795.2159192707426	1553.1821771045627	1	5	12	Actn1	87
3223365	1015.7577333866028	1745.4755703860749	1	5	12	Actn1	87
3223366	906.5148240557635	1805.7226580735119	1	5	12	Actn1	87
3223367	1033.00704028887	1797.2223073070322	1	5	12	Actn1	87
3223368	726.7740719286969	1555.239229049376	1	5	12	Actn1	87
3223369	811.0204521661972	1775.2251694838187	1	5	12	Actn1	87
3223370	1072.2542436140172	1741.2254394289048	1	5	12	Actn1	87
3223371	995.259273557524	1787.2231646176263	1	5	12	Actn1	87
3223372	1147.2506566654458	1884.2161709781271	1	5	12	Actn1	87
3223373	686.527485326019	1694.9809641747383	1	5	12	Actn1	87
3223374	1009.2577116970162	1686.2292428782587	1	5	12	Actn1	87
3223375	809.0202570266488	1728.97800518002	1	5	12	Actn1	87
3223376	741.0239360142355	1661.2326296627803	1	5	12	Actn1	87
3223377	756.5227564045882	1628.2345515075467	1	5	12	Actn1	87
3223378	831.7696078279489	1835.2213734957134	1	5	12	Actn1	87
3223379	722.2744212955078	1567.7384933882313	1	5	12	Actn1	87
3223380	988.0094260748945	1746.2257059741826	1	5	12	Actn1	87
3223381	888.5163001103688	1861.9693406863319	1	5	12	Actn1	87
3223382	778.6926035014061	1578.1991907287058	1	5	12	Actn1	87
3223383	1053.0055015213763	1755.9746608031246	1	5	12	Actn1	87
3223384	918.5125050655776	1579.4864147845544	1	5	12	Actn1	87
3223385	949.334145054202	1551.3052180361256	1	5	12	Actn1	87
3223386	690.5271186679811	1673.2322709328878	1	5	12	Actn1	87
3223387	976.2602348735658	1758.2250600359444	1	5	12	Actn1	87
3223388	726.7744342592333	1606.4860896306075	1	5	12	Actn1	87
3223389	820.018175832432	1528.2402104967334	1	5	12	Actn1	87
3223390	686.2770279671029	1625.7351982838675	1	5	12	Actn1	87
3223391	912.3362706703801	1665.6324688236982	1	5	12	Actn1	87
3223392	830.7677536092377	1563.488002150124	1	5	12	Actn1	87
3223393	1078.8635356824325	1770.1752265197713	1	5	12	Actn1	87
3223394	752.2728832882663	1610.9856454815624	1	5	12	Actn1	87
3223395	970.2592592297977	1568.9866904139826	1	5	12	Actn1	87
3223396	806.2709158921028	1801.9735886033254	1	5	12	Actn1	87
3223397	677.0278940741634	1666.2328055396015	1	5	12	Actn1	87
3223398	672.2779469490742	1634.734745768559	1	5	12	Actn1	87
3223399	874.8307295361218	1761.2510758904116	1	5	12	Actn1	87
3223400	745.5242455862488	1744.4775142433202	1	5	12	Actn1	87
3223401	971.7606119231998	1774.7240935452096	1	5	12	Actn1	87
3223402	793.5205358034386	1634.233926062136	1	5	12	Actn1	87
3223403	1091.753652371859	1829.4699125897532	1	5	12	Actn1	87
3223404	747.2737957315994	1695.2305233398743	1	5	12	Actn1	87
3223405	790.0205197166176	1603.4858229538638	1	5	12	Actn1	87
3223406	965.2594589164927	1551.2378055116756	1	5	12	Actn1	87
3223407	784.7710563367403	1631.234176401553	1	5	12	Actn1	87
3223408	995.7591530689945	1774.2239576085913	1	5	12	Actn1	87
3223409	1007.7582585564921	1751.2252801912	1	5	12	Actn1	87
3223410	1099.7532051034746	1835.4694897908375	1	5	12	Actn1	87
3223411	1024.7571923085354	1749.9752430784933	1	5	12	Actn1	87
3223412	855.0182909221992	1852.7201217451066	1	5	12	Actn1	87
3223413	1024.2576050419116	1802.2220447300456	1	5	12	Actn1	87
3223414	900.5153045008816	1820.2218145301135	1	5	12	Actn1	87
3223415	711.6983336940948	1651.8617060150846	1	5	12	Actn1	87
3223416	1043.7555091417914	1671.9798682810024	1	5	12	Actn1	87
3223417	665.2784455811442	1642.4843164597326	1	5	12	Actn1	87
3223418	986.7588491570829	1653.7313878061457	1	5	12	Actn1	87
3223419	849.7686621136512	1859.9697395106482	1	5	12	Actn1	87
3223420	726.7742805274095	1584.4874349175327	1	5	12	Actn1	87
3223421	1150.7503679475003	1875.9666577892935	1	5	12	Actn1	87
3223422	1152.250343930607	1883.216197188482	1	5	12	Actn1	87
3223423	1028.2573674320988	1803.2219556293994	1	5	12	Actn1	87
3223424	1012.2583440788688	1804.7219745141306	1	5	12	Actn1	87
3223425	804.0191580372066	1529.9902549375438	1	5	12	Actn1	87
3223426	983.7600615571173	1799.2225127271709	1	5	12	Actn1	87
3223427	1020.3448101686272	1741.184286115429	1	5	12	Actn1	87
3223428	825.3855836923462	1616.8815456340071	1	5	12	Mapre3	87
3223429	991.6340248643379	1789.61014393599	1	5	12	Mapre3	87
3223430	808.3988314769172	1527.2943443738222	1	5	12	Mapre3	87
3223431	898.1775877807827	1759.6854296620943	1	5	12	Mapre3	87
3223432	856.6271375942476	1506.3873159729535	1	5	12	Mapre3	87
3223433	708.6520007788926	1624.7586435474195	1	5	12	Mapre3	87
3223434	905.1371292897488	1739.368530119133	1	5	12	Mapre3	87
3223435	882.7480137170005	1871.3113408897066	1	5	12	Yme1l1	87
3223436	1086.0007562835447	1755.0749331424227	1	5	12	Yme1l1	87
3223437	683.2641547692161	1650.304187284001	1	5	12	Yme1l1	87
3223438	1021.7581612705201	1645.3233687234197	1	5	12	Yme1l1	87
3223439	994.814063521837	1747.7076969601433	1	5	12	Yme1l1	87
3223440	951.5079706864149	1671.3188760655735	1	5	12	Yme1l1	87
3223441	992.0002414427373	1795.0689063210277	1	5	12	Yme1l1	87
3223442	1013.749579282178	1800.3200386425603	1	5	12	Yme1l1	87
3223443	940.4748017040507	1863.7034333087984	1	5	12	Yme1l1	87
3223444	1019.259425082266	1623.0736261441757	1	5	12	Yme1l1	87
3223445	1027.8181538022575	1815.949412669982	1	5	12	Abce1	87
3223446	900.5723246914893	1579.4637082392826	1	5	12	Abce1	87
3223447	696.1838809853126	1705.9092025231694	1	5	12	Abce1	87
3223448	756.3297001516942	1543.217342891344	1	5	12	Abce1	87
3223449	670.8361144983487	1696.2100587927973	1	5	12	Abce1	87
3223450	783.5809252328497	1773.7045518495474	1	5	12	Abce1	87
3223451	943.5704150128828	1617.2111666419264	1	5	12	Abce1	87
3223452	818.5246294514787	1726.3018606576907	1	5	12	Abce1	87
3223453	1124.3127871560037	1804.1989173839543	1	5	12	Abce1	87
3223454	964.0705311172693	1721.7052797415417	1	5	12	Abce1	87
3223455	757.0807758818613	1639.7120940604573	1	5	12	Abce1	87
3223456	1080.567905110106	1852.8766535599095	1	5	12	Abce1	87
3223457	947.3623286211383	1786.0562723439268	1	5	12	Abce1	87
3223458	1076.065031212659	1772.9511623921765	1	5	12	Abce1	87
3223459	976.5679426336371	1558.963945805938	1	5	12	Abce1	87
3223460	994.5684093414061	1683.2070103755757	1	5	12	Abce1	87
3223461	821.5768184521584	1599.2135643657075	1	5	12	Abce1	87
3223462	1046.160893255855	1729.2341860621218	1	5	12	Abce1	87
3223463	715.832726433246	1614.7139488177063	1	5	12	Abce1	87
3223464	837.8254125798105	1556.7156863094697	1	5	12	Abce1	87
3223465	794.3285338078973	1618.9628030252684	1	5	12	Abce1	87
3223466	764.579695563694	1581.4652004959428	1	5	12	Abce1	87
3223467	991.8193302236102	1747.4535332885835	1	5	12	Abce1	87
3223468	1003.5630724219355	1588.8945765222204	1	5	12	Abce1	87
3223469	815.8261372904667	1514.9681999640457	1	5	12	Abce1	87
3223470	998.56517577641	1641.225047547313	1	5	12	Abce1	87
3223471	697.5835983362116	1671.567230955583	1	5	12	Abce1	87
3223472	908.8246352543076	1818.2006714857584	1	5	12	Abce1	87
3223473	941.0291365097264	1757.0576646681477	1	5	12	Abce1	87
3223474	793.5781264423118	1581.214866450544	1	5	12	Abce1	87
3223475	780.8301558756489	1696.9587422579052	1	5	12	Abce1	87
3223476	1066.3155856214335	1774.9511852194487	1	5	12	Abce1	87
3223477	760.862715830185	1568.9750403339656	1	5	12	Abce1	87
3223478	704.7064671560096	1725.0604147509555	1	5	12	Abce1	87
3223479	846.0320930546518	1505.069699981222	1	5	12	Abce1	87
3223480	967.5021760912392	1866.5598190441794	1	5	12	Abce1	87
3223481	1062.3320371886991	1758.7361923083113	1	5	12	Ruvbl1	87
3223482	763.1000827118921	1641.749590270236	1	5	12	Ruvbl1	87
3223483	957.3394227208682	1774.7370473842604	1	5	12	Ruvbl1	87
3223484	644.3582770869842	1650.2512144627108	1	5	12	Ruvbl1	87
3223485	809.3499885258705	1805.7376821711487	1	5	12	Ruvbl1	87
3223486	961.4116792177907	1675.4776325723508	1	5	12	Ruvbl1	87
3223487	1053.5819255695108	1720.2389458231012	1	5	12	Ruvbl1	87
3223488	804.5958757819253	1564.5040490858798	1	5	12	Ruvbl1	87
3223489	755.0994688081641	1579.5039372480192	1	5	12	Ruvbl1	87
3223490	717.603690140683	1670.7484837320153	1	5	12	Ruvbl1	87
3223491	890.3429886370055	1722.7417939787326	1	5	12	Ruvbl1	87
3223492	1044.334170657742	1807.4832261453498	1	5	12	Ruvbl1	87
3223493	1057.5825847525598	1770.9854506198783	1	5	12	Ruvbl1	87
3223494	801.8466627582432	1597.2518773527058	1	5	12	Ruvbl1	87
3223495	1025.3331202386833	1681.2421076307655	1	5	12	Ruvbl1	87
3223496	774.3486099987763	1602.7520358307206	1	5	12	Ruvbl1	87
3223497	955.0894581488158	1768.7374747447413	1	5	12	Ruvbl1	87
3223498	752.602778845097	1574.955679397739	1	5	12	Ruvbl1	87
3223499	764.3380377297984	1629.1313132823882	1	5	12	Ruvbl1	87
3223500	824.808374171843	1552.1452457036244	1	5	12	Sipa1l3	87
3223501	681.5717490175268	1653.8928820775614	1	5	12	Sipa1l3	87
3223502	1015.5518788762233	1758.6244932499983	1	5	12	Sipa1l3	87
3223503	772.8147054386174	1633.8912486377944	1	5	12	Sipa1l3	87
3223504	756.5631270355414	1551.8975335006617	1	5	12	Sipa1l3	87
3223505	954.308738074617	1837.1210450844162	1	5	12	Sipa1l3	87
3223506	641.8248006910873	1662.143603935597	1	5	12	Sipa1l3	87
3223507	787.560852525569	1548.396747609409	1	5	12	Sipa1l3	87
3223508	1023.3023865569156	1790.8719853936118	1	5	12	Sipa1l3	87
3223509	788.5428873638535	1719.124012896805	1	5	12	Akap8l	87
3223510	686.1321186351136	1703.775031592104	1	5	12	Polr2b	87
3223511	975.8665287408187	1811.767827676484	1	5	12	Polr2b	87
3223512	764.973515207049	1589.6579459811194	1	5	12	Polr2b	87
3223513	843.1234673841652	1714.7737726494865	1	5	12	Polr2b	87
3223514	905.3703324541342	1783.5196981363883	1	5	12	Polr2b	87
3223515	967.6161373175556	1609.279069582225	1	5	12	Polr2b	87
3223516	902.3708493005747	1866.2651223393104	1	5	12	Polr2b	87
3223517	792.8756041340205	1561.7824494077204	1	5	12	Polr2b	87
3223518	768.6272380161325	1626.0289948806458	1	5	12	Polr2b	87
3223519	926.8688440475519	1717.7732414748903	1	5	12	Polr2b	87
3223520	1001.3648398370701	1745.7713847715909	1	5	12	Polr2b	87
3223521	747.0497461214155	1599.4405480060989	1	5	12	Polr2b	87
3223522	686.6320342579032	1691.7757000586948	1	5	12	Polr2b	87
3223523	680.8683182779691	1699.67670954081	1	5	12	Efhd2	87
3223524	1095.0980159135986	1832.16297380087	1	5	12	Efhd2	87
3223525	873.3560243758812	1581.4300374294774	1	5	12	Efhd2	87
3223526	718.8669389011218	1743.1737765159	1	5	12	Efhd2	87
3223527	668.868431576342	1667.17866222525	1	5	12	Efhd2	87
3223528	833.2357708952972	1544.2655440789083	1	5	12	Efhd2	87
3223529	635.7220826533126	1658.4330318986385	1	5	12	Focad	87
3223530	914.9484209335681	1575.4283893875186	1	5	12	Focad	87
3223531	1058.1951953591129	1764.1590572933212	1	5	12	Focad	87
3223532	771.2156609889437	1749.421183713026	1	5	12	Focad	87
3223533	664.2339622670404	1684.4400326438727	1	5	12	Rab2b	87
3223534	774.9768036224809	1591.9444806759304	1	5	12	Rab2b	87
3223535	706.23763193089	1647.6804122998788	1	5	12	Ncs1	87
3223536	1080.2194217230353	1808.166538348254	1	5	12	Ncs1	87
3223537	1031.2192611689447	1601.678483736231	1	5	12	Ncs1	87
3223538	849.6176730880529	1493.3871977001406	1	5	12	Ncs1	87
3223539	957.9740259521031	1656.4264963320961	1	5	12	Ncs1	87
3223540	776.7353524477943	1761.4232221225545	1	5	12	Ncs1	87
3223541	1057.7195332151534	1725.6713259554585	1	5	12	Ncs1	87
3223542	717.9879577234602	1718.6763576619637	1	5	12	Ncs1	87
3223543	1035.4723669561963	1846.6650412044748	1	5	12	Ncs1	87
3223544	981.6174303859216	1836.7384449332112	1	5	12	Rapgef5	87
3223545	769.2343971118573	1596.0457065177966	1	5	12	Habp4	87
3223546	982.4749520666597	1808.525190274869	1	5	12	Habp4	87
3223547	847.0879343922009	1548.6814110486878	1	5	12	Stk4	87
3223548	738.8424662775838	1542.932569693744	1	5	12	Stk4	87
3223549	721.0936204433076	1596.180458855772	1	5	12	Stk4	87
3223550	989.729359228348	1585.0914031802713	1	5	12	Srgap2	87
3223551	1168.2155650634018	1884.0786343860145	1	5	12	Srgap2	87
3223552	763.7395451575369	1685.0827878108928	1	5	12	Srgap2	87
3223553	867.4858352779972	1575.0900542497125	1	5	12	Srgap2	87
3223554	668.7449518251444	1653.8329602963563	1	5	12	Srgap2	87
3223555	956.4775616454363	1816.0789241421196	1	5	12	Srgap2	87
3223556	716.9936643453182	1573.0878724606948	1	5	12	Srgap2	87
3223557	851.2381892911836	1476.3449306301331	1	5	12	Srgap2	87
3223558	731.7419323618204	1637.0847876038542	1	5	12	Srgap2	87
3223559	1025.9763364767355	1660.0880635511385	1	5	12	Srgap2	87
3223560	1080.720586748311	1852.078956753352	1	5	12	Srgap2	87
3223561	1163.2160520794653	1869.0793353315778	1	5	12	Srgap2	87
3223562	813.2384376234444	1589.0885177886062	1	5	12	Srgap2	87
3223563	740.9902017163267	1719.0806749399178	1	5	12	Srgap2	87
3223564	717.5453740647702	1608.5958023676776	1	5	12	Mpnd	87
3223565	990.5334355490525	1820.081982124284	1	5	12	Mpnd	87
3223566	1112.527524943137	1859.8286410164578	1	5	12	Mpnd	87
3223567	788.0424709848828	1681.3412963027254	1	5	12	Mpnd	87
3223568	1036.7792838971739	1651.5902188111131	1	5	12	Mpnd	87
3223569	789.5410595512283	1553.0979201236623	1	5	12	Mpnd	87
3223570	777.5436943233099	1746.3380397118133	1	5	12	Mpnd	87
3223571	1008.106806719689	1728.8177757001647	1	5	12	Mpnd	87
3223572	937.5334874360206	1563.845815002047	1	5	12	Mpnd	87
3223573	681.5474092320003	1625.8452982008434	1	5	12	Mpnd	87
3223574	774.5421854659445	1587.8462815332716	1	5	12	Mpnd	87
3223575	1002.280395370473	1588.343884775903	1	5	12	Mpnd	87
3223576	1009.53225780401	1800.5827898577313	1	5	12	Mpnd	87
3223577	814.7900277554626	1580.84621602995	1	5	12	Mpnd	87
3223578	968.534669954812	1830.081694712741	1	5	12	Mpnd	87
3223579	794.1180748358041	1589.1551722895385	1	5	12	Mpnd	87
3223580	666.548187045332	1626.3454223736865	1	5	12	Mpnd	87
3223581	978.5340678476193	1822.082004334548	1	5	12	Mpnd	87
3223582	994.5331357893463	1811.8323662706289	1	5	12	Mpnd	87
3223583	1004.6479803124844	1789.2172760100964	1	5	12	Gtpbp2	87
3223584	649.9131724289501	1661.6924092331294	1	5	12	Gtpbp2	87
3223585	790.4119035482503	1649.2032417032128	1	5	12	Gtpbp2	87
3223586	602.6846674294878	1642.9460727177272	1	5	12	Aagab	87
3223587	1055.4291342147217	1589.984967740208	1	5	12	Aagab	87
3223588	776.1832709088617	1613.9611664627332	1	5	12	Aagab	87
3223589	731.8894522019934	1679.3068162804643	1	5	12	Clint1	87
3223590	941.3838453827685	1709.3111544344306	1	5	12	Clint1	87
3223591	1131.6253550479798	1878.061776483251	1	5	12	Clint1	87
3223592	839.6386972057444	1605.811127492068	1	5	12	Clint1	87
3223593	875.3862890254775	1671.0604615317989	1	5	12	Clint1	87
3223594	796.6407636849126	1561.0611346080302	1	5	12	Clint1	87
3223595	978.1309229827735	1794.810032082522	1	5	12	Clint1	87
3223596	720.8885516405942	1727.055445973581	1	5	12	Clint1	87
3223597	784.1387808382326	1656.0586148847956	1	5	12	Clint1	87
3223598	850.7939946436239	1532.1058495491925	1	5	12	Clint1	87
3223599	707.6391954874462	1713.0554396885518	1	5	12	Clint1	87
3223600	983.1944732385805	1610.1407878539574	1	5	12	Phyhipl	87
3223601	830.7512349286785	1582.2775864039572	1	5	12	Larp4	87
3223602	758.5083585082007	1731.5192176678804	1	5	12	Larp4	87
3223603	1108.987465087862	1827.0072013636795	1	5	12	Larp4	87
3223604	691.0112337897756	1645.7758457714324	1	5	12	Larp4	87
3223605	1040.4900005507807	1716.7654400757256	1	5	12	Larp4	87
3223606	862.7531171381052	1817.5119619386262	1	5	12	Larp4	87
3223607	718.0103124893652	1692.522427558591	1	5	12	Larp4	87
3223608	886.4976462233966	1583.0265965676076	1	5	12	Larp4	87
3223609	883.9979257992586	1590.776149137883	1	5	12	Larp4	87
3223610	760.5087662340188	1549.258286360518	1	5	12	Pbx2	87
3223611	973.2365074167084	1856.2607992489018	1	5	12	Pbx2	87
3223612	851.8968665852244	1677.9806735947523	1	5	12	Pbx2	87
3223613	835.4915396021258	1833.7541879169403	1	5	12	Pbx2	87
3223614	704.5062440718912	1627.753075288575	1	5	12	Pbx2	87
3223615	942.0017581521358	1584.516891420754	1	5	12	Pbx2	87
3223616	823.5080842315062	1528.2622137824626	1	5	12	Pbx2	87
3223617	838.4997677194602	1676.5088233135393	1	5	12	Pbx2	87
3223618	737.3517375423115	1577.5368428828033	1	5	12	Maf1	87
3223619	1051.3063212492357	1747.429249939246	1	5	12	Maf1	87
3223620	982.30917442737	1666.1834299099162	1	5	12	Maf1	87
3223621	858.3157521008608	1813.177100617838	1	5	12	Maf1	87
3223622	969.0593714463976	1581.687464739362	1	5	12	Maf1	87
3223623	937.3602761890658	1597.776074071242	1	5	12	Maf1	87
3223624	806.3273282099993	1583.2422064311656	1	5	12	Maf1	87
3223625	988.8090140185138	1695.1820171771076	1	5	12	Maf1	87
3223626	717.2315818850825	1591.868537915292	1	5	12	Maf1	87
3223627	779.4115746885733	1521.7342074432418	1	5	12	Cyth1	87
3223628	981.295352546585	1773.9559887729658	1	5	12	Tmem19	87
3223629	959.6271878961654	1836.083310998006	1	5	12	Dhdds	87
3223630	812.8863978611223	1620.3414466884683	1	5	12	Dhdds	87
3223631	755.6394092698281	1583.8424605100404	1	5	12	Dhdds	87
3223632	821.0849144383201	1513.4265709126364	1	5	12	Gfpt1	87
3223633	780.8409091206433	1669.6653882304736	1	5	12	Gfpt1	87
3223634	1004.8268739819365	1832.1487448769017	1	5	12	Gfpt1	87
3223635	974.825066398091	1614.1659628413845	1	5	12	Gfpt1	87
3223636	992.5761487543566	1743.9057219138226	1	5	12	Gfpt1	87
3223637	773.3396141946122	1570.1731221087332	1	5	12	Gfpt1	87
3223638	796.8373024774875	1543.174737869875	1	5	12	Gfpt1	87
3223639	913.8312500795142	1695.9108721147	1	5	12	Gfpt1	87
3223640	1095.8202154641374	1847.6458517003562	1	5	12	Gfpt1	87
3223641	699.3461604888588	1616.6709659009703	1	5	12	Gfpt1	87
3223642	911.582971112884	1777.904654420958	1	5	12	Gfpt1	87
3223643	730.8787314913388	1742.2384938279258	1	5	12	Gfpt1	87
3223644	798.7698830179785	1788.2013810070748	1	5	12	Gfpt1	87
3223645	746.8444111707364	1717.6623646799821	1	5	12	Gfpt1	87
3223646	677.0981023464096	1630.4203532318581	1	5	12	Gfpt1	87
3223647	711.8461708357048	1669.166720843137	1	5	12	Gfpt1	87
3223648	1003.573094816341	1626.6644690540181	1	5	12	Gfpt1	87
3223649	767.8413167429924	1638.668000679569	1	5	12	Gfpt1	87
3223650	974.8270451479458	1719.907888310655	1	5	12	Gfpt1	87
3223651	731.3455476193951	1713.6629552251597	1	5	12	Gfpt1	87
3223652	835.834961434846	1576.171502615582	1	5	12	Gfpt1	87
3223653	996.0779217750771	1851.8974273677632	1	5	12	Gfpt1	87
3223654	719.7967166461891	1676.3694988705092	1	5	12	Gfpt1	87
3223655	735.3451956618023	1712.162996355593	1	5	12	Gfpt1	87
3223656	885.2484757520266	1696.807013637827	1	5	12	Tigd2	87
3223657	889.9901468314581	1756.8751751480659	1	5	12	Spen	87
3223658	758.4684012493448	1599.4554461194782	1	5	12	Spen	87
3223659	974.7368404787442	1755.1268579332511	1	5	12	Spen	87
3223660	860.4915593880344	1745.1250887864526	1	5	12	Spen	87
3223661	852.5691205851273	1545.798194306197	1	5	12	Spen	87
3223662	881.24210734928	1673.1283610475768	1	5	12	Spen	87
3223663	980.0023787838711	1777.7706450397886	1	5	12	Slc30a4	87
3223664	646.9893291450435	1662.4355708551386	1	5	12	Slc30a4	87
3223665	782.2613163804198	1526.0359013640493	1	5	12	Slc30a4	87
3223666	1022.2507634687113	1639.8847686635431	1	5	12	Dcaf12	87
3223667	734.49719051055	1740.1294819708148	1	5	12	Dcaf12	87
3223668	857.7611121578647	1728.8817313754832	1	5	12	Dcaf12	87
3223669	761.5144733358206	1560.6423444644313	1	5	12	Dcaf12	87
3223670	1049.250467558479	1742.8786202974247	1	5	12	Dcaf12	87
3223671	953.5058598988787	1740.3799190658965	1	5	12	Dcaf12	87
3223672	1006.7529218664683	1745.6290095037207	1	5	12	Dcaf12	87
3223673	1141.9226977935718	1848.7985186763829	1	5	12	Oscp1	87
3223674	997.9275599807365	1662.0660909440444	1	5	12	Oscp1	87
3223675	1039.1799118267284	1843.5518831888874	1	5	12	Oscp1	87
3223676	756.1921214449018	1568.579870459234	1	5	12	Oscp1	87
3223677	958.9345349877868	1805.3069728017476	1	5	12	Oscp1	87
3223678	828.3247984713397	1834.8653824376333	1	5	12	Ahsa2	87
3223679	952.3195612492717	1895.1149583464878	1	5	12	Ahsa2	87
3223680	895.7668619261177	1557.8190458062545	1	5	12	Ahsa2	87
3223681	841.6284298960652	1724.9558265357698	1	5	12	Sgms1	87
3223682	1099.369963497106	1820.2212922982862	1	5	12	Sgms1	87
3223683	693.3820192465972	1690.4467605993798	1	5	12	Sgms1	87
3223684	950.6280153265967	1716.2128819517745	1	5	12	Sgms1	87
3223685	654.884211051394	1662.1945047121662	1	5	12	Sgms1	87
3223686	815.2578443094869	1804.5663737432983	1	5	12	Fam3c	87
3223687	1080.9150201730954	1803.6971472771609	1	5	12	Fam3c	87
3223688	841.2541849507102	1736.5699261647937	1	5	12	Fam3c	87
3223689	878.3796842762525	1836.9773518677102	1	5	12	Fam3c	87
3223690	983.9915731706764	1617.0734008737732	1	5	12	Fam3c	87
3223691	973.8804558570423	1567.8836756410972	1	5	12	Fam3c	87
3223692	871.7558181324865	1859.311210353325	1	5	12	Fam3c	87
3223693	921.8877165228365	1849.8668564395357	1	5	12	Fam3c	87
3223694	1096.9901424065297	1815.8074005448013	1	5	12	Fam3c	87
3223695	891.0030498514029	1806.0640359124907	1	5	12	Fam3c	87
3223696	945.3160856192724	1721.4112700199203	1	5	12	Gipc1	87
3223697	650.5804986787167	1669.9086168972938	1	5	12	Gipc1	87
3223698	987.3155519431199	1640.1657064519802	1	5	12	Gipc1	87
3223699	765.5748854956569	1688.409737869817	1	5	12	Gipc1	87
3223700	1029.5609168788717	1796.6592411628064	1	5	12	Gipc1	87
3223701	1019.5642606768822	1628.9167898650935	1	5	12	Gipc1	87
3223702	870.5731740911074	1507.4198270390318	1	5	12	Gipc1	87
3223703	815.824559168201	1572.9158747384831	1	5	12	Gipc1	87
3223704	869.5725721291998	1545.4180657992606	1	5	12	Gipc1	87
3223705	861.3187989164828	1788.4067626209162	1	5	12	Gipc1	87
3223706	970.5627874583663	1847.4059260206413	1	5	12	Gipc1	87
3223707	857.3223923137497	1588.4158743764274	1	5	12	Gipc1	87
3223708	1016.8109825629087	1827.6576097788134	1	5	12	Gipc1	87
3223709	735.8253783407143	1740.4068232629302	1	5	12	Gipc1	87
3223710	1016.8122418230139	1754.4109714328501	1	5	12	Gipc1	87
3223711	1083.8081531299672	1813.1594254322672	1	5	12	Gipc1	87
3223712	735.888359586802	1603.8015813296497	1	5	12	Gipc1	87
3223713	1014.5603831753319	1790.4936850136264	1	5	12	Gipc1	87
3223714	983.5656914312625	1641.915579404565	1	5	12	Gipc1	87
3223715	869.3226730136091	1540.1682846467584	1	5	12	Gipc1	87
3223716	755.4214024051099	1710.4705638324237	1	5	12	Prkrip1	87
3223717	908.8802594851719	1558.3874599603848	1	5	12	Prkrip1	87
3223718	960.2380048220087	1820.6970321580995	1	5	12	Prkrip1	87
3223719	858.4559710660391	1767.3845313805848	1	5	12	Prkrip1	87
3223720	961.0522171989458	1762.0250525201304	1	5	12	Csnk1g1	87
3223721	935.3128748283906	1559.0274411919	1	5	12	Csnk1g1	87
3223722	859.5552848397853	1736.5204086067786	1	5	12	Csnk1g1	87
3223723	1009.3074254875746	1641.2796592204836	1	5	12	Csnk1g1	87
3223724	1045.9646073950664	1841.148004190879	1	5	12	Csnk1g1	87
3223725	1019.0537403935215	1710.0288565833998	1	5	12	Csnk1g1	87
3223726	1082.3031433434337	1774.1514149865031	1	5	12	Csnk1g1	87
3223727	1088.5457136344091	1845.0299221246125	1	5	12	Csnk1g1	87
3223728	925.3038132693345	1743.0236032591747	1	5	12	Csnk1g1	87
3223729	884.9627174662471	1643.31503319117	1	5	12	Ddx19b	87
3223730	807.1338623346813	1573.141688677977	1	5	12	Ddx19b	87
3223731	668.4589155096372	1648.0525007945034	1	5	12	Hectd3	87
3223732	841.9052079940076	1536.9285829689422	1	5	12	Hectd3	87
3223733	721.706481945004	1628.5531437361474	1	5	12	Hectd3	87
3223734	744.4283170098666	1660.8467004842526	1	5	12	Gfm1	87
3223735	1026.4022789870621	1639.7860671453143	1	5	12	Gfm1	87
3223736	848.6618408043025	1562.7914404543924	1	5	12	Gfm1	87
3223737	1015.6540285063293	1837.2750307187187	1	5	12	Gfm1	87
3223738	783.6653748976972	1538.5431764993955	1	5	12	Gfm1	87
3223739	1059.651006469764	1745.0299786176172	1	5	12	Gfm1	87
3223740	652.9232830004769	1633.538600150704	1	5	12	Gfm1	87
3223741	991.4040732578889	1611.0379032025048	1	5	12	Gfm1	87
3223742	954.6570341246784	1763.7795189345018	1	5	12	Gfm1	87
3223743	1020.6535397084938	1801.277027711473	1	5	12	Gfm1	87
3223744	939.4084855712388	1867.2737757778245	1	5	12	Gfm1	87
3223745	1004.404254844404	1766.2791035240257	1	5	12	Gfm1	87
3223746	861.2449548849663	1758.8505846483756	1	5	12	Gfm1	87
3223747	747.7625160172635	1516.8534344865632	1	5	12	Gfm1	87
3223748	1006.9039551631038	1742.0304387392052	1	5	12	Gfm1	87
3223749	862.0889618668448	1754.9702596742193	1	5	12	Irf2	87
3223750	1002.7468942347631	1853.3133416241146	1	5	12	Irf2	87
3223751	724.8480599444971	1640.9722173053058	1	5	12	Irf2	87
3223752	951.8388345776015	1588.9801098527948	1	5	12	Irf2	87
3223753	741.3465709151885	1670.7212407225463	1	5	12	Irf2	87
3223754	732.5086228314783	1693.8335716608044	1	5	12	Kmt2b	87
3223755	991.4973732527696	1848.3226301465997	1	5	12	Kmt2b	87
3223756	910.9990386666902	1647.8337451431787	1	5	12	Kmt2b	87
3223757	967.7452056932934	1567.837127400655	1	5	12	Kmt2b	87
3223758	793.2275433569665	1540.8968217987865	1	5	12	Kmt2b	87
3223759	954.7477616873667	1725.0793183903666	1	5	12	Kmt2b	87
3223760	664.1524581346697	1654.7346826239707	1	5	12	Kmt2b	87
3223761	1036.1321917546247	1637.3889864546627	1	5	12	Kmt2b	87
3223762	737.5061082071143	1505.0930584083862	1	5	12	Kmt2b	87
3223763	840.7507242990027	1489.3426161655875	1	5	12	Kmt2b	87
3223764	676.2610709747794	1659.8359847429433	1	5	12	Kmt2b	87
3223765	941.7581864020817	1783.387627635962	1	5	12	Nkrf	87
3223766	970.2518541399318	1596.147876038471	1	5	12	Nkrf	87
3223767	873.1952258117021	1560.621238159324	1	5	12	Mms19	87
3223768	875.9478439716737	1769.3601749338616	1	5	12	Mms19	87
3223769	1047.7069236516463	1800.2769121524254	1	5	12	Dym	87
3223770	752.7229865214688	1549.294151818166	1	5	12	Dym	87
3223771	915.4644623057093	1737.2816341267999	1	5	12	Dym	87
3223772	937.7119479243066	1569.2916436565704	1	5	12	Dym	87
3223773	726.4750823628929	1624.0398036927677	1	5	12	Dym	87
3223774	832.4682636454496	1568.792413690153	1	5	12	Dym	87
3223775	1024.957619689786	1707.7826707947424	1	5	12	Dym	87
3223776	695.4768864401788	1617.7904151549264	1	5	12	Dym	87
3223777	802.470103406215	1568.2926401979921	1	5	12	Dym	87
3223778	1021.8960415334611	1719.7617042177899	1	5	12	Atf7ip	87
3223779	903.9025571680754	1682.5147738860667	1	5	12	Atf7ip	87
3223780	847.899998831912	1541.8391746885445	1	5	12	Atf7ip	87
3223781	671.6656061093008	1643.7688553643297	1	5	12	Atf7ip	87
3223782	1065.6440795174763	1791.0072846730575	1	5	12	Atf7ip	87
3223783	984.8971006670445	1583.7698238207283	1	5	12	Atf7ip	87
3223784	695.413776918613	1586.2719701368424	1	5	12	Atf7ip	87
3223785	771.6590816807035	1547.0236440692547	1	5	12	Atf7ip	87
3223786	894.903454150199	1732.761955703202	1	5	12	Atf7ip	87
3223787	833.9057118774526	1573.0216230646495	1	5	12	Atf7ip	87
3223788	1036.3356805448832	1665.6320125961827	1	5	12	Atf7ip	87
3223789	703.9135194153524	1614.7702515373412	1	5	12	Atf7ip	87
3223790	884.653558118117	1670.7656244121247	1	5	12	Atf7ip	87
3223791	989.004630064011	1670.4496718859373	1	5	12	Ppip5k2	87
3223792	863.2609630199657	1726.4233825054403	1	5	12	Ppip5k2	87
3223793	1028.7524606760603	1855.9138693121854	1	5	12	Ppip5k2	87
3223794	840.5104648129817	1554.4339023233233	1	5	12	Ppip5k2	87
3223795	881.7587312029805	1623.1793514712326	1	5	12	Ppip5k2	87
3223796	1001.2523575888649	1692.4239178618989	1	5	12	Ppip5k2	87
3223797	988.6332889131099	1785.3811155493147	1	5	12	Ppip5k2	87
3223798	1103.95091126689	1780.1529621489835	1	5	12	Mief1	87
3223799	689.2206447430062	1641.9092860439587	1	5	12	Mief1	87
3223800	906.7103152563698	1677.9076732193646	1	5	12	Mief1	87
3223801	776.2165738561978	1552.9135491990307	1	5	12	Mief1	87
3223802	827.7140009789224	1753.1540738061894	1	5	12	Mief1	87
3223803	738.2182776030953	1725.9053350629765	1	5	12	Mief1	87
3223804	1027.704519514647	1826.9007178782354	1	5	12	Mief1	87
3223805	858.2126103961094	1654.1587730078663	1	5	12	Mief1	87
3223806	752.9676823945317	1537.9142321493234	1	5	12	Mief1	87
3223807	778.7586418666962	1558.1668971092492	1	5	12	Mief1	87
3223808	983.5767562299804	1685.9512455471015	1	5	12	Lrrc14	87
3223809	1028.8221884797254	1776.1982625562273	1	5	12	Lrrc14	87
3223810	1055.325891766697	1594.9574556292898	1	5	12	Lrrc14	87
3223811	854.33437513428	1627.9504040359088	1	5	12	Lrrc14	87
3223812	992.0482505342273	1599.5206044461308	1	5	12	Lrrc14	87
3223813	898.5803164048782	1701.4481827126292	1	5	12	Lrrc14	87
3223814	998.0734385449161	1781.94714418461	1	5	12	Lrrc14	87
3223815	668.5002969750007	1641.4059269354375	1	5	12	Rab3d	87
3223816	713.8445899271404	1660.171263435705	1	5	12	Rab3d	87
3223817	751.1957568421101	1574.6758784470703	1	5	12	Scyl3	87
3223818	980.6894237953858	1782.157504539321	1	5	12	Scyl3	87
3223819	785.4500751170563	1699.158660377159	1	5	12	Tiparp	87
3223820	1002.8589498230145	1618.073391382368	1	5	12	Tiparp	87
3223821	870.191038739928	1549.1661331710086	1	5	12	Tiparp	87
3223822	1089.9337589727365	1824.893234942103	1	5	12	Tiparp	87
3223823	950.686288373125	1564.9131624469742	1	5	12	Tiparp	87
3223824	911.9452855217588	1832.647066555202	1	5	12	Tiparp	87
3223825	988.4367779558108	1682.654766717876	1	5	12	Tiparp	87
3223826	1035.2349901029581	1739.0223161564409	1	5	12	Wdr41	87
3223827	732.4855389581162	1597.878816555622	1	5	12	Wdr41	87
3223828	1113.4682676588018	1856.1224732618687	1	5	12	Wdr41	87
3223829	814.1902385313243	1527.5755624787262	1	5	12	Wdr41	87
3223830	1098.2196862428868	1770.37565406359	1	5	12	Wdr41	87
3223831	711.5439015389557	1543.4165072071237	1	5	12	Tbc1d22a	87
3223832	992.278467391609	1723.4103377427953	1	5	12	Tbc1d22a	87
3223833	1000.5292380723565	1598.6665233227975	1	5	12	Tbc1d22a	87
3223834	1030.2955773934334	1726.8326507513193	1	5	12	Tbc1d22a	87
3223835	906.5333943288642	1644.6633830200033	1	5	12	Tbc1d22a	87
3223836	826.0231372495703	1771.4401871653863	1	5	12	Dzip1l	87
3223837	995.0101782682018	1676.1920223798963	1	5	12	Dzip1l	87
3223838	1063.2581411999672	1767.4346428645338	1	5	12	Dzip1l	87
3223839	1060.2536631285905	1577.4466226631719	1	5	12	Dzip1l	87
3223840	1126.5070318722028	1884.9257048235309	1	5	12	Dzip1l	87
3223841	879.520645512644	1807.686616419326	1	5	12	Dzip1l	87
3223842	1021.2592500303779	1705.9395080767645	1	5	12	Dzip1l	87
3223843	969.7607189288137	1633.9453091682997	1	5	12	Dzip1l	87
3223844	787.5458145890117	1760.7052211517432	1	5	12	Dzip1l	87
3223845	880.1175147723815	1765.6079052133748	1	5	12	Fat4	87
3223846	861.8657537501675	1542.3717640959226	1	5	12	Fat4	87
3223847	1011.8330409376679	1745.5873129177482	1	5	12	Tgfbr3	87
3223848	857.3419740513003	1756.590735239387	1	5	12	Tgfbr3	87
3223849	770.3468492485364	1755.5930755183592	1	5	12	Tgfbr3	87
3223850	967.916214897501	1605.7412670497633	1	5	12	Tgfbr3	87
3223851	889.0908383719419	1780.5885440703612	1	5	12	Tgfbr3	87
3223852	853.090398057106	1686.5947597437062	1	5	12	Tgfbr3	87
3223853	812.3454632446455	1793.3398635351098	1	5	12	Tgfbr3	87
3223854	949.3397060762943	1866.3321673946668	1	5	12	Tgfbr3	87
3223855	917.3373314644869	1707.84191044479	1	5	12	Tgfbr3	87
3223856	883.5863151302133	1596.0990552349485	1	5	12	Tgfbr3	87
3223857	943.0840222866278	1635.5953045093383	1	5	12	Tgfbr3	87
3223858	943.0510791511933	1600.8190536423328	1	5	12	Tgfbr3	87
3223859	841.3406269024152	1670.8459751214575	1	5	12	Tgfbr3	87
3223860	953.0370657035638	1866.4683979920942	1	5	12	Edem2	87
3223861	881.0491547354777	1800.9211350564701	1	5	12	Plcxd2	87
3223862	747.6803112887754	1567.0987449674965	1	5	12	Plcxd2	87
3223863	890.7974362562761	1616.929175084811	1	5	12	Plcxd2	87
3223864	905.7978050303882	1761.1727071246908	1	5	12	Plcxd2	87
3223865	1080.7409954470672	1765.9068969017708	1	5	12	Heca	87
3223866	817.0007465596747	1581.9259177598396	1	5	12	Heca	87
3223867	976.3210988280536	1855.5415639765254	1	5	12	Supv3l1	87
3223868	714.7193816013795	1578.8524998950393	1	5	12	Supv3l1	87
3223869	986.7031625640196	1594.5981033036796	1	5	12	Supv3l1	87
3223870	962.7060920290938	1710.591396897974	1	5	12	Supv3l1	87
3223871	1137.2092852289793	1877.8076659344256	1	5	12	Pop1	87
3223872	942.4661198379462	1591.3253285960632	1	5	12	Pop1	87
3223873	724.9776895721421	1589.0781214321273	1	5	12	Pop1	87
3223874	1023.4620661498478	1611.0732772769695	1	5	12	Pop1	87
3223875	827.2255754383959	1790.7836593718816	1	5	12	Aldh9a1	87
3223876	1034.7136189004182	1761.029229126052	1	5	12	Aldh9a1	87
3223877	687.9780644344736	1619.0468505838667	1	5	12	Aldh9a1	87
3223878	848.9759883949093	1845.030095326715	1	5	12	Aldh9a1	87
3223879	1075.932127968623	1763.3750586350952	1	5	12	Snx18	87
3223880	775.6119257572863	1545.83923126697	1	5	12	Snx18	87
3223881	1031.5936881972475	1784.8200990363011	1	5	12	Snx18	87
3223882	996.3459431151756	1688.577502720729	1	5	12	Snx18	87
3223883	780.6117622691269	1594.585535359973	1	5	12	Snx18	87
3223884	1006.0953420520714	1722.0749254349407	1	5	12	Snx18	87
3223885	686.6190174691956	1630.3332470900064	1	5	12	Snx18	87
3223886	744.614190463888	1526.3408279147475	1	5	12	Snx18	87
3223887	723.0509672834125	1624.2384048340255	1	5	12	Ppm1d	87
3223888	768.3050618647319	1537.4927225239435	1	5	12	Ppm1d	87
3223889	743.0520806997831	1597.9900828810225	1	5	12	Ppm1d	87
3223890	924.6773640889946	1784.6501228682332	1	5	12	Cyb561a3	87
3223891	979.4244646225118	1800.14815363842	1	5	12	Cyb561a3	87
3223892	1069.5770248791916	1746.6506422718392	1	5	12	Afap1	87
3223893	876.0042285851284	1739.0343013442566	1	5	12	Afap1	87
3223894	741.2554074001812	1564.301851493925	1	5	12	Afap1	87
3223895	1005.2688294332969	1664.2411104042064	1	5	12	Afap1	87
3223896	936.0046469504928	1838.0250977761837	1	5	12	Afap1	87
3223897	664.5155544570785	1679.7975978086954	1	5	12	Afap1	87
3223898	917.9949114685433	1591.2922109393621	1	5	12	Afap1	87
3223899	952.0037231648461	1841.5241642743063	1	5	12	Afap1	87
3223900	1038.9948404264067	1770.2750157532782	1	5	12	Afap1	87
3223901	744.2560803137131	1584.550385263382	1	5	12	Afap1	87
3223902	721.0069964387924	1570.802303540092	1	5	12	Afap1	87
3223903	873.0258114610825	1595.9817820907494	1	5	12	Irs1	87
3223904	1049.7699340951422	1778.9661013124883	1	5	12	Irs1	87
3223905	744.5347361319613	1640.2324766959086	1	5	12	Irs1	87
3223906	1061.7707085533857	1836.712304133941	1	5	12	Irs1	87
3223907	999.0193896439837	1641.2257415536394	1	5	12	Irs1	87
3223908	933.0251580716933	1709.223362606116	1	5	12	Irs1	87
3223909	811.7806815194252	1640.2307117180162	1	5	12	Irs1	87
3223910	964.5208985434742	1618.978013648684	1	5	12	Irs1	87
3223911	1002.9075056075611	1822.7593319790294	1	5	12	Irs1	87
3223912	898.024688829117	1610.4802529760746	1	5	12	Irs1	87
3223913	1007.5175007905766	1588.9786982952342	1	5	12	Irs1	87
3223914	975.7716276535845	1672.974443330588	1	5	12	Irs1	87
3223915	733.0367424061785	1690.2297496571289	1	5	12	Irs1	87
3223916	1000.7713334749321	1719.2209882069144	1	5	12	Irs1	87
3223917	870.2765228908582	1616.9806063797078	1	5	12	Irs1	87
3223918	744.2827289433567	1562.9871696344594	1	5	12	Irs1	87
3223919	932.0259896865074	1739.471565521087	1	5	12	Irs1	87
3223920	815.2798020170305	1614.9821683623845	1	5	12	Irs1	87
3223921	751.2862727592923	1714.2278429602864	1	5	12	Irs1	87
3223922	1123.2679280815473	1871.9585744578826	1	5	12	Irs1	87
3223923	929.2748275687787	1687.9747720338041	1	5	12	Irs1	87
3223924	977.9192183261853	1609.9593057160284	1	5	12	Slc19a1	87
3223925	858.9343466090654	1761.954295491113	1	5	12	Slc19a1	87
3223926	701.8943687900866	1710.2469103484916	1	5	12	Slc19a1	87
3223927	887.4314044168113	1740.204503745806	1	5	12	Slc19a1	87
3223928	1008.0052196274747	1855.3258982706648	1	5	12	Inhba	87
3223929	930.2364661304096	1729.6424615965398	1	5	12	Inhba	87
3223930	848.2432111089606	1525.402174045386	1	5	12	Inhba	87
3223931	1029.118603226647	1670.4749050054427	1	5	12	Inhba	87
3223932	884.014289018846	1684.3349254405066	1	5	12	Inhba	87
3223933	750.8000815729334	1520.484197010663	1	5	12	Inhba	87
3223934	783.8697954279882	1594.8505977550385	1	5	12	Rrm1	87
3223935	1174.1008498781225	1885.447342584598	1	5	12	Rrm1	87
3223936	909.3675265162392	1853.9567584646652	1	5	12	Rrm1	87
3223937	958.8568272022956	1585.2232344800848	1	5	12	Rrm1	87
3223938	780.1238058631371	1769.2159741677578	1	5	12	Rrm1	87
3223939	990.1109367677985	1808.7075319798287	1	5	12	Rrm1	87
3223940	1043.853688814053	1675.464883312936	1	5	12	Rrm1	87
3223941	928.6081660562584	1560.4757295583609	1	5	12	Rrm1	87
3223942	896.8640478242479	1697.2175065797078	1	5	12	Rrm1	87
3223943	1046.8546925524756	1719.7118649156787	1	5	12	Rrm1	87
3223944	1031.1020638809694	1586.7211620823418	1	5	12	Rrm1	87
3223945	1086.1051063591824	1828.7035556560213	1	5	12	Rrm1	87
3223946	714.872123279522	1551.4822307005252	1	5	12	Rrm1	87
3223947	1052.1907174306923	1847.5050988105365	1	5	12	Rrm1	87
3223948	757.3735043574098	1704.2209038503506	1	5	12	Rrm1	87
3223949	715.1264652095398	1709.4717024446786	1	5	12	Rrm1	87
3223950	869.8619674797856	1557.2275587600845	1	5	12	Rrm1	87
3223951	1001.8595598866578	1645.8479593250638	1	5	12	Rrm1	87
3223952	1021.8587335497909	1787.1746215372093	1	5	12	Rrm1	87
3223953	737.6235299686356	1656.9745933826207	1	5	12	Rrm1	87
3223954	956.6132874747016	1813.2081561899524	1	5	12	Rrm1	87
3223955	752.8551377850273	1616.111879496467	1	5	12	Rrm1	87
3223956	709.8738748032508	1603.228929849729	1	5	12	Rrm1	87
3223957	928.116543282041	1862.2056967860074	1	5	12	Rrm1	87
3223958	1070.1048765803469	1782.4570726787733	1	5	12	Rrm1	87
3223959	946.3586178459757	1620.2212557234902	1	5	12	Rrm1	87
3223960	1040.7758546853813	1793.6783391773613	1	5	12	Rrm1	87
3223961	1029.1764976204693	1841.4156103489768	1	5	12	Rrm1	87
3223962	1061.106173723472	1806.4557207631583	1	5	12	Rrm1	87
3223963	1099.1885004256292	1875.170427864352	1	5	12	Rrm1	87
3223964	1043.3532503138458	1659.2159789248112	1	5	12	Rrm1	87
3223965	1010.6091402317654	1792.9579736575151	1	5	12	Rrm1	87
3223966	773.119462737221	1596.2276243807949	1	5	12	Rrm1	87
3223967	757.8686417601183	1529.732491790161	1	5	12	Rrm1	87
3223968	693.6260115205262	1640.976874610788	1	5	12	Rrm1	87
3223969	988.8608316775155	1801.458031181018	1	5	12	Rrm1	87
3223970	1066.6036762968051	1729.2106852336228	1	5	12	Rrm1	87
3223971	998.1124754333164	1836.3426348843998	1	5	12	Rrm1	87
3223972	794.6227590550891	1766.7157359039702	1	5	12	Rrm1	87
3223973	1027.6048291392076	1677.2152207590402	1	5	12	Rrm1	87
3223974	901.8643168807665	1697.8455958777315	1	5	12	Rrm1	87
3223975	1079.7736528526	1830.675494328217	1	5	12	Rrm1	87
3223976	735.9627590844475	1536.5932368847682	1	5	12	Rrm1	87
3223977	1054.1047292162223	1737.4605004857403	1	5	12	Rrm1	87
3223978	1040.1032787842641	1650.7166391694686	1	5	12	Rrm1	87
3223979	992.3605348359407	1799.458068731999	1	5	12	Rrm1	87
3223980	780.1239524264711	1775.9654983369458	1	5	12	Rrm1	87
3223981	682.1952463326198	1644.112762332779	1	5	12	Rrm1	87
3223982	1143.186090057595	1878.1339533373286	1	5	12	Fiz1	87
3223983	781.4576858441106	1582.144026071267	1	5	12	Fiz1	87
3223984	1010.1944156520477	1739.139160610405	1	5	12	Fiz1	87
3223985	1003.6954832545191	1676.6421604844043	1	5	12	Fiz1	87
3223986	772.747756133463	1522.8112895304141	1	5	12	Fiz1	87
3223987	856.7027477102658	1676.8903149896942	1	5	12	Fiz1	87
3223988	776.4583350109577	1550.1455465313882	1	5	12	Fiz1	87
3223989	1033.6925484167214	1794.1367175246196	1	5	12	Fiz1	87
3223990	832.6570263809075	1528.0761148841814	1	5	12	Fiz1	87
3223991	894.9805532866746	1742.8112075206768	1	5	12	Adamts1	87
3223992	948.2264997039161	1668.5651460485974	1	5	12	Adamts1	87
3223993	849.9823146211152	1656.8169315981752	1	5	12	Adamts1	87
3223994	723.9904190150269	1697.8158335911878	1	5	12	Adamts1	87
3223995	906.4782064392577	1594.8200845670663	1	5	12	Adamts1	87
3223996	800.7349549588617	1624.0694721085451	1	5	12	Adamts1	87
3223997	888.4802559551604	1680.3150835965382	1	5	12	Adamts1	87
3223998	763.2363629372577	1544.5747157579563	1	5	12	Adamts1	87
3223999	877.9816194529101	1747.81109622082	1	5	12	Adamts1	87
3224000	847.9832203261905	1727.8126421214006	1	5	12	Adamts1	87
3224001	1028.954628106922	1708.045551104832	1	5	12	Adamts1	87
3224002	854.9825476910188	1704.3139841740235	1	5	12	Adamts1	87
3224003	877.4799189997816	1590.0706930023925	1	5	12	Adamts1	87
3224004	780.9862838206957	1636.8189082853094	1	5	12	Adamts1	87
3224005	838.9824920518209	1611.3198084543	1	5	12	Adamts1	87
3224006	962.2254204382155	1648.3162176298626	1	5	12	Adamts1	87
3224007	931.4769490614046	1618.0683961918714	1	5	12	Adamts1	87
3224008	871.6007909902643	1575.910602698764	1	5	12	Adamts1	87
3224009	875.9812282551593	1700.3139951172943	1	5	12	Adamts1	87
3224010	866.9103330718759	1586.2773238634636	1	5	12	Adamts1	87
3224011	826.3013155866969	1735.7112029752323	1	5	12	Adamts1	87
3224012	937.2274911103323	1699.0634192665736	1	5	12	Adamts1	87
3224013	876.2313390110892	1712.063303618827	1	5	12	Adamts1	87
3224014	897.7300698834194	1716.0628112031209	1	5	12	Adamts1	87
3224015	894.9789189645996	1596.0701163084368	1	5	12	Adamts1	87
3224016	902.4799763403877	1732.3117726414912	1	5	12	Adamts1	87
3224017	765.4864881613371	1568.3232435783789	1	5	12	Adamts1	87
3224018	884.4802558526222	1658.3164637587133	1	5	12	Adamts1	87
3224019	868.2312281241441	1657.3167093990774	1	5	12	Adamts1	87
3224020	870.4809736951069	1647.0673089230784	1	5	12	Adamts1	87
3224021	855.6327748885292	1741.377372293476	1	5	12	Adamts1	87
3224022	890.2310190415094	1760.0602341143613	1	5	12	Adamts1	87
3224023	871.2318928345575	1735.5619286373017	1	5	12	Adamts1	87
3224024	842.2327268229753	1649.5674707043522	1	5	12	Adamts1	87
3224025	798.4850326549538	1618.3198442055902	1	5	12	Adamts1	87
3224026	847.9822550214146	1640.0679705124412	1	5	12	Adamts1	87
3224027	917.1119960988002	1665.7022597340604	1	5	12	Adamts1	87
3224028	894.2298857450986	1679.8150635610705	1	5	12	Adamts1	87
3224029	898.9802558338142	1739.8113500693526	1	5	12	Adamts1	87
3224030	891.1143727392673	1684.7018912430178	1	5	12	Adamts1	87
3224031	998.6808679059574	1792.2571778367674	1	5	12	Slc25a10	87
3224032	960.9308074191797	1614.2688596623072	1	5	12	Slc25a10	87
3224033	924.5141555589745	1554.8799535526412	1	5	12	Slc25a10	87
3224034	900.3804463618383	1808.8799546063503	1	5	12	Gas1	87
3224035	748.8892799856212	1579.894053508105	1	5	12	Gas1	87
3224036	1040.6217188886862	1639.1400345826123	1	5	12	Gas1	87
3224037	794.8866599805353	1684.1376647549962	1	5	12	Gas1	87
3224038	856.6327535374589	1595.1429605544156	1	5	12	Gas1	87
3224039	951.8774184654943	1859.6268068938462	1	5	12	Gas1	87
3224040	744.8897349617091	1722.8854000100027	1	5	12	Gas1	87
3224041	975.3757202068955	1684.8873519152867	1	5	12	Gas1	87
3224042	945.8776737921289	1790.1310212065034	1	5	12	Gas1	87
3224043	848.133434691682	1687.8873808971755	1	5	12	Gas1	87
3224044	777.1376467958885	1634.890659593087	1	5	12	Gas1	87
3224045	892.6308637063395	1768.882405082258	1	5	12	Gas1	87
3224046	986.8752594668737	1847.3775009499186	1	5	12	Gas1	87
3224047	864.1327059534619	1863.6267187704561	1	5	12	Gas1	87
3224048	869.8822235368038	1761.8828523684829	1	5	12	Gas1	87
3224049	1005.6240640706216	1797.88048085009	1	5	12	Gas1	87
3224050	822.1349077732602	1609.6421538873776	1	5	12	Gas1	87
3224051	811.8857952725107	1801.8805164366381	1	5	12	Gas1	87
3224052	1109.617724579904	1791.130715248485	1	5	12	Gas1	87
3224053	892.9296105088055	1726.874991013064	1	5	12	Gas1	87
3224054	1040.3720531891504	1855.62691117504	1	5	12	Gas1	87
3224055	928.6283791160337	1557.1451667732197	1	5	12	Gas1	87
3224056	933.8785116358113	1871.8760960352179	1	5	12	Gas1	87
3224057	772.6381203030314	1765.1327761335815	1	5	12	Gas1	87
3224058	1069.5858814141586	1753.8782960316755	1	5	12	Gas1	87
3224059	780.3198843985839	1557.8095925910554	1	5	12	Gas1	87
3224060	747.8895337595586	1699.6367992969374	1	5	12	Gas1	87
3224061	931.9797767589738	1708.1297306126064	1	5	12	Gas1	87
3224062	992.4711433715592	1764.8638259069533	1	5	12	Gas1	87
3224063	858.3830192582167	1818.6294225093163	1	5	12	Gas1	87
3224064	931.8782933214773	1622.3911959129323	1	5	12	Gas1	87
3224065	904.6302724280071	1859.8768766701808	1	5	12	Gas1	87
3224066	759.9386960564638	1660.5417043633067	1	5	12	Gas1	87
3224067	804.3859829697724	1622.8913607736213	1	5	12	Gas1	87
3224068	759.3886937106892	1627.641144407743	1	5	12	Gas1	87
3224069	969.3762892627328	1816.1294055262624	1	5	12	Gas1	87
3224070	1043.9224614049622	1685.547988079589	1	5	12	Gas1	87
3224071	1009.7942670811531	1723.0015326623186	1	5	12	Gas1	87
3224072	914.8794186178717	1712.38578307522	1	5	12	Gas1	87
3224073	1009.8736003742113	1668.3883061812537	1	5	12	Gas1	87
3224074	976.1256096237327	1643.8898185229068	1	5	12	Gas1	87
3224075	780.6375876988117	1708.3862236103298	1	5	12	Gas1	87
3224076	875.3818070093704	1705.8862290267462	1	5	12	Gas1	87
3224077	980.6255630824681	1787.8811236006902	1	5	12	Gas1	87
3224078	852.9301044015596	1789.8704611573783	1	5	12	Gas1	87
3224079	801.3863788780593	1766.8826452321414	1	5	12	Gas1	87
3224080	923.3788497562856	1671.888216502939	1	5	12	Gas1	87
3224081	866.6323250797457	1692.8870459895336	1	5	12	Gas1	87
3224082	749.1395234256777	1750.8837131861003	1	5	12	Gas1	87
3224083	834.3843969092873	1777.8819300236455	1	5	12	Gas1	87
3224084	845.9359855416295	1585.8814500812884	1	5	12	Gas1	87
3224085	863.6326642423028	1777.3819217882437	1	5	12	Gas1	87
3224086	956.3115403466995	1711.4623090704354	1	5	12	Gas1	87
3224087	799.8862271633573	1593.6431408243993	1	5	12	Gas1	87
3224088	847.1334995165016	1680.6378172458362	1	5	12	Gas1	87
3224089	718.391134118088	1586.8936796021364	1	5	12	Gas1	87
3224090	873.3820263145785	1771.8822353334358	1	5	12	Gas1	87
3224091	770.3880229417083	1614.3919262364793	1	5	12	Gas1	87
3224092	925.8789384642928	1826.1288709610587	1	5	12	Gas1	87
3224093	1029.8723847834235	1654.139131792415	1	5	12	Gas1	87
3224094	881.3814783181183	1733.3845549768598	1	5	12	Gas1	87
3224095	839.8841402938107	1822.1292411332117	1	5	12	Gas1	87
3224096	915.6294370491627	1749.1335322692776	1	5	12	Gas1	87
3224097	732.1405398881118	1735.1346848343603	1	5	12	Gas1	87
3224098	778.8875749020699	1654.8894672052652	1	5	12	Gas1	87
3224099	749.8892610881053	1607.8923564638192	1	5	12	Gas1	87
3224100	832.8845489645662	1804.1303670541154	1	5	12	Gas1	87
3224101	691.6105074157036	1607.876072711281	1	5	12	Gas1	87
3224102	1002.1240580968858	1662.3886563344877	1	5	12	Gas1	87
3224103	780.8872931097519	1546.896004233322	1	5	12	Gas1	87
3224104	997.7939171178929	1799.997479720354	1	5	12	Gas1	87
3224105	971.8759356900937	1680.1376436388189	1	5	12	Gas1	87
3224106	855.8830713150528	1761.8828731975193	1	5	12	Gas1	87
3224107	1017.1233514712412	1782.1314147019941	1	5	12	Gas1	87
3224108	941.3779129978778	1774.8819524970618	1	5	12	Gas1	87
3224109	886.8811067354276	1707.3861275112392	1	5	12	Gas1	87
3224110	976.1258402309238	1798.880432406581	1	5	12	Gas1	87
3224111	966.3765572212235	1874.1258977654538	1	5	12	Gas1	87
3224112	957.3770631471559	1866.126410545152	1	5	12	Gas1	87
3224113	911.8094442191868	1734.2012305497856	1	5	12	Gas1	87
3224114	859.382793542484	1696.3868163920893	1	5	12	Gas1	87
3224115	881.6314825647393	1751.383454154223	1	5	12	Gas1	87
3224116	981.125623307816	1850.8773124602883	1	5	12	Gas1	87
3224117	959.6266680505422	1685.8873043422798	1	5	12	Gas1	87
3224118	913.13201791949	1761.998367866873	1	5	12	Gas1	87
3224119	770.8880264213057	1622.6414278581742	1	5	12	Gas1	87
3224120	889.3810961232866	1809.1299633833428	1	5	12	Gas1	87
3224121	991.3750091123619	1851.127253349297	1	5	12	Gas1	87
3224122	751.8892989761433	1704.6364905678379	1	5	12	Gas1	87
3224123	859.1479185148165	1793.8649700260987	1	5	12	Gas1	87
3224124	903.8801680298604	1757.1330820280566	1	5	12	Gas1	87
3224125	897.9306445302321	1679.2110590623859	1	5	12	Gas1	87
3224126	868.1323438966181	1758.6330626663237	1	5	12	Gas1	87
3224127	1156.7987395623363	1820.296908194177	1	5	12	Gbe1	87
3224128	908.0063893695752	1732.4642512281073	1	5	12	Zfp658	87
3224129	929.000181857526	1549.1940058249122	1	5	12	Dhx37	87
3224130	785.5052922013676	1648.1879721908108	1	5	12	Dhx37	87
3224131	1024.992394686761	1851.6819012349506	1	5	12	Dhx37	87
3224132	916.9986714224448	1719.9363870196175	1	5	12	Dhx37	87
3224133	875.2524867949903	1553.1932053156302	1	5	12	Dhx37	87
3224134	871.0033603769409	1495.195681602307	1	5	12	Dhx37	87
3224135	1015.7432502863139	1812.9334903329773	1	5	12	Dhx37	87
3224136	733.5893884750354	1698.8207063171587	1	5	12	Scaf1	87
3224137	825.3084633051268	1572.8760174531678	1	5	12	Scaf1	87
3224138	1003.7969462946415	1635.36953040236	1	5	12	Scaf1	87
3224139	970.4604990369913	1557.2803388501698	1	5	12	Scaf1	87
3224140	982.2999078831094	1758.861275264283	1	5	12	Scaf1	87
3224141	1089.0423557658055	1740.3612454528272	1	5	12	Scaf1	87
3224142	965.799014440968	1590.3730922391248	1	5	12	Scaf1	87
3224143	794.5600149736374	1525.3796545023329	1	5	12	Scaf1	87
3224144	1014.5481200308653	1793.8584898355166	1	5	12	Scaf1	87
3224145	676.3195765322449	1642.8730134588197	1	5	12	Scaf1	87
3224146	1055.5453150557794	1795.1078985862607	1	5	12	Scaf1	87
3224147	751.0629238397576	1519.8805542785285	1	5	12	Scaf1	87
3224148	992.0472380766486	1592.3726357281535	1	5	12	Scaf1	87
3224149	942.5527187204607	1763.1114847292547	1	5	12	Scaf1	87
3224150	812.3096144398205	1593.8747298674803	1	5	12	Scaf1	87
3224151	823.581669587293	1577.494400620977	1	5	12	Scaf1	87
3224152	868.467821963448	1684.2733471192457	1	5	12	Scaf1	87
3224153	916.5464262323071	1697.7702609643636	1	5	12	Scaf1	87
3224154	710.2836368642733	1662.9443569816829	1	5	12	Ncapg2	87
3224155	1014.0210874672853	1752.2576902397986	1	5	12	Ncapg2	87
3224156	602.7850928300666	1630.9742094436467	1	5	12	Ncapg2	87
3224157	1028.182198511716	1643.6254121450809	1	5	12	Ncapg2	87
3224158	769.4082762411203	1591.9901675150306	1	5	12	Cd82	87
3224159	1062.824449035977	1734.9443224091228	1	5	12	Limk1	87
3224160	1002.0151856778698	1708.089784473598	1	5	12	Lrrc29	87
3224161	837.362423190422	1544.4038788101273	1	5	12	Lrrc29	87
3224162	1000.9140549091334	1594.083772785958	1	5	12	Folh1	87
3224163	945.08273551179	1728.776682420204	1	5	12	Catsper2	87
3224164	1010.7584506387906	1701.030191394366	1	5	12	Catsper2	87
3224165	787.5150394792121	1589.1150421487866	1	5	12	Tbc1d4	87
3224166	762.349350433295	1589.159817580033	1	5	12	Haus4	87
3224167	1001.4284958951416	1692.2975147069126	1	5	12	Haus4	87
3224168	697.981798168995	1654.7658673525775	1	5	12	Haus4	87
3224169	967.7160745985042	1571.7700609468377	1	5	12	Haus4	87
3224170	743.2290696606472	1603.268748057478	1	5	12	Haus4	87
3224171	702.8186306620252	1634.568788007812	1	5	12	Mid1	87
3224172	794.2566604938548	1790.9528384910598	1	5	12	Mid1	87
3224173	690.7620255091805	1664.2110600546225	1	5	12	Mid1	87
3224174	893.5940709110607	1813.0986228319166	1	5	12	Npnt	87
3224175	933.846649793349	1680.605581065316	1	5	12	Npnt	87
3224176	990.3463831663344	1614.1102658922496	1	5	12	Npnt	87
3224177	781.8506681490608	1756.847412556659	1	5	12	Npnt	87
3224178	954.8399530567516	1859.8486066606417	1	5	12	Npnt	87
3224179	954.091878580798	1801.1011054589915	1	5	12	Npnt	87
3224180	830.8512588113662	1673.8525398719155	1	5	12	Npnt	87
3224181	1010.8417639566992	1729.8559668290152	1	5	12	Npnt	87
3224182	1025.840006994553	1764.6049683375036	1	5	12	Npnt	87
3224183	902.6005659764	1600.1080106904756	1	5	12	Npnt	87
3224184	926.7672301382663	1567.1668745124814	1	5	12	Npnt	87
3224185	922.8419361834364	1840.3484161758204	1	5	12	Npnt	87
3224186	857.3518351838736	1621.1056683241432	1	5	12	Npnt	87
3224187	862.8469983930127	1763.5997426849126	1	5	12	Npnt	87
3224188	735.1030839572884	1743.846463165121	1	5	12	Npnt	87
3224189	922.8453593988604	1734.8529090997977	1	5	12	Npnt	87
3224190	854.0948346445298	1842.3461012627095	1	5	12	Npnt	87
3224191	964.8398448389003	1850.349327581435	1	5	12	Npnt	87
3224192	815.5985936993097	1776.0976763560193	1	5	12	Npnt	87
3224193	858.8524698353758	1599.6066151713828	1	5	12	Npnt	87
3224194	893.843675468665	1825.098126857239	1	5	12	Npnt	87
3224195	768.9247772549546	1578.3450250024446	1	5	12	Peli3	87
3224196	982.9556634465997	1592.9414883015186	1	5	12	Slc10a7	87
3224197	930.7089686743822	1757.9344843138633	1	5	12	Slc10a7	87
3224198	891.7104383393405	1713.9366713347504	1	5	12	Slc10a7	87
3224199	749.6606083611234	1653.674948975736	1	5	12	Cand2	87
3224200	914.4030656677395	1570.930283481043	1	5	12	Cand2	87
3224201	866.6555607753859	1552.9308045746438	1	5	12	Cand2	87
3224202	954.6502731757214	1678.9252504654528	1	5	12	Cand2	87
3224203	699.4127730663238	1696.6724611695163	1	5	12	Cand2	87
3224204	774.409362642529	1654.9250861374098	1	5	12	Cand2	87
3224205	737.4111141142002	1667.1742042671676	1	5	12	Cand2	87
3224206	950.4001766132197	1720.4231615125932	1	5	12	Cand2	87
3224207	851.6561715653532	1570.929823405539	1	5	12	Cand2	87
3224208	1054.8190140709507	1824.328046752734	1	5	12	Thap6	87
3224209	686.3005990188982	1635.257970957878	1	5	12	Frmpd1	87
3224210	681.1044116520021	1668.037461422872	1	5	12	Neurod4	87
3224211	885.2222879521325	1576.4048733396771	1	5	12	Piezo2	87
3224212	834.0836518895285	1840.805145755149	1	5	12	Fhdc1	87
3224213	967.3274037472145	1562.319563494624	1	5	12	Fhdc1	87
3224214	1140.5679693293027	1889.3032381606454	1	5	12	Fhdc1	87
3224215	747.3384389835403	1644.814945717469	1	5	12	Fhdc1	87
3224216	713.8398658689	1799.557000893059	1	5	12	Fhdc1	87
3224217	939.828226013127	1864.0541499621172	1	5	12	Fhdc1	87
3224218	796.3359063656521	1667.0639068525863	1	5	12	Fhdc1	87
3224219	882.0736493069596	1565.8620164704428	1	5	12	Slc8b1	87
3224220	970.5749716304899	1757.3442147499616	1	5	12	Slc8b1	87
3224221	702.487795483841	1634.1072812259106	1	5	12	Angpt1	87
3224222	698.5850070267952	1612.3250665918883	1	5	12	Angpt1	87
3224223	774.9238703312143	1609.0870151965978	1	5	12	Pim1	87
3224224	916.1669724630917	1679.332226325112	1	5	12	Pim1	87
3224225	815.3712846720542	1611.3236416932245	1	5	12	Nusap1	87
3224226	858.9629512697915	1857.0405957598603	1	5	12	Nusap1	87
3224227	644.1260151365566	1654.0684206642234	1	5	12	Nusap1	87
3224228	763.6230167674125	1610.0725313625053	1	5	12	Nusap1	87
3224229	1002.110194720002	1832.0704458103842	1	5	12	Nusap1	87
3224230	889.3691607135515	1596.0757869661097	1	5	12	Nusap1	87
3224231	1033.3946258659746	1597.0575564101218	1	5	12	Nusap1	87
3224232	774.1241832448883	1542.0750162853742	1	5	12	Nusap1	87
3224233	845.3653851136994	1832.566974421216	1	5	12	Nusap1	87
3224234	883.3675432670269	1678.072933559537	1	5	12	Nusap1	87
3224235	673.874590950924	1673.8184356951374	1	5	12	Nusap1	87
3224236	1037.3223774244798	1636.981037286809	1	5	12	Chtf18	87
3224237	767.6473062534477	1500.75924346195	1	5	12	Chtf18	87
3224238	821.8743081480648	1822.5100217536874	1	5	12	Chtf18	87
3224239	919.3777635449337	1759.517416440874	1	5	12	Chtf18	87
3224240	858.3971593112935	1491.2656838136486	1	5	12	Chtf18	87
3224241	1026.3845575339192	1648.5259240218056	1	5	12	Chtf18	87
3224242	788.3818799618215	1719.2586089203573	1	5	12	Chtf18	87
3224243	760.1407621012377	1596.2578109399108	1	5	12	Chtf18	87
3224244	931.9728813205352	1570.8827586160432	1	5	12	Mmel1	87
3224245	759.6456326277649	1598.959238334338	1	5	12	Prc1	87
3224246	1140.3762123639608	1858.930539611067	1	5	12	Prc1	87
3224247	1033.379865106192	1720.4431665751035	1	5	12	Prc1	87
3224248	899.3919077350013	1817.1901120090804	1	5	12	Prc1	87
3224249	771.6465519296673	1661.7045129583332	1	5	12	Prc1	87
3224250	935.3878927913075	1588.4055792166757	1	5	12	Prc1	87
3224251	687.1528899710584	1677.955739452164	1	5	12	Prc1	87
3224252	901.6395981531796	1739.6954694960561	1	5	12	Prc1	87
3224253	795.6423460908243	1570.4602285843318	1	5	12	Prc1	87
3224254	967.3812758007663	1604.953072098633	1	5	12	Prc1	87
3224255	906.1337165214186	1538.209444511695	1	5	12	Prc1	87
3224256	952.630940616468	1555.706921274153	1	5	12	Prc1	87
3224257	803.6431308032868	1619.4565829866342	1	5	12	Prc1	87
3224258	1032.8776442591493	1639.1988543289503	1	5	12	Prc1	87
3224259	798.3977951148307	1774.9458646878206	1	5	12	Prc1	87
3224260	993.1330527813951	1733.4433851315957	1	5	12	Prc1	87
3224261	1000.8847184804499	1813.4375563520098	1	5	12	Prc1	87
3224262	611.9070334639033	1638.4605644247026	1	5	12	Prc1	87
3224263	1070.1283481203009	1758.9394409537688	1	5	12	Prc1	87
3224264	805.8900264893101	1513.2139450416432	1	5	12	Prc1	87
3224265	819.6404251827499	1562.2101431164633	1	5	12	Prc1	87
3224266	989.3817691321871	1678.1973385720962	1	5	12	Prc1	87
3224267	742.6480941239256	1644.9564930084002	1	5	12	Prc1	87
3224268	787.5699211415593	1733.2221849525893	1	5	12	Prc1	87
3224269	804.8947347408767	1680.952249396851	1	5	12	Prc1	87
3224270	911.6337979768946	1555.208097029785	1	5	12	Prc1	87
3224271	1029.6287222005426	1669.9468025768997	1	5	12	Prc1	87
3224272	918.8896710198289	1785.9417540375473	1	5	12	Prc1	87
3224273	1025.876369438315	1575.703491777256	1	5	12	Prc1	87
3224274	912.8868525015424	1668.9500994054288	1	5	12	Prc1	87
3224275	775.3921798500166	1513.9647473831092	1	5	12	Prc1	87
3224276	899.6433176491203	1868.9364884902357	1	5	12	Prc1	87
3224277	971.6367118250304	1811.4385097939676	1	5	12	Prc1	87
3224278	660.1549904158543	1685.9558910232229	1	5	12	Prc1	87
3224279	1024.882814196667	1805.9374223175903	1	5	12	Prc1	87
3224280	860.0576398713753	1508.0791436260904	1	5	12	Prc1	87
3224281	777.1443830049348	1598.7087666624138	1	5	12	Prc1	87
3224282	960.3821249361787	1617.95235701024	1	5	12	Prc1	87
3224283	727.1491984157159	1645.706887665371	1	5	12	Prc1	87
3224284	838.8897563986325	1586.9578798661298	1	5	12	Prc1	87
3224285	928.3884412846498	1765.1929446876907	1	5	12	Prc1	87
3224286	757.6712533406139	1710.8871228836815	1	5	12	Prc1	87
3224287	1014.3794643870281	1657.6980528937434	1	5	12	Prc1	87
3224288	774.8972434932754	1696.45199870127	1	5	12	Prc1	87
3224289	1067.0507852372468	1804.0553392118557	1	5	12	Prc1	87
3224290	1018.1277575935285	1605.9516124664324	1	5	12	Prc1	87
3224291	1018.1288756426591	1646.198794776209	1	5	12	Prc1	87
3224292	735.895799721783	1544.4636956576	1	5	12	Prc1	87
3224293	709.6514361353316	1682.204798318012	1	5	12	Prc1	87
3224294	908.6410556480745	1809.9403640289888	1	5	12	Prc1	87
3224295	810.8920473839901	1598.9578126516894	1	5	12	Prc1	87
3224296	1039.1287634873634	1695.694733350037	1	5	12	Prc1	87
3224297	705.5748110930602	1701.2263693065606	1	5	12	Prc1	87
3224298	798.3945571443334	1657.954044005933	1	5	12	Prc1	87
3224299	971.8805138912139	1588.9540592788444	1	5	12	Prc1	87
3224300	767.6436176358601	1546.212700753691	1	5	12	Prc1	87
3224301	925.8906761068381	1839.9377852429186	1	5	12	Prc1	87
3224302	778.6451733369075	1630.2065239981619	1	5	12	Prc1	87
3224303	1001.3807918529577	1673.1973560160673	1	5	12	Prc1	87
3224304	903.3885888158891	1706.6977356713703	1	5	12	Prc1	87
3224305	731.6494900352591	1667.705207666045	1	5	12	Prc1	87
3224306	696.9032715707859	1716.702739712639	1	5	12	Prc1	87
3224307	921.133406625007	1565.207105469036	1	5	12	Prc1	87
3224308	765.3949932847802	1590.2096897292356	1	5	12	Prc1	87
3224309	942.6330053851019	1604.9537543641695	1	5	12	Prc1	87
3224310	918.6347662188301	1607.9542088371404	1	5	12	Prc1	87
3224311	1096.628708370227	1838.4331642172124	1	5	12	Prc1	87
3224312	740.904037666228	1632.2302748161317	1	5	12	Prc1	87
3224313	960.3139430675379	1568.5535219495348	1	5	12	Prc1	87
3224314	825.6462049219189	1786.1943175174874	1	5	12	Prc1	87
3224315	803.641778112884	1571.4599457657832	1	5	12	Prc1	87
3224316	1056.8780143974577	1713.1930168859396	1	5	12	Prc1	87
3224317	971.380193592075	1575.9549887511394	1	5	12	Prc1	87
3224318	787.895227681691	1656.454435274843	1	5	12	Prc1	87
3224319	1089.878380830895	1809.9353438102846	1	5	12	Prc1	87
3224320	1066.878145559285	1743.19064287527	1	5	12	Prc1	87
3224321	1018.1273848278157	1591.7026021600059	1	5	12	Prc1	87
3224322	757.0666370784993	1613.0746273783327	1	5	12	Prc1	87
3224323	1039.1283123438056	1679.1958702315699	1	5	12	Prc1	87
3224324	809.6472847355163	1784.9448515677245	1	5	12	Prc1	87
3224325	772.2325906580163	1523.237072352292	1	5	12	Prc1	87
3224326	1029.6313513218865	1764.9401612502272	1	5	12	Prc1	87
3224327	1033.8825171178887	1817.936334338515	1	5	12	Prc1	87
3224328	910.317520516781	1562.223508203454	1	5	12	Prc1	87
3224329	1033.379360981462	1701.6944753788448	1	5	12	Prc1	87
3224330	1000.7213748919065	1787.057931924043	1	5	12	Prc1	87
3224331	1118.9453118892984	1845.63041210965	1	5	12	Nfkb2	87
3224332	710.7212848319608	1581.5986614052194	1	5	12	Nfkb2	87
3224333	973.5164678654979	1605.4396322406149	1	5	12	Nfkb2	87
3224334	937.9444332709028	1876.614949327908	1	5	12	Nfkb2	87
3224335	769.9555679025864	1762.8519423282523	1	5	12	Nfkb2	87
3224336	1036.966943018452	1596.8758944866127	1	5	12	Nfkb2	87
3224337	735.3339290035848	1645.9346694981693	1	5	12	Nfkb2	87
3224338	871.2103108381954	1694.6110779883725	1	5	12	Nfkb2	87
3224339	902.23795238903	1709.970939279656	1	5	12	Nfkb2	87
3224340	1021.9454643568321	1854.872186770092	1	5	12	Nfkb2	87
3224341	733.7199599165731	1595.350429388483	1	5	12	Nfkb2	87
3224342	1135.1920335475588	1882.8814052145513	1	5	12	Nfkb2	87
3224343	1073.4455360686331	1848.6265190377485	1	5	12	Nfkb2	87
3224344	800.4742236090075	1536.606641929332	1	5	12	Nfkb2	87
3224345	703.2160967694098	1644.5974740414952	1	5	12	Nfkb2	87
3224346	1033.7153674430474	1615.6254067779919	1	5	12	Nfkb2	87
3224347	755.4581272012384	1733.8509885774788	1	5	12	Nfkb2	87
3224348	900.8489522037097	1795.0955393182423	1	5	12	Nfkb2	87
3224349	696.2138167799517	1672.5966214567973	1	5	12	Nfkb2	87
3224350	1120.442841634172	1875.3802122789664	1	5	12	Nfkb2	87
3224351	1039.7058237182955	1729.374800238933	1	5	12	Nfkb2	87
3224352	876.4555050182418	1693.9436307073645	1	5	12	Casp8	87
3224353	779.8948082820556	1678.5720251124162	1	5	12	Casp8	87
3224354	975.1373191927844	1814.5602410144984	1	5	12	Casp8	87
3224355	941.8893580194718	1824.3104717808683	1	5	12	Casp8	87
3224356	899.4566322227994	1804.2708022750066	1	5	12	Casp8	87
3224357	922.8905671187551	1832.3104685320818	1	5	12	Casp8	87
3224358	1023.9600506547806	1815.0643112845758	1	5	12	Pfkfb1	87
3224359	878.9669077698105	1743.807849229558	1	5	12	Pfkfb1	87
3224360	1054.4612589598603	1781.0666214209018	1	5	12	Pfkfb1	87
3224361	1041.879218493841	1736.0260487882929	1	5	12	Stk32b	87
3224362	758.8652923874009	1632.5124556013398	1	5	12	Stk32b	87
3224363	736.5314560165157	1598.7646544981562	1	5	12	Tmprss7	87
3224364	948.9137412939739	1569.2442655803413	1	5	12	Klhl10	87
3224365	874.3866498486711	1505.1562914692104	1	5	12	Espnl	87
3224366	1035.7303806904579	1835.2923784716838	1	5	12	Slc9c1	87
3224367	1035.2149728857958	1666.2799383138781	1	5	12	Fut7	87
3224368	787.3841552564218	1527.604297711681	1	5	12	Ces4a	87
3224369	709.9254519670718	1692.887846169975	1	5	12	Ceacam18	87
3224370	1000.9157586521999	1702.1524706443317	1	5	12	Ceacam18	87
3224371	857.9735720190389	1856.6618421595929	1	5	12	Slc5a4b	87
3224372	884.3911806332976	1684.9095200167867	1	5	12	Glra1	87
3224373	849.9398716422081	1648.2209003301612	1	5	12	Glra1	87
3224374	1003.3796588634468	1659.1326799955361	1	5	12	Igfals	87
3224375	1075.6461269248489	1763.8026595462384	1	5	12	Igfals	87
3224376	955.977562700611	1853.6091923682277	1	5	12	Gdnf	87
3224377	904.4962349778931	1630.1067911848318	1	5	12	Gdnf	87
3224378	714.2504363364898	1597.3415891925347	1	5	12	Gdnf	87
3224379	1006.2786010149632	1780.5288597227604	1	5	12	Appl1	87
3224380	712.2963370734237	1662.5464567541458	1	5	12	Appl1	87
3224381	766.6030424073962	1689.791255417935	1	5	12	Appl1	87
3224382	979.5241770459389	1573.2947251420715	1	5	12	Appl1	87
3224383	763.8411241153606	1605.0233865250536	1	5	12	Cyfip1	87
3224384	1076.3265963337465	1757.7505738517148	1	5	12	Cyfip1	87
3224385	856.0121097809421	1489.8036105717654	1	5	12	Cyfip1	87
3224386	995.2467587282359	1618.8760052566774	1	5	12	Cyfip1	87
3224387	744.3663705547232	1749.6805461049055	1	5	12	Cyfip1	87
3224388	1110.5792599841197	1878.9911349336874	1	5	12	Cyfip1	87
3224389	644.3512536668103	1659.5246297249528	1	5	12	Cyfip1	87
3224390	948.8333981707765	1716.7584785236177	1	5	12	Cyfip1	87
3224391	882.5819723267067	1573.2706650452035	1	5	12	Cyfip1	87
3224392	983.5854681080745	1824.2499221064243	1	5	12	Cyfip1	87
3224393	1021.0168150084241	1796.6644524052717	1	5	12	Cyfip1	87
3224394	849.9176962747184	1554.8854194172145	1	5	12	Cyfip1	87
3224395	1114.3279344947682	1852.7427321600303	1	5	12	Cyfip1	87
3224396	1001.5820120399954	1768.7528841839546	1	5	12	Cyfip1	87
3224397	727.358709808097	1671.7948427586698	1	5	12	Cyfip1	87
3224398	760.3654914082854	1753.6795302179878	1	5	12	Cyfip1	87
3224399	717.3443888148086	1609.774964214414	1	5	12	Cyfip1	87
3224400	826.0156090373262	1547.1338944662023	1	5	12	Cyfip1	87
3224401	812.334789719127	1528.276496908909	1	5	12	Cyfip1	87
3224402	1109.3274483876644	1832.494277533963	1	5	12	Cyfip1	87
3224403	839.3349545302632	1576.5222144809713	1	5	12	Cyfip1	87
3224404	855.0805663502505	1494.027040538329	1	5	12	Cyfip1	87
3224405	873.832206561035	1565.0215561644438	1	5	12	Cyfip1	87
3224406	1118.3287250580258	1878.7408458945135	1	5	12	Cyfip1	87
3224407	808.3002704545096	1550.1997513823176	1	5	12	Lmo7	87
3224408	888.804902505403	1866.919512818716	1	5	12	Lmo7	87
3224409	867.0544187052776	1802.1758879375807	1	5	12	Lmo7	87
3224410	829.65637739876	1823.1689775057876	1	5	12	Lmo7	87
3224411	877.3863021752655	1770.231207586012	1	5	12	Lmo7	87
3224412	889.553932683998	1842.4216092660934	1	5	12	Lmo7	87
3224413	1045.9693715791864	1709.364784534134	1	5	12	Sowaha	87
3224414	953.8990790352428	1572.2297958926151	1	5	12	Slc25a22	87
3224415	711.4255380505618	1735.7247006241378	1	5	12	Slc25a22	87
3224416	711.3604038386228	1574.5048994989259	1	5	12	Slc25a22	87
3224417	845.9144959388971	1745.4690111478735	1	5	12	Slc25a22	87
3224418	753.9173811822752	1609.4838671550315	1	5	12	Slc25a22	87
3224419	944.6493634673091	1558.481295896101	1	5	12	Slc25a22	87
3224420	907.9538753806661	1543.4940150720513	1	5	12	Fdft1	87
3224421	1009.907861209314	1773.5555828701745	1	5	12	Fdft1	87
3224422	700.1781289223696	1724.8212843038077	1	5	12	Fdft1	87
3224423	1015.6504750104328	1596.8180520554147	1	5	12	Fdft1	87
3224424	866.6662862279248	1727.0645655187282	1	5	12	Fdft1	87
3224425	828.4112250219421	1529.0802565661493	1	5	12	Fdft1	87
3224426	712.029269235068	1573.9625683890672	1	5	12	Fdft1	87
3224427	765.4167048503923	1552.831038121481	1	5	12	Fdft1	87
3224428	888.9139400130545	1707.5650795583263	1	5	12	Fdft1	87
3224429	1063.4035492099954	1761.5543527524414	1	5	12	Fdft1	87
3224430	746.9203830638718	1612.577482655177	1	5	12	Fdft1	87
3224431	823.4134298468447	1575.5771217604674	1	5	12	Fdft1	87
3224432	821.6671329402128	1666.3206951427112	1	5	12	Fdft1	87
3224433	975.6520735947552	1564.3219469179705	1	5	12	Fdft1	87
3224434	970.4088329147271	1726.5605059339937	1	5	12	Fdft1	87
3224435	767.1702750146655	1647.0742041457938	1	5	12	Fdft1	87
3224436	921.6624127022792	1728.8122867573209	1	5	12	Fdft1	87
3224437	861.6611865465818	1588.3247139079735	1	5	12	Fdft1	87
3224438	1032.1533891295203	1700.809928801086	1	5	12	Fdft1	87
3224439	1042.9498277782852	1718.4765705634354	1	5	12	Fdft1	87
3224440	838.6605343290222	1529.5798339833873	1	5	12	Fdft1	87
3224441	776.6658032394257	1550.8307600746439	1	5	12	Fdft1	87
3224442	1009.0695564803755	1776.4232806915027	1	5	12	Tlk1	87
3224443	978.8179969000864	1846.6688805392978	1	5	12	Tlk1	87
3224444	788.5847548801155	1649.9197525011268	1	5	12	Tlk1	87
3224445	779.6565693037991	1554.1681135237068	1	5	12	Rab27b	87
3224446	1057.9899738834247	1792.2637094059908	1	5	12	Rnf6	87
3224447	732.7547648876086	1702.5038015413752	1	5	12	Rnf6	87
3224448	721.5117087381102	1539.2588355308874	1	5	12	Rnf6	87
3224449	971.249616612271	1625.5159878003346	1	5	12	Rnf6	87
3224450	999.244882546995	1720.2638508592772	1	5	12	Rnf6	87
3224451	836.1485853424259	1559.2048938978398	1	5	12	Rnf6	87
3224452	940.2333040577423	1867.6284313445728	1	5	12	Rnf6	87
3224453	865.8025124946822	1754.2056672775552	1	5	12	Rnf6	87
3224454	713.5093692457397	1604.256278478399	1	5	12	Rnf6	87
3224455	1038.9948724844464	1687.5165727861267	1	5	12	Rnf6	87
3224456	742.5070984433214	1634.5064398368663	1	5	12	Rnf6	87
3224457	1164.4841256519348	1846.2660977569744	1	5	12	Rnf6	87
3224458	1060.2294904945973	1850.2783549845942	1	5	12	Rnf6	87
3224459	673.1440972665135	1642.8606064977046	1	5	12	Rnf6	87
3224460	1003.99354238794	1750.013028210731	1	5	12	Rnf6	87
3224461	961.494338150326	1764.5107785191683	1	5	12	Rnf6	87
3224462	1063.7408487492532	1765.5148292994356	1	5	12	Rnf6	87
3224463	807.7588501799078	1537.012460395081	1	5	12	Rnf6	87
3224464	707.00887240681	1623.2554188684926	1	5	12	Rnf6	87
3224465	743.2465442789094	1605.9760779399867	1	5	12	Rnf6	87
3224466	973.5612009923698	1606.3012104934105	1	5	12	Rnf6	87
3224467	792.929124964141	1670.7688737253673	1	5	12	Fbxo9	87
3224468	969.921366909313	1754.5082585232844	1	5	12	Fbxo9	87
3224469	761.4259455463223	1514.2791080008906	1	5	12	Fbxo9	87
3224470	848.1778233014459	1732.2634652381466	1	5	12	Fbxo9	87
3224471	882.1761118587416	1741.5118400899244	1	5	12	Fbxo9	87
3224472	847.497742670452	1479.7982590106953	1	5	12	Ptk2	87
3224473	722.154878234533	1670.2437104963972	1	5	12	Ptk2	87
3224474	994.5607238211431	1616.3453442219982	1	5	12	Ptk2	87
3224475	903.5081508053088	1799.5213607010432	1	5	12	Ptk2	87
3224476	918.7498614880844	1643.7825194687903	1	5	12	Ptk2	87
3224477	686.5160992925148	1612.7955308897012	1	5	12	Ptk2	87
3224478	963.9923533604889	1555.5371480761962	1	5	12	Ptk2	87
3224479	1085.7422836705791	1755.7663088380623	1	5	12	Ptk2	87
3224480	823.4240345337665	1783.4312471707883	1	5	12	Ptk2	87
3224481	810.9051786611768	1542.689796458432	1	5	12	Ptk2	87
3224482	705.0107608889152	1527.301186125575	1	5	12	Ptk2	87
3224483	841.7530078549019	1585.2904842282892	1	5	12	Ptk2	87
3224484	735.5080633209932	1519.0504036479422	1	5	12	Ptk2	87
3224485	840.998759922018	1491.2976813693774	1	5	12	Ptk2	87
3224486	748.122796409064	1630.0005197857433	1	5	12	Sfxn3	87
3224487	1036.8556863374006	1612.7492777347036	1	5	12	Sfxn3	87
3224488	1083.6042590180907	1781.7389754582098	1	5	12	Sfxn3	87
3224489	817.6178391671353	1517.5066020514082	1	5	12	Sfxn3	87
3224490	868.8646786055658	1500.507185569817	1	5	12	Sfxn3	87
3224491	941.3629760435047	1826.2374457229848	1	5	12	Sfxn3	87
3224492	646.8787509958355	1629.2513571933735	1	5	12	Sfxn3	87
3224493	957.6108976478994	1682.9957648808313	1	5	12	Sfxn3	87
3224494	738.6237446692174	1681.747566544151	1	5	12	Sfxn3	87
3224495	895.6263820179961	1556.8599114166846	1	5	12	Sfxn3	87
3224496	839.6161631348176	1471.0091508445653	1	5	12	Sfxn3	87
3224497	804.6186370813965	1523.2563407227735	1	5	12	Sfxn3	87
3224498	673.3772758256235	1643.0003380084518	1	5	12	Sfxn3	87
3224499	938.8628894266402	1794.4893592015546	1	5	12	Sfxn3	87
3224500	1050.6047973689847	1603.7496946368974	1	5	12	Sfxn3	87
3224501	1076.854848606626	1804.4876853265582	1	5	12	Sfxn3	87
3224502	833.1169677696764	1523.256108350366	1	5	12	Sfxn3	87
3224503	1061.8867682048403	1831.22787873876	1	5	12	Zfp318	87
3224504	1121.6337097165963	1887.7257660159737	1	5	12	Zfp318	87
3224505	1119.5761370662829	1860.5309165156377	1	5	12	Ubn1	87
3224506	1127.9689800095302	1783.4699557944712	1	5	12	Ubn1	87
3224507	870.9885021977442	1744.2258732691753	1	5	12	Ubn1	87
3224508	848.7380532055578	1548.4913317204882	1	5	12	Ubn1	87
3224509	1008.977618637924	1730.725395764147	1	5	12	Ubn1	87
3224510	1098.4722132945271	1868.213715006937	1	5	12	Ubn1	87
3224511	724.3869368679707	1733.4210312769048	1	5	12	Ubn1	87
3224512	1045.20513883233	1849.648226166725	1	5	12	Trp53bp1	87
3224513	862.2126186087241	1711.4160257556946	1	5	12	Trp53bp1	87
3224514	1040.5053403050638	1818.6472023557315	1	5	12	Trp53bp1	87
3224515	1094.6086770141342	1860.553274198577	1	5	12	Ubr2	87
3224516	836.9624124460887	1559.967948954062	1	5	12	Ubr2	87
3224517	971.617221289866	1840.559164334792	1	5	12	Ubr2	87
3224518	886.8706465015847	1757.8184074954734	1	5	12	Ubr2	87
3224519	741.3795181578066	1699.327995035314	1	5	12	Ubr2	87
3224520	760.6242962114102	1593.585276175575	1	5	12	Ubr2	87
3224521	851.3714563047996	1705.5736057954546	1	5	12	Ubr2	87
3224522	1016.6138344852574	1840.557560106845	1	5	12	Ubr2	87
3224523	699.1316254270208	1669.5817372259585	1	5	12	Ubr2	87
3224524	744.8460458564759	1575.4628614525034	1	5	12	Ubr2	87
3224525	785.8936298565425	1583.0805194126115	1	5	12	Arcn1	87
3224526	1033.3875581405048	1837.555863152558	1	5	12	Arcn1	87
3224527	1122.633415479039	1874.800346624065	1	5	12	Arcn1	87
3224528	982.1317959136179	1591.0729222235168	1	5	12	Arcn1	87
3224529	838.8864780072905	1475.8352328181836	1	5	12	Arcn1	87
3224530	849.6447304667735	1722.319630552768	1	5	12	Arcn1	87
3224531	702.1498245946896	1611.8317928566296	1	5	12	Arcn1	87
3224532	790.8958473537673	1652.8260492428194	1	5	12	Arcn1	87
3224533	1012.1339767344898	1702.0649812704173	1	5	12	Arcn1	87
3224534	900.886787543037	1590.075924334509	1	5	12	Arcn1	87
3224535	612.6565944016552	1646.3328972979002	1	5	12	Arcn1	87
3224536	919.3878166550808	1650.32153195832	1	5	12	Arcn1	87
3224537	712.900776802848	1656.0786578751454	1	5	12	Arcn1	87
3224538	1093.8842471452049	1848.802986628453	1	5	12	Arcn1	87
3224539	825.1411211044649	1581.0792228675273	1	5	12	Arcn1	87
3224540	837.149988147828	1846.3124209822893	1	5	12	Arcn1	87
3224541	961.8915089468193	1824.3092613394338	1	5	12	Arcn1	87
3224542	1074.383421410249	1793.3071102324404	1	5	12	Arcn1	87
3224543	670.3350589639913	1627.9646860151825	1	5	12	Arcn1	87
3224544	1020.6298856158758	1603.8207521485763	1	5	12	Arcn1	87
3224545	1080.8816323153978	1754.30927250527	1	5	12	Arcn1	87
3224546	984.6381828866427	1771.5616930527751	1	5	12	Arcn1	87
3224547	1002.8857793536256	1736.0632233048364	1	5	12	Arcn1	87
3224548	1046.6312941772503	1687.064659676649	1	5	12	Arcn1	87
3224549	749.8966475579825	1605.0804652213458	1	5	12	Arcn1	87
3224550	818.6456880571376	1695.8223906002954	1	5	12	Arcn1	87
3224551	731.8967364597311	1576.8328744749301	1	5	12	Arcn1	87
3224552	886.6363154965579	1553.078719965962	1	5	12	Arcn1	87
3224553	770.8944608020221	1580.5812322643785	1	5	12	Arcn1	87
3224554	1073.1149486888519	1732.1056372638388	1	5	12	Arcn1	87
3224555	736.9388506302492	1653.829016301043	1	5	12	Arcn1	87
3224556	1126.3834489241149	1882.5497198320666	1	5	12	Arcn1	87
3224557	1033.882410442971	1695.814599111654	1	5	12	Arcn1	87
3224558	960.1420647477707	1837.3085363976156	1	5	12	Arcn1	87
3224559	1165.6775950724527	1842.2208892931012	1	5	12	Zmiz1	87
3224560	741.7001107843712	1672.2583366824351	1	5	12	Zmiz1	87
3224561	1027.4315919273545	1728.9874908535292	1	5	12	Zmiz1	87
3224562	890.6977840393632	1828.737783785122	1	5	12	Zmiz1	87
3224563	848.0530302259587	1549.2029755647784	1	5	12	Zmiz1	87
3224564	872.4297756055853	1492.7644676482146	1	5	12	Zmiz1	87
3224565	945.4380677756261	1732.741950904845	1	5	12	Zmiz1	87
3224566	779.6947711476209	1629.7593823902362	1	5	12	Zmiz1	87
3224567	971.9436296349984	1863.9804216353787	1	5	12	Zmiz1	87
3224568	1078.183033083826	1820.9775488901726	1	5	12	Zmiz1	87
3224569	954.1773289024616	1558.5047395596835	1	5	12	Zmiz1	87
3224570	927.4414203389362	1767.2403603394816	1	5	12	Zmiz1	87
3224571	744.4451376024041	1589.7644622291568	1	5	12	Zmiz1	87
3224572	1039.934236951686	1791.2320316537093	1	5	12	Zmiz1	87
3224573	1077.4351790571336	1857.224835564561	1	5	12	Zmiz1	87
3224574	731.9535660339412	1719.2553075574583	1	5	12	Zmiz1	87
3224575	928.4398260822022	1740.7423225270277	1	5	12	Zmiz1	87
3224576	1028.680634088545	1713.738598381504	1	5	12	Zmiz1	87
3224577	1015.1842655247515	1759.2359073685736	1	5	12	Zmiz1	87
3224578	709.2016434622038	1656.0114390194335	1	5	12	Zmiz1	87
3224579	948.4400147683082	1770.4888975973613	1	5	12	Zmiz1	87
3224580	713.7026335298362	1678.75945704315	1	5	12	Zmiz1	87
3224581	788.4431271207974	1613.2601302777753	1	5	12	Zmiz1	87
3224582	859.4347102250952	1561.2599956660922	1	5	12	Zmiz1	87
3224583	785.0591326994314	1582.538414807287	1	5	12	Zmiz1	87
3224584	1065.9340277766382	1821.7282036426716	1	5	12	Zmiz1	87
3224585	1085.1404290363275	1863.8465884238617	1	5	12	Pank3	87
3224586	1026.3949016025108	1735.3534900242607	1	5	12	Pank3	87
3224587	701.6256658289698	1626.8666637861577	1	5	12	Pank3	87
3224588	870.9040959832389	1709.1037551348372	1	5	12	Pank3	87
3224589	1039.643636194539	1793.8502535873536	1	5	12	Pank3	87
3224590	974.1491229232039	1587.1116371207638	1	5	12	Pank3	87
3224591	851.4047356048816	1764.8503655565623	1	5	12	Pank3	87
3224592	707.9135965297369	1698.1030498700834	1	5	12	Pank3	87
3224593	977.6471414907118	1802.849224203359	1	5	12	Pank3	87
3224594	1077.16159785093	1801.1525338588156	1	5	12	Pank3	87
3224595	875.4029305813697	1817.0975309341898	1	5	12	Pank3	87
3224596	1019.8964563024838	1590.8618225094692	1	5	12	Pank3	87
3224597	860.4039915284649	1795.3486612149077	1	5	12	Pank3	87
3224598	985.6481924948417	1620.1098247213965	1	5	12	Pank3	87
3224599	849.6551598136709	1726.8525569295011	1	5	12	Pank3	87
3224600	992.897256053388	1686.356069657667	1	5	12	Pank3	87
3224601	842.905219208407	1767.8501487637225	1	5	12	Pank3	87
3224602	695.1641114870454	1723.1014916152894	1	5	12	Pank3	87
3224603	836.2413740135007	1549.1615257357198	1	5	12	Arhgap39	87
3224604	1060.9813235837569	1755.3900253565064	1	5	12	Arhgap39	87
3224605	1000.2309246011364	1594.653397855115	1	5	12	Arhgap39	87
3224606	754.2500561812979	1642.6572245662453	1	5	12	Arhgap39	87
3224607	1059.6092309549824	1720.924433654968	1	5	12	Arhgap39	87
3224608	1025.3638511522786	1842.7917629283716	1	5	12	Setd7	87
3224609	783.3861781059177	1512.791303006262	1	5	12	Setd7	87
3224610	1030.1184304441736	1738.2952453791584	1	5	12	Setd7	87
3224611	958.7349185350495	1773.3289755456715	1	5	12	Setd7	87
3224612	686.3837792275101	1635.0331151809348	1	5	12	Setd7	87
3224613	1025.619412046131	1717.5456935141774	1	5	12	Setd7	87
3224614	1064.3624742843601	1847.5433077739954	1	5	12	Setd7	87
3224615	984.9731980908665	1749.579439507011	1	5	12	Vps39	87
3224616	1129.7139692269002	1806.9112541697157	1	5	12	Zdhhc3	87
3224617	775.7350165539918	1521.6537316574872	1	5	12	Zdhhc3	87
3224618	708.4818831422872	1637.8979183058505	1	5	12	Zdhhc3	87
3224619	990.9733097688477	1671.658936749579	1	5	12	Zdhhc3	87
3224620	948.6061417003405	1735.7698940629482	1	5	12	Ak1	87
3224621	838.8524408350424	1484.2926717606113	1	5	12	Ak1	87
3224622	697.6223745376551	1702.2836984969813	1	5	12	Ak1	87
3224623	1096.8482081465195	1791.7591644333265	1	5	12	Ak1	87
3224624	954.3497471561489	1604.7788849377835	1	5	12	Ak1	87
3224625	1085.5996877125644	1806.7586236114162	1	5	12	Ak1	87
3224626	1082.5993794836372	1795.2595620307939	1	5	12	Ak1	87
3224627	774.2738738264879	1575.8027812454834	1	5	12	Fam220a	87
3224628	941.0171436024668	1582.308148712085	1	5	12	Fam220a	87
3224629	775.7715409560394	1642.5501632739633	1	5	12	Fam220a	87
3224630	818.5219253193432	1581.55403643714	1	5	12	Fam220a	87
3224631	682.7753077759623	1640.5471767285853	1	5	12	Fam220a	87
3224632	1094.1744712653033	1827.4360179334178	1	5	12	Zmiz2	87
3224633	761.9452760772557	1654.4664217587879	1	5	12	Zmiz2	87
3224634	1024.6687974997346	1574.7111437176266	1	5	12	Zmiz2	87
3224635	938.6816997467297	1692.4549273648452	1	5	12	Zmiz2	87
3224636	710.4533136950959	1731.4621416800449	1	5	12	Zmiz2	87
3224637	746.699835717423	1724.461052855256	1	5	12	Zmiz2	87
3224638	1105.674637279715	1852.6832962689675	1	5	12	Zmiz2	87
3224639	748.7329595768666	1713.1422683188928	1	5	12	Zmiz2	87
3224640	787.349385306351	1646.7471541325342	1	5	12	Atg16l1	87
3224641	960.806487121494	1631.0941495667375	1	5	12	Atg16l1	87
3224642	709.0260171653464	1668.9099298792762	1	5	12	Atg16l1	87
3224643	774.8935594345403	1574.989483526119	1	5	12	Atg16l1	87
3224644	767.3191758514738	1628.3478974210366	1	5	12	Atg16l1	87
3224645	777.8008647808579	1590.5405097507087	1	5	12	Wdr43	87
3224646	819.5564769707943	1746.2755012979674	1	5	12	Wdr43	87
3224647	1014.4432279015296	1611.2400425392389	1	5	12	Wdr43	87
3224648	1046.0394592601956	1768.5106324143094	1	5	12	Wdr43	87
3224649	715.8125740781329	1706.534709331771	1	5	12	Wdr43	87
3224650	778.629288954758	1728.8190891503757	1	5	12	Wdr43	87
3224651	592.8176705329074	1622.548601560733	1	5	12	Wdr43	87
3224652	861.613057770241	1552.1630531427702	1	5	12	Wdr43	87
3224653	973.5501005344578	1851.5081105661077	1	5	12	Wdr43	87
3224654	681.3158061982859	1714.2860777694043	1	5	12	Wdr43	87
3224655	711.5606635457575	1667.5381123442974	1	5	12	Wdr43	87
3224656	877.8761990117122	1770.5569452792663	1	5	12	Wdr43	87
3224657	881.7996570102623	1715.274410187544	1	5	12	Wdr43	87
3224658	871.8031930282028	1762.52117615298	1	5	12	Wdr43	87
3224659	1064.7897731879602	1800.256977910191	1	5	12	Wdr43	87
3224660	1024.5416721018069	1777.0111783267132	1	5	12	Wdr43	87
3224661	745.8745662679297	1610.5765357320488	1	5	12	Wdr43	87
3224662	789.0497144788103	1586.5401901039106	1	5	12	Wdr43	87
3224663	829.3048971215023	1732.526061621449	1	5	12	Wdr43	87
3224664	821.5445042727287	1737.5629149591389	1	5	12	Wdr43	87
3224665	824.3057879004047	1741.0256508886002	1	5	12	Wdr43	87
3224666	966.1320311543889	1807.7198291791678	1	5	12	Golt1b	87
3224667	837.8896458678807	1651.226628764889	1	5	12	Golt1b	87
3224668	883.3859986873525	1828.4681544133728	1	5	12	Golt1b	87
3224669	889.8877144413619	1563.7313946373233	1	5	12	Golt1b	87
3224670	821.1398019833433	1737.2222112579202	1	5	12	Golt1b	87
3224671	962.8817693268959	1867.2168404708168	1	5	12	Golt1b	87
3224672	1057.8786253394937	1659.7279026633882	1	5	12	Golt1b	87
3224673	939.6339418361632	1732.9733647343533	1	5	12	Golt1b	87
3224674	843.6387644198448	1726.9729267935663	1	5	12	Golt1b	87
3224675	852.8896632291012	1550.9817276390277	1	5	12	Golt1b	87
3224676	753.8933155616518	1716.9727086908576	1	5	12	Golt1b	87
3224677	904.8168420099433	1685.9888553152903	1	5	12	Golt1b	87
3224678	908.6366468870071	1580.7306980140902	1	5	12	Golt1b	87
3224679	821.3907416215908	1614.228334096571	1	5	12	Golt1b	87
3224680	977.9147643866362	1778.9246455088226	1	5	12	Golt1b	87
3224681	804.1405020706836	1756.22113548076	1	5	12	Golt1b	87
3224682	1021.8807093973811	1620.729571212093	1	5	12	Golt1b	87
3224683	883.8861574510179	1807.4692157882866	1	5	12	Golt1b	87
3224684	777.5466669003717	1707.5737551069499	1	5	12	Gja1	87
3224685	959.5595648839644	1626.5501840031054	1	5	12	Gja1	87
3224686	874.7925173472295	1806.5642206804348	1	5	12	Gja1	87
3224687	953.5377236038246	1833.5602334198686	1	5	12	Gja1	87
3224688	942.5362467513797	1749.566404208936	1	5	12	Gja1	87
3224689	856.2875444207687	1572.0811212770905	1	5	12	Gja1	87
3224690	945.5318066359144	1591.077398115724	1	5	12	Gja1	87
3224691	1025.528407629077	1673.5695014812086	1	5	12	Gja1	87
3224692	852.5383315395842	1591.8298452254928	1	5	12	Gja1	87
3224693	1020.8522739348358	1748.2832097098515	1	5	12	Gja1	87
3224694	758.7983343078322	1720.5733632460879	1	5	12	Gja1	87
3224695	862.5404480472728	1697.0722020518754	1	5	12	Gja1	87
3224696	781.5444218843264	1633.8288056680512	1	5	12	Gja1	87
3224697	821.0461614705147	1801.3160335842122	1	5	12	Gja1	87
3224698	862.5618521438018	1583.8245243314461	1	5	12	Gja1	87
3224699	910.2863482672759	1668.322950009483	1	5	12	Gja1	87
3224700	905.5348381620778	1599.827876642391	1	5	12	Gja1	87
3224701	906.5405838231311	1817.5626096948968	1	5	12	Gja1	87
3224702	853.7893867107464	1634.5768153544784	1	5	12	Gja1	87
3224703	974.4941450478835	1794.628836311141	1	5	12	Gja1	87
3224704	937.0342391424697	1659.572856194196	1	5	12	Gja1	87
3224705	927.5365740870177	1722.5686942658829	1	5	12	Gja1	87
3224706	756.045671675095	1613.580914818583	1	5	12	Gja1	87
3224707	867.4970278528123	1543.3142535875825	1	5	12	Gja1	87
3224708	913.2883055566517	1749.567187848209	1	5	12	Gja1	87
3224709	861.5381646257616	1609.0783852501345	1	5	12	Gja1	87
3224710	1034.2771823895746	1650.5708836705362	1	5	12	Gja1	87
3224711	858.5386735248537	1620.577675422071	1	5	12	Gja1	87
3224712	883.286089649027	1588.0792988205849	1	5	12	Gja1	87
3224713	960.5350944483081	1753.565642996626	1	5	12	Gja1	87
3224714	946.2820111955245	1600.3267445235226	1	5	12	Gja1	87
3224715	902.5377709767446	1701.3208414799947	1	5	12	Gja1	87
3224716	942.5273724670565	1577.2693961684577	1	5	12	Prkci	87
3224717	774.5239645282336	1599.5569708627002	1	5	12	Prkci	87
3224718	1070.5320337437672	1856.742714384789	1	5	12	Prkci	87
3224719	845.7801325371422	1491.5304392777368	1	5	12	Prkci	87
3224720	1003.0276517776368	1670.759577252115	1	5	12	Prkci	87
3224721	691.5526889130216	1719.2716049983662	1	5	12	Prkci	87
3224722	861.5294996625498	1502.0288962170393	1	5	12	Prkci	87
3224723	1039.5213987189331	1598.513012173728	1	5	12	Prkci	87
3224724	782.5435201462196	1668.0207801860179	1	5	12	Prkci	87
3224725	1016.0224134498515	1584.5151879714936	1	5	12	Prkci	87
3224726	1047.5305225743548	1793.2484680241053	1	5	12	Prkci	87
3224727	1048.51598163597	1736.2005989839408	1	5	12	Prkci	87
3224728	938.52988249541	1621.5163807387607	1	5	12	Prkci	87
3224729	1001.5322672548799	1761.2530874547078	1	5	12	Prkci	87
3224730	845.498972737291	1572.2835354461552	1	5	12	Prkci	87
3224731	974.0287072076584	1649.5125621367404	1	5	12	Prkci	87
3224732	1026.5571910500692	1781.4548269171753	1	5	12	Prkci	87
3224733	1045.5230584089961	1640.5096621031262	1	5	12	Prkci	87
3224734	805.5348707505952	1528.0298206480265	1	5	12	Prkci	87
3224735	1107.0296770888658	1862.7404422650982	1	5	12	Prkci	87
3224736	938.5498889446891	1553.4445207265705	1	5	12	Prkci	87
3224737	991.8892082519433	1693.7970002812147	1	5	12	Prkci	87
3224738	701.553483535133	1749.5189079708143	1	5	12	Prkci	87
3224739	713.1177946497282	1594.7219445764244	1	5	12	Rragc	87
3224740	1003.8528623637518	1830.1874688989674	1	5	12	Rragc	87
3224741	988.810887252715	1624.6239640544625	1	5	12	Rragc	87
3224742	739.6209283971767	1712.71022307928	1	5	12	Rragc	87
3224743	894.1132384864127	1843.6913804769506	1	5	12	Rragc	87
3224744	800.6107374348824	1610.46646451269	1	5	12	Rragc	87
3224745	705.9626549948931	1680.8107449483207	1	5	12	Rragc	87
3224746	744.1117020130365	1522.9768849809898	1	5	12	Rragc	87
3224747	1076.8426982052092	1751.1911132808318	1	5	12	Rragc	87
3224748	833.8536085499951	1520.2229523639603	1	5	12	Rragc	87
3224749	693.1214199179307	1634.2193400796784	1	5	12	Rragc	87
3224750	919.8495762119815	1598.4620020677735	1	5	12	Rragc	87
3224751	927.8609380949651	1858.6884755260417	1	5	12	Rragc	87
3224752	689.8743239042171	1690.4644909243282	1	5	12	Rragc	87
3224753	770.8585780089629	1506.72709428029	1	5	12	Rragc	87
3224754	983.8444331063696	1610.2079800758015	1	5	12	Rragc	87
3224755	892.8527848678668	1734.9260699050367	1	5	12	Spryd3	87
3224756	999.0355806080352	1715.5642291790746	1	5	12	Spryd3	87
3224757	1028.343486447177	1653.4302610224406	1	5	12	Spryd3	87
3224758	709.454020238595	1663.7631247281054	1	5	12	Spryd3	87
3224759	1051.0324521631906	1778.8934035570157	1	5	12	Spryd3	87
3224760	864.1048278391928	1760.1746683418369	1	5	12	Spryd3	87
3224761	1080.8631524915218	1679.0169594259678	1	5	12	Katnb1	87
3224762	786.873584003295	1747.2544978616836	1	5	12	Katnb1	87
3224763	793.9752273006852	1588.2038788738355	1	5	12	Katnb1	87
3224764	740.3048387860337	1672.5328463335566	1	5	12	Katnb1	87
3224765	1146.3373854949787	1835.650492891696	1	5	12	Dhx32	87
3224766	1000.5946016802499	1789.1535799578644	1	5	12	Dhx32	87
3224767	899.2727081372547	1697.7390394430488	1	5	12	Dhx32	87
3224768	903.9195917024231	1828.1247214212879	1	5	12	Dhx32	87
3224769	1042.4601559735574	1801.5203363176072	1	5	12	Dhx32	87
3224770	1095.4697485485956	1863.2698972682915	1	5	12	Hsd17b4	87
3224771	747.9915814880974	1683.044228286862	1	5	12	Hsd17b4	87
3224772	1027.7186275047454	1646.0388621311226	1	5	12	Hsd17b4	87
3224773	731.4903190998207	1596.5514814340238	1	5	12	Hsd17b4	87
3224774	962.4721530061104	1592.7949671914223	1	5	12	Hsd17b4	87
3224775	980.477230725242	1812.2772749787664	1	5	12	Hsd17b4	87
3224776	869.4819359156832	1678.0410383173419	1	5	12	Hsd17b4	87
3224777	864.9507705849778	1518.34920332107	1	5	12	Nt5c2	87
3224778	690.5693235197596	1675.4803308335938	1	5	12	Nt5c2	87
3224779	853.0799928918549	1590.9807950638406	1	5	12	Nt5c2	87
3224780	1003.8961468254447	1795.9160797413863	1	5	12	Rnf103	87
3224781	1049.7735414666593	1847.4140196359792	1	5	12	Gm2a	87
3224782	758.541150802196	1714.6891489660957	1	5	12	Gm2a	87
3224783	843.8100406598378	1666.5994009922074	1	5	12	Rras2	87
3224784	1002.0535518102507	1811.0801540767054	1	5	12	Rras2	87
3224785	865.3710129745664	1499.2072560484446	1	5	12	Rras2	87
3224786	691.5703262478542	1615.6106132183297	1	5	12	Rras2	87
3224787	903.3070428692207	1708.8431745434782	1	5	12	Rras2	87
3224788	1135.045494342609	1875.8187024776907	1	5	12	Rras2	87
3224789	982.6953433945031	1694.6078980638438	1	5	12	Rras2	87
3224790	895.8006830622123	1556.606135863624	1	5	12	Rras2	87
3224791	976.2042858518435	1570.6581635815944	1	5	12	Rras2	87
3224792	705.3231533735049	1702.3527945136357	1	5	12	Rras2	87
3224793	781.0625898732956	1608.6070930403423	1	5	12	Rras2	87
3224794	734.3888220614795	1681.195742600162	1	5	12	Rras2	87
3224795	679.5738982445115	1671.8564906575662	1	5	12	Rras2	87
3224796	667.9534511018456	1654.6065496254298	1	5	12	Rras2	87
3224797	914.0340373422314	1690.9447290127373	1	5	12	Rras2	87
3224798	858.3015223409762	1507.3619436152817	1	5	12	Rras2	87
3224799	694.8198747998658	1611.6108095163659	1	5	12	Rras2	87
3224800	799.482278268705	1552.4175465414955	1	5	12	Cebpg	87
3224801	1051.3741431957865	1813.163745696605	1	5	12	Cebpg	87
3224802	859.8406587066717	1734.4419134847592	1	5	12	Cebpg	87
3224803	964.1181806267904	1638.187805889054	1	5	12	Cebpg	87
3224804	722.5030258269561	1670.4110549748304	1	5	12	Cebpg	87
3224805	1056.8758033445918	1840.4106353990635	1	5	12	Cebpg	87
3224806	735.4949349208342	1603.7510628502525	1	5	12	Cebpg	87
3224807	791.6297576526497	1576.7079025629728	1	5	12	Cebpg	87
3224808	814.4433407277935	1604.0186034537887	1	5	12	Pex2	87
3224809	960.4398641480047	1792.0006373667454	1	5	12	Pex2	87
3224810	734.5762303621113	1658.9786414619082	1	5	12	Pex2	87
3224811	997.1889422058507	1624.1601310594822	1	5	12	Nhsl2	87
3224812	809.0275696315604	1550.0733573629784	1	5	12	Nhsl2	87
3224813	748.7123198083918	1573.5545834209602	1	5	12	Med12l	87
3224814	876.8768872845858	1506.0052983285832	1	5	12	Vps33b	87
3224815	712.1403728318975	1700.9912597078346	1	5	12	Vps33b	87
3224816	893.6259663220605	1580.4995302779098	1	5	12	Vps33b	87
3224817	735.3884659698749	1677.742912815268	1	5	12	Vps33b	87
3224818	1088.9177483125045	1781.367176177394	1	5	12	Cxxc1	87
3224819	911.4277747976125	1659.3792994455523	1	5	12	Cxxc1	87
3224820	682.9436372364003	1650.3844791748875	1	5	12	Cxxc1	87
3224821	838.6828372678115	1657.38088442747	1	5	12	Cxxc1	87
3224822	1063.5641203417065	1816.470051978294	1	5	12	Cxxc1	87
3224823	988.9212941714371	1607.8813713504042	1	5	12	Cxxc1	87
3224824	801.4329927687484	1535.1401889060576	1	5	12	Cxxc1	87
3224825	876.4322463638302	1761.8727771417418	1	5	12	Cxxc1	87
3224826	1055.5908709969779	1731.4355577893396	1	5	12	Acss2	87
3224827	954.5631380952394	1579.3211901026987	1	5	12	Acss2	87
3224828	706.3455610872106	1706.3477322513177	1	5	12	Acss2	87
3224829	993.0668859098769	1708.3336696454403	1	5	12	Acss2	87
3224830	1017.1277974623973	1664.1856066691169	1	5	12	Tada2b	87
3224831	763.6362306443322	1683.8441389193565	1	5	12	Tada2b	87
3224832	1069.2287002471858	1807.408314376364	1	5	12	Tada2b	87
3224833	872.8792257379516	1724.0908823822945	1	5	12	Tada2b	87
3224834	1041.970194294775	1597.3226438603836	1	5	12	Tada2b	87
3224835	1072.8662075621085	1760.8373364412118	1	5	12	Tada2b	87
3224836	915.3092073496761	1728.9825325663448	1	5	12	Tada2b	87
3224837	1009.8698499877947	1666.343928539531	1	5	12	Tada2b	87
3224838	987.0009174914638	1741.6554612388102	1	5	12	Kri1	87
3224839	600.5249432247534	1636.1855138015833	1	5	12	Kri1	87
3224840	836.5131852733035	1752.1631549556607	1	5	12	Kri1	87
3224841	845.5184390147308	1857.404481422135	1	5	12	Kri1	87
3224842	682.2711707120246	1681.6773691279657	1	5	12	Kri1	87
3224843	1012.5049567411215	1848.1457607584855	1	5	12	Kri1	87
3224844	686.74895822729	1680.7350731098386	1	5	12	Vti1a	87
3224845	745.9910266182292	1545.4929385647263	1	5	12	Vti1a	87
3224846	1040.9761341376256	1755.9699116588413	1	5	12	Vti1a	87
3224847	962.7297487498146	1688.4768473896165	1	5	12	Vti1a	87
3224848	798.7382887728431	1580.7390029073201	1	5	12	Vti1a	87
3224849	745.8975043720471	1655.7266850377785	1	5	12	Ccdc137	87
3224850	816.3940812571032	1564.2312327081916	1	5	12	Ccdc137	87
3224851	756.6469566023959	1685.725197284209	1	5	12	Ccdc137	87
3224852	1000.0596795989438	1699.1781000039716	1	5	12	Atp5sl	87
3224853	753.8624160237372	1752.3234222874835	1	5	12	Lemd2	87
3224854	916.9146952601238	1734.9433277948058	1	5	12	Lemd2	87
3224855	839.6638083970594	1546.9582662470273	1	5	12	Lemd2	87
3224856	1007.4042241759739	1595.19970188244	1	5	12	Lemd2	87
3224857	745.422070476509	1609.4571318529743	1	5	12	Lemd2	87
3224858	846.9183875024557	1705.197525472469	1	5	12	Lemd2	87
3224859	778.1694000470424	1593.4571463174054	1	5	12	Lemd2	87
3224860	865.1289806091266	1694.898978974443	1	5	12	Wdr5	87
3224861	1032.8705692798646	1770.270833440515	1	5	12	Wdr5	87
3224862	1010.8589057295949	1610.6480671723589	1	5	12	Wdr5	87
3224863	728.1459627985037	1744.402821503717	1	5	12	Wdr5	87
3224864	937.1537058036394	1771.1762402961142	1	5	12	Wdr5	87
3224865	1015.1528268190522	1713.382924016926	1	5	12	Wdr5	87
3224866	987.3648099391321	1665.644059304203	1	5	12	Wdr5	87
3224867	794.4915414205949	1633.8686505281257	1	5	12	Wdr5	87
3224868	1065.8653811568354	1796.6258061016952	1	5	12	Wdr5	87
3224869	851.0364496182344	1554.519453119302	1	5	12	Dock7	87
3224870	1026.5161355019745	1831.2730192538993	1	5	12	Dock7	87
3224871	918.5254445635195	1715.0195418602495	1	5	12	Dock7	87
3224872	718.0325257402344	1675.7588644902858	1	5	12	Dock7	87
3224873	846.5200157274397	1838.0124233836268	1	5	12	Dock7	87
3224874	1054.518651747676	1775.5260003191536	1	5	12	Dock7	87
3224875	1140.2601035023479	1887.5283294312878	1	5	12	Dock7	87
3224876	767.0357724757652	1599.763525077546	1	5	12	Dock7	87
3224877	865.5357154181246	1560.0201608361253	1	5	12	Dock7	87
3224878	1006.02071017639	1760.523581915134	1	5	12	Dock7	87
3224879	835.2867927358011	1553.7685657158206	1	5	12	Dock7	87
3224880	1040.0128636651143	1705.705934788064	1	5	12	Tmem229b	87
3224881	737.4824258995079	1704.7352246018932	1	5	12	Nup54	87
3224882	1014.5365844003458	1593.5975681027303	1	5	12	Nup54	87
3224883	968.4700185693724	1867.4653143547202	1	5	12	Nup54	87
3224884	745.9782916351658	1596.243228986973	1	5	12	Nup54	87
3224885	1027.4601275551163	1700.7261643023335	1	5	12	Nup54	87
3224886	1056.2105758830078	1782.7189803989422	1	5	12	Nup54	87
3224887	736.4805151867048	1643.4899386588977	1	5	12	Nup54	87
3224888	919.0991058897607	1705.8336032738978	1	5	12	Nup54	87
3224889	825.0998531750066	1548.1797268116577	1	5	12	Nup54	87
3224890	954.7141371402599	1652.732183318756	1	5	12	Nup54	87
3224891	925.4637936564226	1572.4892610286038	1	5	12	Nup54	87
3224892	681.4855475260294	1668.7397836029966	1	5	12	Nup54	87
3224893	766.4819554631312	1758.9801346436632	1	5	12	Nup54	87
3224894	765.4773962418122	1615.241149251362	1	5	12	Nup54	87
3224895	1067.4606076487223	1810.7164762849816	1	5	12	Nup54	87
3224896	957.2150601522245	1687.2294572705143	1	5	12	Nup54	87
3224897	976.7122108367307	1644.4821119625396	1	5	12	Nup54	87
3224898	1021.2107704111684	1705.9759703215868	1	5	12	Nup54	87
3224899	1034.2092221130038	1688.7268762836718	1	5	12	Nup54	87
3224900	1015.9574136431881	1588.7350868433398	1	5	12	Nup54	87
3224901	872.5643600366229	1575.4755250718756	1	5	12	Tbr1	87
3224902	898.5108792249237	1741.1273085059702	1	5	12	Ankrd26	87
3224903	830.5149159232665	1611.6331150195801	1	5	12	Ankrd26	87
3224904	977.7563262266725	1865.371834605373	1	5	12	Ankrd26	87
3224905	888.0109752870368	1808.6240269261486	1	5	12	Ankrd26	87
3224906	966.749088269526	1747.4659332550843	1	5	12	Ankrd26	87
3224907	971.885863936165	1611.3750179210433	1	5	12	Nbas	87
3224908	867.6415558366152	1846.3577781225965	1	5	12	Nbas	87
3224909	817.2031226104647	1538.316319109986	1	5	12	Nbas	87
3224910	866.1423024385593	1753.6142832274695	1	5	12	Nbas	87
3224911	916.6383008665454	1815.6102694892325	1	5	12	Nbas	87
3224912	838.6444511503475	1720.866363226209	1	5	12	Nbas	87
3224913	931.8868740289984	1867.606741454089	1	5	12	Nbas	87
3224914	1037.5519293396305	1839.4654011977764	1	5	12	Prcc	87
3224915	774.5610717941419	1513.9884502179893	1	5	12	Prcc	87
3224916	1025.5487486978802	1620.4780055338576	1	5	12	Prcc	87
3224917	710.9491462707374	1629.7349282260245	1	5	12	Prcc	87
3224918	935.5559245826264	1739.2228687149568	1	5	12	Prcc	87
3224919	719.8173435595215	1694.229207672863	1	5	12	Prcc	87
3224920	855.5561885273762	1496.9879846587673	1	5	12	Prcc	87
3224921	752.8127449935532	1539.9873585606683	1	5	12	Prcc	87
3224922	940.0559366705256	1753.4719825572522	1	5	12	Prcc	87
3224923	753.6946039271403	1609.4284346970408	1	5	12	Siae	87
3224924	1034.903301913937	1629.6756752899746	1	5	12	Pkn1	87
3224925	669.9362043376531	1748.179050856975	1	5	12	Pkn1	87
3224926	896.1707402149617	1816.4157823666055	1	5	12	Pkn1	87
3224927	772.6727250288988	1593.9376230387775	1	5	12	Pkn1	87
3224928	810.6742877503331	1724.6760011752394	1	5	12	Pkn1	87
3224929	779.4195074946167	1517.1934418736212	1	5	12	Pkn1	87
3224930	1061.6580990507475	1827.909101798763	1	5	12	Pkn1	87
3224931	836.9200064126526	1661.1800879762375	1	5	12	Pkn1	87
3224932	976.9066609356336	1594.9304407481745	1	5	12	Pkn1	87
3224933	1022.9081090545144	1740.4173547579962	1	5	12	Pkn1	87
3224934	971.3584292497048	1726.422958767714	1	5	12	Pkn1	87
3224935	735.5011945232604	1597.7665254447572	1	5	12	Pkn1	87
3224936	986.5957460663444	1764.3181344378147	1	5	12	Pkn1	87
3224937	951.1069117654101	1751.9183042092386	1	5	12	Dolpp1	87
3224938	650.8776688282992	1666.183506782567	1	5	12	Dolpp1	87
3224939	972.8548110288664	1736.4188716834547	1	5	12	Dolpp1	87
3224940	699.607138696551	1668.5922293512447	1	5	12	Fam3a	87
3224941	1054.9472306427162	1741.7463563094375	1	5	12	Nup155	87
3224942	757.316654070276	1643.1603206822592	1	5	12	Nup155	87
3224943	930.7085831244297	1797.7457812929488	1	5	12	Nup155	87
3224944	912.0798587956364	1576.2073758819752	1	5	12	Nup155	87
3224945	1103.4458215946577	1819.2388821404347	1	5	12	Nup155	87
3224946	980.2065848913996	1859.4894838991927	1	5	12	Nup155	87
3224947	1000.2004047351058	1706.5007592539291	1	5	12	Nup155	87
3224948	930.2019771105087	1578.7627852981775	1	5	12	Nup155	87
3224949	839.4628683901705	1705.5057107261557	1	5	12	Nup155	87
3224950	872.9690793695977	1569.495152189067	1	5	12	Nup155	87
3224951	925.4604851351718	1847.4920837410978	1	5	12	Nup155	87
3224952	918.2091006245531	1783.4972602520497	1	5	12	Nup155	87
3224953	986.8783068609321	1767.305889865569	1	5	12	Fbxl14	87
3224954	789.1373326701466	1559.3295838800543	1	5	12	Fbxl14	87
3224955	926.1254306341467	1538.0766459720182	1	5	12	Fbxl14	87
3224956	1138.8681657285138	1833.2953249775906	1	5	12	Fbxl14	87
3224957	697.6494549021502	1696.321538362651	1	5	12	Fbxl14	87
3224958	822.1437070050938	1825.3067806741997	1	5	12	Fbxl14	87
3224959	846.889590186414	1763.5609700020905	1	5	12	Fbxl14	87
3224960	844.980993250458	1492.2961055915675	1	5	12	Fbxl14	87
3224961	1019.7835208018829	1764.4878483427367	1	5	12	Taf7	87
3224962	698.802001532815	1733.2452640574913	1	5	12	Taf7	87
3224963	925.557191710734	1747.0120198055752	1	5	12	Efnb1	87
3224964	810.0669529500846	1565.0150362446523	1	5	12	Efnb1	87
3224965	711.0655640895657	1726.506152942349	1	5	12	Efnb1	87
3224966	1033.529735600116	1765.5446545972054	1	5	12	Vwa8	87
3224967	922.641154595236	1548.2030537036942	1	5	12	Vwa8	87
3224968	994.6413912957177	1815.2085389487584	1	5	12	Wdsub1	87
3224969	910.0141406963694	1686.261036318477	1	5	12	Lrig1	87
3224970	765.7710837821091	1517.7778165851478	1	5	12	Lrig1	87
3224971	818.7729860749197	1755.2579788446533	1	5	12	Lrig1	87
3224972	805.270107767501	1600.5203654237794	1	5	12	Lrig1	87
3224973	925.0120090364251	1648.2636135975267	1	5	12	Lrig1	87
3224974	859.5203095676928	1775.005418582455	1	5	12	Lrig1	87
3224975	853.2704675737334	1762.0065886526422	1	5	12	Lrig1	87
3224976	938.2607180607655	1638.5140425222971	1	5	12	Lrig1	87
3224977	996.090574222215	1835.3936572241983	1	5	12	Zdhhc1	87
3224978	745.3363432168245	1818.3995811908899	1	5	12	Vstm5	87
3224979	1019.221820243446	1623.5497916599088	1	5	12	Zbtb48	87
3224980	1039.7479475997081	1635.7369381104115	1	5	12	Apba3	87
3224981	715.5542437393724	1653.7433668809147	1	5	12	Apba3	87
3224982	1024.2509641160536	1824.224122047471	1	5	12	Apba3	87
3224983	770.2660057729029	1590.2428612944645	1	5	12	Apba3	87
3224984	709.494303612411	1657.1755671826268	1	5	12	Apba3	87
3224985	784.9921654188637	1753.335693232267	1	5	12	Tmco6	87
3224986	1025.9924459542694	1773.4438643929905	1	5	12	Arhgef40	87
3224987	694.0127544249929	1648.7109517632268	1	5	12	Arhgef40	87
3224988	800.2524979688138	1538.7160783603176	1	5	12	Arhgef40	87
3224989	971.7444246160157	1699.7004292300435	1	5	12	Arhgef40	87
3224990	888.5027740950568	1798.1955422057092	1	5	12	Arhgef40	87
3224991	1046.7418223951095	1807.4409417959075	1	5	12	Arhgef40	87
3224992	731.7608081816538	1677.7079799079875	1	5	12	Arhgef40	87
3224993	1023.7409708219288	1708.4485016842443	1	5	12	Arhgef40	87
3224994	1078.6242627010686	1774.577764227931	1	5	12	Arhgef40	87
3224995	1002.8015288736348	1735.792804014928	1	5	12	Arhgef40	87
3224996	1049.7420606108783	1825.4395968085648	1	5	12	Arhgef40	87
3224997	962.4251811937535	1577.0666615759012	1	5	12	Poli	87
3224998	1022.9381746186384	1677.6306668208942	1	5	12	Rpp40	87
3224999	821.9513172662487	1606.400870951909	1	5	12	Rpp40	87
3225000	951.4400076888828	1611.1415434262606	1	5	12	Rpp40	87
3225001	903.9519197608948	1722.3848279373287	1	5	12	Rpp40	87
3225002	851.3283401408438	1599.8338879948462	1	5	12	St3gal4	87
3225003	972.0669315056932	1712.3334994095271	1	5	12	St3gal4	87
3225004	756.3355110968785	1550.3321930338016	1	5	12	St3gal4	87
3225005	895.8283951343649	1548.0886195269852	1	5	12	St3gal4	87
3225006	937.8241071429213	1593.588165054819	1	5	12	St3gal4	87
3225007	1082.6462241397342	1811.492329274958	1	5	12	Capn1	87
3225008	705.1718570500905	1679.0123385296358	1	5	12	Capn1	87
3225009	954.0105727156314	1579.2079731825397	1	5	12	Capn1	87
3225010	768.4186039605897	1741.505897899082	1	5	12	Capn1	87
3225011	849.906894504798	1531.519954211722	1	5	12	Capn1	87
3225012	1147.3929041875963	1875.7357265923474	1	5	12	Capn1	87
3225013	1043.8042215507132	1791.017702687368	1	5	12	Capn1	87
3225014	952.1511959899831	1615.760811201902	1	5	12	Capn1	87
3225015	824.9086060619279	1523.2712223749759	1	5	12	Capn1	87
3225016	680.4232984194468	1661.2643443878399	1	5	12	Capn1	87
3225017	1099.8953964384596	1830.2404493995125	1	5	12	Capn1	87
3225018	998.9586615268076	1826.0453977129387	1	5	12	Plxdc1	87
3225019	798.4112993108231	1527.6144662729735	1	5	12	N4bp2	87
3225020	672.1795186589133	1667.8582120135147	1	5	12	N4bp2	87
3225021	961.1608568668652	1811.830991005261	1	5	12	N4bp2	87
3225022	1084.8980465153654	1776.5780350870166	1	5	12	N4bp2	87
3225023	798.4127409977568	1556.1119356819704	1	5	12	N4bp2	87
3225024	1002.3652512846767	1663.228901715972	1	5	12	Tmem198b	87
3225025	701.314170945142	1653.8316511471537	1	5	12	Tmem198b	87
3225026	854.3758596466804	1737.2245654736384	1	5	12	Tmem198b	87
3225027	943.3701378876342	1820.4683581789534	1	5	12	Tmem198b	87
3225028	1098.1701239850972	1772.8028047620433	1	5	12	Amotl1	87
3225029	777.9398071274102	1600.3319431021914	1	5	12	Amotl1	87
3225030	1004.9246087810956	1694.5636800210498	1	5	12	Amotl1	87
3225031	1058.915151598847	1587.0704634981585	1	5	12	Amotl1	87
3225032	1030.4285739285788	1831.8007986245977	1	5	12	Amotl1	87
3225033	967.2942883032632	1610.2116236260756	1	5	12	Amotl1	87
3225034	842.9342851941	1601.328939255682	1	5	12	Amotl1	87
3225035	911.4333024171017	1710.3165370705324	1	5	12	Amotl1	87
3225036	976.1715250969197	1571.3255314098813	1	5	12	Amotl1	87
3225037	752.6931226718935	1625.830913938138	1	5	12	Amotl1	87
3225038	1053.0814290293677	1809.1609398301894	1	5	12	Slc9b2	87
3225039	911.9329843120266	1785.017423965993	1	5	12	Nrg1	87
3225040	889.6899807321815	1687.9085300007835	1	5	12	Nrg1	87
3225041	832.6917731386727	1628.6674947571441	1	5	12	Nrg1	87
3225042	851.0186675740956	1790.8971301453169	1	5	12	Nrg1	87
3225043	860.6908438416917	1657.1631425779349	1	5	12	Nrg1	87
3225044	877.9427317524027	1715.4066537249025	1	5	12	Nrg1	87
3225045	818.1910100043355	1593.4216555026258	1	5	12	Nrg1	87
3225046	1071.599355283689	1882.437429702728	1	5	12	Ddr2	87
3225047	892.3491566960771	1658.4664013878614	1	5	12	Ddr2	87
3225048	814.6160682159327	1828.4580164590532	1	5	12	Ddr2	87
3225049	1054.8447739963462	1789.6957605324064	1	5	12	Ddr2	87
3225050	672.1134888608453	1612.484020944918	1	5	12	Ddr2	87
3225051	1144.3392624783064	1813.438214308748	1	5	12	Ddr2	87
3225052	1028.3368678869792	1632.9597350703596	1	5	12	Ddr2	87
3225053	937.3410472443588	1586.4691828566538	1	5	12	Ddr2	87
3225054	1065.0893775551	1717.4507757080137	1	5	12	Ddr2	87
3225055	792.8600190609496	1706.4689668830054	1	5	12	Ddr2	87
3225056	900.1042862352961	1748.4588443662376	1	5	12	Ddr2	87
3225057	1022.3524743284529	1870.6914874476356	1	5	12	Ddr2	87
3225058	977.3562861684173	1875.1939908192655	1	5	12	Ddr2	87
3225059	873.1142932748644	1872.4508407035369	1	5	12	Ddr2	87
3225060	721.369908862986	1773.9682152183796	1	5	12	Ddr2	87
3225061	748.1112756974228	1671.224577216633	1	5	12	Ddr2	87
3225062	854.5908311089902	1481.2326927287556	1	5	12	Ddr2	87
3225063	1164.3411305262337	1867.4327080517219	1	5	12	Ddr2	87
3225064	594.370702924516	1629.9875860392892	1	5	12	Ddr2	87
3225065	1008.8412036678396	1676.9575237046458	1	5	12	Ddr2	87
3225066	641.3684535020985	1652.482843122904	1	5	12	Ddr2	87
3225067	1165.8374077587355	1810.6870510977828	1	5	12	Ddr2	87
3225068	1109.3415610893228	1806.440990192025	1	5	12	Ddr2	87
3225069	928.8497329187581	1712.4598358468081	1	5	12	Ddr2	87
3225070	866.3637940139913	1856.452532438106	1	5	12	Ddr2	87
3225071	800.6171658265758	1828.4589072902354	1	5	12	Ddr2	87
3225072	1117.337434189311	1751.444793187447	1	5	12	Ddr2	87
3225073	1013.6006137281204	1830.69517615336	1	5	12	Ddr2	87
3225074	986.1057721448266	1877.6932374442538	1	5	12	Ddr2	87
3225075	1064.8335981666783	1626.4579245235595	1	5	12	Ddr2	87
3225076	908.3508212074697	1704.2118068335267	1	5	12	Ddr2	87
3225077	763.6182413634132	1799.7135142766092	1	5	12	Ddr2	87
3225078	956.1085942529979	1885.44454639054	1	5	12	Ddr2	87
3225079	632.1200799135377	1666.4823262826349	1	5	12	Ddr2	87
3225080	618.2884232217826	1632.5028909274895	1	5	12	Ddr2	87
3225081	967.3563209528008	1863.4455569221125	1	5	12	Ddr2	87
3225082	994.8555665967644	1885.4420728825748	1	5	12	Ddr2	87
3225083	733.0467867766059	1664.7356427777725	1	5	12	Ddr2	87
3225084	855.8646190092711	1856.4531911856448	1	5	12	Ddr2	87
3225085	888.0995002725329	1658.4666640042417	1	5	12	Ddr2	87
3225086	924.002292489669	1543.999432405575	1	5	12	Sema5b	87
3225087	1011.4751335993402	1781.0612151913908	1	5	12	Slco4c1	87
3225088	618.497914610305	1632.5908328377113	1	5	12	Slco4c1	87
3225089	919.6997568395797	1705.3272081318155	1	5	12	F13a1	87
3225090	994.9517183137016	1794.1949867114706	1	5	12	Prkg2	87
3225091	1018.1934453653913	1706.7008413122267	1	5	12	Prkg2	87
3225092	942.7370794290536	1743.4903737878396	1	5	12	Lrrc17	87
3225093	1042.4488030499163	1597.8541903983466	1	5	12	Lrrc17	87
3225094	881.4909030737273	1737.4925567490243	1	5	12	Lrrc17	87
3225095	974.4859391982989	1775.4873392278041	1	5	12	Lrrc17	87
3225096	853.7458666119036	1844.4863750918232	1	5	12	Lrrc17	87
3225097	877.4938094269949	1827.4867898659293	1	5	12	Lrrc17	87
3225098	1058.9774851665652	1675.4914023625693	1	5	12	Lrrc17	87
3225099	1036.976748950726	1601.496887184617	1	5	12	Lrrc17	87
3225100	875.1868052539826	1694.5603721601472	1	5	12	Pear1	87
3225101	933.6847123601299	1744.053478712521	1	5	12	Pear1	87
3225102	860.4441430257056	1815.801579329084	1	5	12	Pear1	87
3225103	817.1869281768336	1607.5701925015421	1	5	12	Pear1	87
3225104	904.428811864329	1583.0676546847003	1	5	12	Pear1	87
3225105	834.9444364404126	1782.0555305799148	1	5	12	Pear1	87
3225106	874.9318988883563	1560.7781118818664	1	5	12	Kif18a	87
3225107	855.6804056673377	1775.7663785379204	1	5	12	Kif18a	87
3225108	995.8034949589378	1818.3520776585365	1	5	12	Kif18a	87
3225109	938.9263295858518	1744.0190381523246	1	5	12	Kif18a	87
3225110	771.2478707728446	1627.5014111982325	1	5	12	Adamts9	87
3225111	1086.166169600704	1820.6296853370302	1	5	12	Etv4	87
3225112	877.9347234200146	1837.3896164117382	1	5	12	Etv4	87
3225113	765.6801168954923	1754.3736710930893	1	5	12	Umodl1	87
3225114	1071.6590238078152	1852.600301404314	1	5	12	Umodl1	87
3225115	915.6955105989869	1729.3533521767815	1	5	12	Umodl1	87
3225116	1044.096984478738	1846.633838836072	1	5	12	Mab21l1	87
3225117	768.3588402063272	1492.1679483963917	1	5	12	Mab21l1	87
3225118	885.3562667930544	1737.8962044501027	1	5	12	Mab21l1	87
3225119	867.8578896312056	1748.6458493712457	1	5	12	Mab21l1	87
3225120	909.2732754347069	1557.2332676428953	1	5	12	B3gnt9	87
3225121	861.535755544937	1791.46903530754	1	5	12	B3gnt9	87
3225122	921.2764509870569	1659.7257547575468	1	5	12	B3gnt9	87
3225123	857.31906420615	1719.8265647350029	1	5	12	B3gnt9	87
3225124	961.0821664327377	1588.4433527144083	1	5	12	Smpdl3b	87
3225125	868.8566552165626	1740.4503974263812	1	5	12	C1rl	87
3225126	848.6157247939171	1561.9538584013876	1	5	12	C1rl	87
3225127	1015.8527646650625	1744.4573472738612	1	5	12	C1rl	87
3225128	957.2610705008346	1806.452382934689	1	5	12	F2rl2	87
3225129	1071.0931245667991	1852.6530159972729	1	5	12	F2rl2	87
3225130	795.8190950820245	1675.7220738277797	1	5	12	Vangl2	87
3225131	953.3057418176428	1622.7235042714826	1	5	12	Vangl2	87
3225132	746.15123944765	1599.0846662095394	1	5	12	Vangl2	87
3225133	803.6862173480624	1686.3201193408163	1	5	12	Scarf2	87
3225134	1057.4194898708004	1749.2994407492074	1	5	12	Scarf2	87
3225135	864.4396046702357	1821.805405348095	1	5	12	Scarf2	87
3225136	765.725632693849	1754.2840972574868	1	5	12	Scarf2	87
3225137	927.9257049520177	1679.3130574922916	1	5	12	Scarf2	87
3225138	867.92484390577	1585.824332263278	1	5	12	Scarf2	87
3225139	961.4283837988618	1767.30386969894	1	5	12	Scarf2	87
3225140	792.1827226215439	1614.3266671080705	1	5	12	Scarf2	87
3225141	952.4298421734479	1779.053478108092	1	5	12	Scarf2	87
3225142	1002.6687431105629	1854.992921906727	1	5	12	Capn6	87
3225143	774.9253772954632	1538.0198968758723	1	5	12	Capn6	87
3225144	739.4429869784116	1639.57654255161	1	5	12	A3galt2	87
3225145	828.5293285994558	1560.348858681934	1	5	12	Lmx1a	87
3225146	847.3514673300015	1738.3192536172603	1	5	12	Tead3	87
3225147	694.9855091227987	1666.635301528992	1	5	12	Tead3	87
3225148	980.9709717462515	1782.6444702068343	1	5	12	Tead3	87
3225149	762.9878849580883	1566.3916093374305	1	5	12	Tead3	87
3225150	999.727246482604	1630.6502883314838	1	5	12	Tead3	87
3225151	787.7344496293317	1623.6409262227876	1	5	12	Tead3	87
3225152	925.730073503601	1622.3971845020274	1	5	12	Tead3	87
3225153	1020.9681053703539	1818.3950937156494	1	5	12	Tead3	87
3225154	1036.4721380918957	1716.6491070135971	1	5	12	Tead3	87
3225155	1029.224946278051	1659.6506287963298	1	5	12	Tead3	87
3225156	806.5821887390742	1589.243598441885	1	5	12	Tead3	87
3225157	725.2557115386923	1659.5740989656097	1	5	12	Tead3	87
3225158	992.7796003434361	1655.7255591967921	1	5	12	Tead3	87
3225159	736.2527629633893	1557.5804850969828	1	5	12	Tead3	87
3225160	705.7348968408503	1672.6356253851302	1	5	12	Tead3	87
3225161	872.3784172735303	1569.5885942368707	1	5	12	Tlr6	87
3225162	672.4492522023437	1627.3495154149596	1	5	12	Melk	87
3225163	819.2264624707411	1568.62288979885	1	5	12	Melk	87
3225164	931.2214668807064	1804.6042044689116	1	5	12	Melk	87
3225165	719.4840701120734	1594.6223247480355	1	5	12	Melk	87
3225166	727.9842561633	1652.368004367128	1	5	12	Melk	87
3225167	775.9804795885436	1631.3688908242366	1	5	12	Melk	87
3225168	840.8850287029632	1537.5963800350546	1	5	12	Krt75	87
3225169	811.0177470110266	1599.0168074036744	1	5	12	Tmprss13	87
3225170	911.8464359367395	1576.7964121720927	1	5	12	Tmprss13	87
3225171	890.432546699411	1738.4949228624107	1	5	12	Gm1110	87
3225172	956.6620568099844	1595.135577616639	1	5	12	Gm1110	87
3225173	857.1408552682632	1795.9067299638298	1	5	12	Gm1110	87
3225174	981.670022442345	1659.2236819481027	1	5	12	Zyg11b	87
3225175	1027.019116098867	1757.3600785100816	1	5	12	Rnf14	87
3225176	744.2871825820368	1524.3688406350043	1	5	12	Rnf14	87
3225177	689.5390170699403	1609.6135990543087	1	5	12	Rnf14	87
3225178	868.2808468166575	1503.3715610552958	1	5	12	Rnf14	87
3225179	1064.1726205199996	1746.5488473889702	1	5	12	Cbx5	87
3225180	758.0385541966042	1531.103443228828	1	5	12	Cbx5	87
3225181	915.6456794539829	1839.5072814058383	1	5	12	Cbx5	87
3225182	1003.3881700496959	1831.5045045569427	1	5	12	Cbx5	87
3225183	937.1451479646208	1870.503920695204	1	5	12	Cbx5	87
3225184	859.1497377918372	1825.010740911664	1	5	12	Cbx5	87
3225185	671.1577426022045	1636.033651358263	1	5	12	Cbx5	87
3225186	1022.1305182880444	1676.5164883430339	1	5	12	Cbx5	87
3225187	977.8455864462904	1817.8771485802088	1	5	12	Cbx5	87
3225188	967.6310880810685	1577.7767088576284	1	5	12	Cbx5	87
3225189	1047.1353803896934	1851.251149625208	1	5	12	Cbx5	87
3225190	917.5163900971569	1674.5541921578033	1	5	12	Cbx5	87
3225191	765.6484419735021	1597.5330597981176	1	5	12	Cbx5	87
3225192	1120.7650714530755	1882.182005201381	1	5	12	Cbx5	87
3225193	977.6323179968026	1629.0221006731508	1	5	12	Cbx5	87
3225194	696.9018736542348	1541.5403802744163	1	5	12	Cbx5	87
3225195	996.6341492675326	1715.2642716019366	1	5	12	Cbx5	87
3225196	900.1421610230493	1717.7679140796624	1	5	12	Cbx5	87
3225197	943.141933291001	1801.5093466585984	1	5	12	Cbx5	87
3225198	751.9159893563877	1644.2478712733237	1	5	12	Cbx5	87
3225199	696.6538784048028	1592.0362300820095	1	5	12	Cbx5	87
3225200	750.1475145719535	1541.5382987572275	1	5	12	Cbx5	87
3225201	1038.4278219239093	1693.5351856092814	1	5	12	Cbx5	87
3225202	988.6390967032733	1824.5056323446922	1	5	12	Cbx5	87
3225203	995.5701555201568	1832.8909481450007	1	5	12	Cbx5	87
3225204	972.3808035776768	1580.7762794041712	1	5	12	Cbx5	87
3225205	951.8659237228668	1725.2176423518276	1	5	12	Snn	87
3225206	875.8631231272083	1498.486303172419	1	5	12	Snn	87
3225207	778.622329974901	1564.4851595044076	1	5	12	Snn	87
3225208	787.0269305282316	1741.7029577039082	1	5	12	Ppp1r7	87
3225209	940.6314827225879	1731.4484239222074	1	5	12	Tmem106b	87
3225210	918.1360727435579	1822.443134847925	1	5	12	Tmem106b	87
3225211	936.3859923795313	1855.4403299759667	1	5	12	Tmem106b	87
3225212	1045.571738545173	1791.503416888356	1	5	12	Far1	87
3225213	836.5798562973121	1567.5247867949183	1	5	12	Far1	87
3225214	875.5821256327911	1743.5115435435214	1	5	12	Far1	87
3225215	736.3407975757232	1709.7678011760104	1	5	12	Far1	87
3225216	978.5733557389	1684.512711636796	1	5	12	Far1	87
3225217	1111.3174368166374	1800.2509717785956	1	5	12	Far1	87
3225218	929.3253726591238	1752.796851410889	1	5	12	Far1	87
3225219	1072.264583080904	1855.3511532634996	1	5	12	Chd6	87
3225220	693.909420480139	1670.6149820964174	1	5	12	Chd6	87
3225221	880.3250713165605	1743.86910199263	1	5	12	Casd1	87
3225222	991.3109208934602	1614.8739998522533	1	5	12	Casd1	87
3225223	730.3359032853548	1730.876729024444	1	5	12	Casd1	87
3225224	828.4648009227863	1598.6056477319717	1	5	12	Exoc5	87
3225225	786.9662296324751	1534.8600486610212	1	5	12	Exoc5	87
3225226	842.7135738631732	1575.1067921406868	1	5	12	Exoc5	87
3225227	773.9686066680633	1638.1041735409137	1	5	12	Exoc5	87
3225228	991.834609936972	1809.5521828632093	1	5	12	Gars	87
3225229	593.1056577013694	1622.5922088423354	1	5	12	Gars	87
3225230	1056.163318956608	1765.554356279684	1	5	12	Gars	87
3225231	834.3417264821238	1853.3224356174865	1	5	12	Gars	87
3225232	947.0523185646183	1758.6338985940713	1	5	12	Gars	87
3225233	989.3279552326437	1655.584352032249	1	5	12	Gars	87
3225234	699.0986713035885	1661.3379711730352	1	5	12	Gars	87
3225235	1127.8211857224387	1876.5666972399536	1	5	12	Gars	87
3225236	869.0849206027312	1542.8440293888543	1	5	12	Gars	87
3225237	1051.3248738841219	1751.5766522266226	1	5	12	Gars	87
3225238	1073.0747554897744	1852.819156528482	1	5	12	Gars	87
3225239	917.3322821966684	1599.5893242795992	1	5	12	Gars	87
3225240	690.1002109680518	1726.5834644380125	1	5	12	Gars	87
3225241	854.0876270848354	1660.3358942574105	1	5	12	Gars	87
3225242	747.0938520947335	1560.3444823728134	1	5	12	Gars	87
3225243	827.0913138333535	1786.8272680264681	1	5	12	Gars	87
3225244	679.1863150306414	1636.5666449888388	1	5	12	Gars	87
3225245	1034.5762799341965	1766.575828346741	1	5	12	Gars	87
3225246	943.0524292450476	1829.6286175981375	1	5	12	Gars	87
3225247	781.7524859082554	1547.520109481112	1	5	12	Gars	87
3225248	730.0969077444797	1693.5852531109824	1	5	12	Gars	87
3225249	848.1738674065787	1488.9077431954593	1	5	12	Gars	87
3225250	961.0826257154433	1847.321110257656	1	5	12	Gars	87
3225251	1020.0776120367061	1788.0745041578382	1	5	12	Gars	87
3225252	992.5003824412437	1728.5574252578444	1	5	12	Gars	87
3225253	1108.5717298974719	1817.5711720013828	1	5	12	Gars	87
3225254	937.8304431245142	1571.0910598932608	1	5	12	Gars	87
3225255	985.3289466735737	1707.3307221584312	1	5	12	Gars	87
3225256	833.8370420588981	1514.3465563459847	1	5	12	Gars	87
3225257	704.5973707083687	1596.592510383614	1	5	12	Gars	87
3225258	913.0836757831712	1677.5838412111684	1	5	12	Gars	87
3225259	1063.0755001333462	1856.3190495431954	1	5	12	Gars	87
3225260	715.0971099205055	1631.0899035638404	1	5	12	Gars	87
3225261	976.0783335514978	1615.587371026502	1	5	12	Gars	87
3225262	1013.577730986555	1763.5763341533952	1	5	12	Gars	87
3225263	948.080938925549	1658.8346888942904	1	5	12	Gars	87
3225264	924.8341197606012	1769.5771498621414	1	5	12	Gars	87
3225265	782.090932171523	1529.3461985232818	1	5	12	Gars	87
3225266	1066.824240461735	1784.5740870878103	1	5	12	Gars	87
3225267	953.8291844932037	1563.5913684502616	1	5	12	Gars	87
3225268	1017.0761150398957	1665.0832795282224	1	5	12	Gars	87
3225269	1082.0741809753354	1858.8185984135964	1	5	12	Gars	87
3225270	1001.326837496856	1636.5855355333117	1	5	12	Gars	87
3225271	850.8357505777202	1508.596716342109	1	5	12	Gars	87
3225272	734.4239038193318	1585.5183315818142	1	5	12	Gars	87
3225273	1111.0718571563568	1839.5695667197797	1	5	12	Gars	87
3225274	962.0800253124003	1665.584011664242	1	5	12	Gars	87
3225275	1046.3783251563386	1738.63563486376	1	5	12	Gars	87
3225276	872.0851193540078	1571.3419590782632	1	5	12	Gars	87
3225277	739.3459165895475	1669.3368391862396	1	5	12	Gars	87
3225278	794.3408109801383	1584.3421267104006	1	5	12	Gars	87
3225279	908.3329777095707	1603.589165303968	1	5	12	Gars	87
3225280	980.0797626674756	1738.5785715019963	1	5	12	Gars	87
3225281	872.0584074303237	1558.981852838134	1	5	12	Gars	87
3225282	1097.8223845626403	1809.0719120913395	1	5	12	Gars	87
3225283	733.8467760114036	1702.3345665906184	1	5	12	Gars	87
3225284	1002.0780454985022	1727.579046994209	1	5	12	Gars	87
3225285	938.3332829348642	1778.5763070164342	1	5	12	Gars	87
3225286	946.0825697109807	1766.5770546843632	1	5	12	Gars	87
3225287	1060.8241654860483	1748.5767298331382	1	5	12	Gars	87
3225288	895.0833254804572	1560.5924092375417	1	5	12	Gars	87
3225289	983.0793543752184	1724.5795249396072	1	5	12	Gars	87
3225290	1037.3260223505265	1762.5760652893848	1	5	12	Gars	87
3225291	760.1806215417834	1592.5686367710102	1	5	12	Gars	87
3225292	925.1265400953373	1563.6200789857405	1	5	12	Ube2r2	87
3225293	856.1376765018056	1742.610569533959	1	5	12	Ube2r2	87
3225294	1036.8727951202377	1667.3590707184194	1	5	12	Ube2r2	87
3225295	819.3845792347875	1589.872157836133	1	5	12	Ube2r2	87
3225296	1045.0781722948832	1834.8922459957032	1	5	12	Kdm1a	87
3225297	798.0893831058248	1594.9122427924738	1	5	12	Kdm1a	87
3225298	813.0870840170568	1525.416409799546	1	5	12	Kdm1a	87
3225299	729.5933629594213	1576.6647220730601	1	5	12	Kdm1a	87
3225300	779.766694357956	1585.3428748929446	1	5	12	Tln2	87
3225301	1071.4200657712831	1757.020928909672	1	5	12	Hcfc1	87
3225302	703.1837840960856	1645.5098302911097	1	5	12	Hcfc1	87
3225303	856.1891854034824	1862.7455504039535	1	5	12	Hcfc1	87
3225304	1049.9244172288386	1658.0225922004838	1	5	12	Hcfc1	87
3225305	1067.9162814419446	1860.7681575045722	1	5	12	Hcfc1	87
3225306	780.4333637439673	1605.0137700957378	1	5	12	Hcfc1	87
3225307	727.2124818986757	1580.7388870626207	1	5	12	Hcfc1	87
3225308	1082.1681936812197	1800.7702211794112	1	5	12	Hcfc1	87
3225309	694.185441455908	1607.5104768659141	1	5	12	Hcfc1	87
3225310	1061.1682893092138	1811.2691633245843	1	5	12	Hcfc1	87
3225311	775.2135150017602	1578.6598445813893	1	5	12	Trap1	87
3225312	686.7285889594666	1702.4051711139732	1	5	12	Trap1	87
3225313	762.2176418532346	1627.4066309648765	1	5	12	Trap1	87
3225314	1025.8075496039583	1652.4722848065041	1	5	12	Plaa	87
3225315	985.5581015304801	1588.7282322270376	1	5	12	Plaa	87
3225316	1045.8080946030318	1706.9677129059771	1	5	12	Plaa	87
3225317	828.5711856667652	1643.7299894624648	1	5	12	Plaa	87
3225318	809.5771392352524	1546.6121781442662	1	5	12	Klc2	87
3225319	1008.0666573701699	1743.3454352630924	1	5	12	Klc2	87
3225320	802.3284114037926	1594.6089965824344	1	5	12	Klc2	87
3225321	765.5860070058029	1512.9581564040896	1	5	12	Bhlhb9	87
3225322	1053.0676383481157	1575.1974780763187	1	5	12	Bhlhb9	87
3225323	892.5814993657077	1702.4422887075532	1	5	12	Bhlhb9	87
3225324	1156.0672776499903	1877.1744173854236	1	5	12	Bhlhb9	87
3225325	1035.8234203551567	1781.4336842846858	1	5	12	Bhlhb9	87
3225326	1102.230399158314	1840.8218564482283	1	5	12	Gosr2	87
3225327	986.2335683763741	1606.0865030180012	1	5	12	Gosr2	87
3225328	839.3167521776704	1845.0921908807534	1	5	12	B3gat3	87
3225329	792.261676561419	1597.5828671966872	1	5	12	Kcnh3	87
3225330	1087.452294546513	1850.5098331467957	1	5	12	Spire1	87
3225331	1053.1810163852845	1595.800499310949	1	5	12	Ptcd3	87
3225332	934.7015931219909	1883.2827608923667	1	5	12	Ptcd3	87
3225333	1016.4408751671741	1773.538130439314	1	5	12	Ptcd3	87
3225334	1011.2509467629152	1588.2650563429982	1	5	12	Ptcd3	87
3225335	996.8445722025099	1800.269836833984	1	5	12	Phlpp1	87
3225336	1105.1344839102692	1876.7209640020883	1	5	12	Phlpp1	87
3225337	1021.1331681948042	1833.7409308128974	1	5	12	Rexo4	87
3225338	930.3904542999827	1657.9900229216476	1	5	12	Rexo4	87
3225339	1056.9040869924352	1734.4206722253768	1	5	12	Rexo4	87
3225340	781.3678013433994	1532.1376646460435	1	5	12	Tle4	87
3225341	941.978185621111	1557.5076710438993	1	5	12	Ncoa2	87
3225342	1086.4709671371218	1809.7414341242093	1	5	12	Ncoa2	87
3225343	735.9912111383367	1636.2541803534718	1	5	12	Ncoa2	87
3225344	844.9842652444565	1587.2564895201967	1	5	12	Ncoa2	87
3225345	907.7094839496517	1568.8074545448378	1	5	12	Zfp804a	87
3225346	880.3284575620701	1805.9254003688138	1	5	12	Egln1	87
3225347	1087.3139574906581	1843.4150101400874	1	5	12	Egln1	87
3225348	1017.3109981297765	1614.4351125143794	1	5	12	Egln1	87
3225349	932.56639323268	1584.1905097122622	1	5	12	Egln1	87
3225350	1028.9853170777926	1643.2156494506892	1	5	12	Egln1	87
3225351	961.813750712233	1572.9403240848908	1	5	12	Egln1	87
3225352	1010.0610248182061	1599.6864999619745	1	5	12	Egln1	87
3225353	778.2796611020125	1727.4843243132707	1	5	12	Utp3	87
3225354	1024.2571486610577	1617.7350642989823	1	5	12	Utp3	87
3225355	819.2831528707343	1513.7802880578515	1	5	12	Farsa	87
3225356	1070.6235509287033	1841.5274537537787	1	5	12	Farsa	87
3225357	905.2847926579726	1818.5105012080157	1	5	12	Farsa	87
3225358	831.7839498451162	1583.2759302209765	1	5	12	Farsa	87
3225359	734.288928936533	1549.2800560711598	1	5	12	Farsa	87
3225360	621.2978262543024	1652.0265096871494	1	5	12	Farsa	87
3225361	826.0639862683283	1827.6650116892908	1	5	12	Col4a1	87
3225362	1007.047854292278	1715.6714211193353	1	5	12	Col4a1	87
3225363	1120.0411616288657	1882.4064152127698	1	5	12	Col4a1	87
3225364	787.2040076590893	1526.248819138548	1	5	12	Cndp2	87
3225365	1115.133208893881	1805.5526091960933	1	5	12	Cndp2	87
3225366	1119.8976559521616	1878.8439652907225	1	5	12	Vhl	87
3225367	666.1704396603457	1659.6240938832989	1	5	12	Vhl	87
3225368	868.1538489177115	1726.3450898560866	1	5	12	Vhl	87
3225369	631.1725143382185	1652.1257852192682	1	5	12	Vhl	87
3225370	829.1672440819016	1541.648674277826	1	5	12	Vhl	87
3225371	855.9631220424441	1503.7218688478788	1	5	12	Pdk1	87
3225372	1081.2939465446118	1796.3629453489946	1	5	12	Pdk1	87
3225373	891.3406625791749	1778.585893696981	1	5	12	Slc9a1	87
3225374	911.3505602455964	1663.7162213947859	1	5	12	Akt1	87
3225375	732.6096463961757	1556.729749608933	1	5	12	Akt1	87
3225376	1152.089507625608	1842.6955287243109	1	5	12	Akt1	87
3225377	910.1048913751889	1790.707277299735	1	5	12	Akt1	87
3225378	703.6173905766896	1727.7186108295416	1	5	12	Akt1	87
3225379	1020.595801289039	1752.7062709568509	1	5	12	Akt1	87
3225380	625.1202521565284	1647.2269207339461	1	5	12	Akt1	87
3225381	832.4421528370302	1523.2872277773756	1	5	12	Akt1	87
3225382	1035.0895307943872	1595.2169343047667	1	5	12	Akt1	87
3225383	863.1022477419319	1540.360461882539	1	5	12	Akt1	87
3225384	967.8442073525753	1592.7193462071573	1	5	12	Akt1	87
3225385	1061.8430976177651	1759.2044226760127	1	5	12	Akt1	87
3225386	748.610295890367	1610.4753932625817	1	5	12	Akt1	87
3225387	664.1173208436612	1641.9759989407687	1	5	12	Akt1	87
3225388	767.111084673759	1673.4703390050397	1	5	12	Akt1	87
3225389	985.3450590654055	1655.7143194806754	1	5	12	Akt1	87
3225390	769.1080987476629	1588.226291905951	1	5	12	Akt1	87
3225391	978.4606348785703	1681.1719846117269	1	5	12	Zscan26	87
3225392	762.5317079535745	1708.0211514301313	1	5	12	Slc11a2	87
3225393	867.1748636779705	1762.5692378992032	1	5	12	Cog6	87
3225394	1023.064627030329	1636.7102779361562	1	5	12	Amz2	87
3225395	770.0907241012901	1645.4772693178984	1	5	12	Amz2	87
3225396	867.8269885832336	1590.4758870894148	1	5	12	Amz2	87
3225397	1015.8144087795832	1623.462110680047	1	5	12	Amz2	87
3225398	1026.3929310198314	1782.8247187157058	1	5	12	Msantd4	87
3225399	985.3922870614418	1637.834712379004	1	5	12	Msantd4	87
3225400	1075.390793914028	1825.5709592857418	1	5	12	Msantd4	87
3225401	790.4047164387999	1647.3384365940276	1	5	12	Msantd4	87
3225402	769.5588961812286	1570.102974366901	1	5	12	Ncapd3	87
3225403	740.4007493084707	1634.207252811062	1	5	12	Nrde2	87
3225404	1028.2073457374365	1599.4490128490731	1	5	12	Nrde2	87
3225405	1056.1380417447224	1843.704160773393	1	5	12	Nrde2	87
3225406	738.1548540215722	1567.458877367543	1	5	12	Nrde2	87
3225407	870.5147025577076	1554.2600832016738	1	5	12	Phrf1	87
3225408	944.2651074335503	1589.5245051023182	1	5	12	Phrf1	87
3225409	1027.2536343691706	1836.9943598392115	1	5	12	Phrf1	87
3225410	769.8228039775629	1689.8592856265013	1	5	12	Ddr1	87
3225411	1007.6532685637535	1809.1294767042482	1	5	12	Ddr1	87
3225412	928.6570940803749	1698.803655225912	1	5	12	Ddr1	87
3225413	775.322825251695	1720.1073164890854	1	5	12	Ddr1	87
3225414	917.2804601545303	1687.8217147814348	1	5	12	Lig4	87
3225415	868.2762435561335	1793.223122652168	1	5	12	Lig4	87
3225416	1093.5121103113725	1789.9707772315558	1	5	12	Lig4	87
3225417	823.5269814031325	1611.485026231407	1	5	12	Lig4	87
3225418	1088.3728386748946	1752.199827366673	1	5	12	Prkra	87
3225419	1036.8997707786823	1697.9280685096498	1	5	12	F8a	87
3225420	1042.358198404944	1788.6230274095908	1	5	12	Rbm15b	87
3225421	720.7958189948624	1695.0132648145907	1	5	12	Rbm15b	87
3225422	1170.0177729766178	1846.234678271929	1	5	12	Rbm15b	87
3225423	873.7807067451563	1601.2644632874974	1	5	12	Rbm15b	87
3225424	1107.0198974521186	1777.4922681533576	1	5	12	Rbm15b	87
3225425	897.0298251472818	1623.7618968231468	1	5	12	Rbm15b	87
3225426	890.6458276343011	1730.4485542521	1	5	12	Fgf14	87
3225427	780.8988330999042	1571.424624483913	1	5	12	Lct	87
3225428	1026.884608019755	1797.9162655740993	1	5	12	Lct	87
3225429	984.8760019819155	1755.263971211254	1	5	12	Pxmp4	87
3225430	871.3065779860572	1699.8807055961242	1	5	12	Ednrb	87
3225431	684.122440065085	1660.2665394980609	1	5	12	Gabpa	87
3225432	1085.0956290683314	1762.9920630290937	1	5	12	Gabpa	87
3225433	1026.055249560024	1770.176752094635	1	5	12	Gabpa	87
3225434	936.3583077192426	1791.2460002529256	1	5	12	Gabpa	87
3225435	780.3630980674718	1614.5161196892968	1	5	12	Gabpa	87
3225436	649.1254380187561	1667.2674399895564	1	5	12	Gabpa	87
3225437	1020.4185999102481	1694.129104253803	1	5	12	Yif1a	87
3225438	920.1736045044884	1653.3819004426075	1	5	12	Yif1a	87
3225439	925.424726809189	1866.8706396457421	1	5	12	Yif1a	87
3225440	883.6757455130228	1690.1302088041082	1	5	12	Yif1a	87
3225441	1030.1688430134147	1810.122934098335	1	5	12	Yif1a	87
3225442	970.4221587007565	1837.621886757107	1	5	12	Yif1a	87
3225443	847.5812198823562	1677.5968813809916	1	5	12	Trpm4	87
3225444	735.2792298728438	1603.2689342358767	1	5	12	Cdkn2aip	87
3225445	1111.9363936602529	1840.1986662010386	1	5	12	Cdkn2aip	87
3225446	705.0307819271057	1592.7693178174022	1	5	12	Cdkn2aip	87
3225447	1080.9029203523453	1814.392944642113	1	5	12	Smarcd2	87
3225448	768.1728928513656	1604.6274252213404	1	5	12	Smarcd2	87
3225449	611.1733989222722	1649.116463476456	1	5	12	Smarcd2	87
3225450	885.1768509456572	1503.3870282637554	1	5	12	Smarcd2	87
3225451	914.0621779253581	1571.7180683268625	1	5	12	Scyl2	87
3225452	746.8112539146139	1628.454079165254	1	5	12	Scyl2	87
3225453	915.2971818155663	1767.7141665335816	1	5	12	Scyl2	87
3225454	777.3176220103447	1536.7083387822663	1	5	12	Scyl2	87
3225455	934.2475465508018	1551.5232253297615	1	5	12	Wee1	87
3225456	1040.9368308009336	1683.21409590025	1	5	12	Wee1	87
3225457	1038.1572084408808	1694.1925576309175	1	5	12	Prss36	87
3225458	738.2021300981235	1659.7638798094717	1	5	12	Prss36	87
3225459	727.8503295851915	1696.8647838268337	1	5	12	Prss36	87
3225460	865.9902450971363	1494.4186546269293	1	5	12	Srd5a1	87
3225461	877.2468932195237	1562.2700594384366	1	5	12	Srd5a1	87
3225462	1026.236433718319	1769.2879869861954	1	5	12	Adamts10	87
3225463	1007.353106267903	1789.9678579342915	1	5	12	Fitm2	87
3225464	752.1160303942743	1512.4927395374793	1	5	12	Fitm2	87
3225465	1041.7532059193989	1701.6716750508147	1	5	12	Scd1	87
3225466	718.268474431028	1627.6771149594074	1	5	12	Scd1	87
3225467	788.2662141257232	1824.1671652610316	1	5	12	Scd1	87
3225468	934.7592272952115	1844.1653627493574	1	5	12	Scd1	87
3225469	834.2629995019619	1653.175201627675	1	5	12	Scd1	87
3225470	820.7647314499297	1840.6661967027644	1	5	12	Scd1	87
3225471	968.756727208428	1696.1723515741965	1	5	12	Scd1	87
3225472	758.5732776057814	1662.3862800283578	1	5	12	Mad1l1	87
3225473	1126.552579124064	1899.1259657457936	1	5	12	Mad1l1	87
3225474	791.821689927867	1633.387995794412	1	5	12	Mad1l1	87
3225475	1037.5578804222105	1791.381112978588	1	5	12	Mad1l1	87
3225476	880.0656221341493	1881.375472171491	1	5	12	Mad1l1	87
3225477	689.076604917862	1716.3830372707612	1	5	12	Mad1l1	87
3225478	813.5708483195131	1584.8906653666588	1	5	12	Mad1l1	87
3225479	777.0729266201711	1554.8920246637254	1	5	12	Mad1l1	87
3225480	707.0756246594727	1723.632757066002	1	5	12	Mad1l1	87
3225481	705.2707625569466	1549.3929207742756	1	5	12	Myo1d	87
3225482	948.5046015403393	1552.1424384080372	1	5	12	Myo1d	87
3225483	872.2600577671973	1876.12100204523	1	5	12	Myo1d	87
3225484	661.7737613731466	1634.6373029023205	1	5	12	Myo1d	87
3225485	970.0032666585063	1631.1371712926255	1	5	12	Myo1d	87
3225486	1001.1641424642648	1643.159781434607	1	5	12	Syt10	87
3225487	866.1510438023973	1765.460498094195	1	5	12	Zfp652	87
3225488	964.8898942078486	1632.4682518239015	1	5	12	Zfp652	87
3225489	1137.8822303110458	1853.9465357906056	1	5	12	Zfp652	87
3225490	785.1529325989106	1596.4757530454665	1	5	12	Zfp652	87
3225491	752.9094003781203	1748.4647678460067	1	5	12	Zfp652	87
3225492	759.209706456964	1548.784346479276	1	5	12	Zfp652	87
3225493	768.6559946651099	1664.720876389199	1	5	12	Zfp652	87
3225494	1015.6989520763788	1678.0240834659003	1	5	12	Parp12	87
3225495	923.4294936778072	1570.566754484092	1	5	12	Oaf	87
3225496	1131.6752953475684	1893.5361092196717	1	5	12	Oaf	87
3225497	688.4474747730578	1595.322947823422	1	5	12	Oaf	87
3225498	907.4393345071101	1825.548703537124	1	5	12	Oaf	87
3225499	1053.4235334355185	1673.8048037690094	1	5	12	Oaf	87
3225500	960.1787230907519	1626.5614183001267	1	5	12	Oaf	87
3225501	920.6395385243151	1716.5259200132098	1	5	12	Oaf	87
3225502	952.9365920103546	1842.5459195279618	1	5	12	Oaf	87
3225503	1050.4820332776144	1735.5891341837005	1	5	12	Ptpn13	87
3225504	984.0150937802796	1841.0188808012579	1	5	12	Lcor	87
3225505	984.3846917368946	1734.2601897916077	1	5	12	Prr5l	87
3225506	1012.39340111716	1772.031787497098	1	5	12	Stc1	87
3225507	1064.190232413177	1799.3492562550523	1	5	12	Morc4	87
3225508	867.3709193851887	1723.724497861599	1	5	12	Bche	87
3225509	1161.8700011448568	1885.1272880879255	1	5	12	Loxl1	87
3225510	983.3807413598065	1876.3749974937618	1	5	12	Loxl1	87
3225511	841.4911461959614	1763.529759006157	1	5	12	Loxl1	87
3225512	977.1325787141117	1783.3804408011802	1	5	12	Loxl1	87
3225513	964.8850101573099	1675.886648847748	1	5	12	Loxl1	87
3225514	769.6461264576071	1707.8816559753163	1	5	12	Loxl1	87
3225515	1046.1285044481203	1782.1315941402381	1	5	12	Loxl1	87
3225516	956.1351351094636	1700.3850497398385	1	5	12	Loxl1	87
3225517	955.6338986817508	1781.880196435758	1	5	12	Loxl1	87
3225518	1002.0875612846203	1685.831168257285	1	5	12	Igdcc3	87
3225519	957.2561751545524	1674.0985847787836	1	5	12	Syk	87
3225520	891.2381096421763	1730.9145928568005	1	5	12	Klkb1	87
3225521	1059.6373079656246	1785.3510982143052	1	5	12	Myof	87
3225522	897.3988024646446	1867.5989515596416	1	5	12	Myof	87
3225523	745.40410110735	1639.115790079802	1	5	12	Myof	87
3225524	978.1406334131837	1689.3585146424575	1	5	12	Myof	87
3225525	983.3931897598436	1850.3484594817776	1	5	12	Myof	87
3225526	856.395389738112	1535.3702102027908	1	5	12	Myof	87
3225527	759.4053240732511	1755.608350696294	1	5	12	Myof	87
3225528	936.8953243032474	1808.3518914760302	1	5	12	Myof	87
3225529	961.8932641310182	1781.6031061348694	1	5	12	Myof	87
3225530	854.1469736754564	1615.1153351994244	1	5	12	Myof	87
3225531	976.1389069094278	1586.6148960781547	1	5	12	Myof	87
3225532	989.3922089261297	1816.3504536357532	1	5	12	Myof	87
3225533	1102.3854388390791	1828.347684708251	1	5	12	Myof	87
3225534	794.1502677048936	1592.3678117185977	1	5	12	Myof	87
3225535	1054.8881967126235	1818.5991751261174	1	5	12	Myof	87
3225536	720.4530272994397	1644.3367448296951	1	5	12	Myof	87
3225537	934.645205971855	1795.6027226387605	1	5	12	Myof	87
3225538	690.158130696369	1672.3647167138195	1	5	12	Myof	87
3225539	1038.1396535292934	1841.0980636898676	1	5	12	Myof	87
3225540	1025.7615387501537	1730.092519933788	1	5	12	Myof	87
3225541	1016.1406164399376	1819.3497967054423	1	5	12	Myof	87
3225542	1106.1353399075442	1835.3471931082804	1	5	12	Myof	87
3225543	1040.128329092632	1770.0596681042066	1	5	12	Cdr2	87
3225544	819.6337745996557	1525.8332318040816	1	5	12	Cdr2	87
3225545	715.4129108569035	1721.544139269993	1	5	12	Cdr2	87
3225546	878.6397524640225	1799.3135541901013	1	5	12	Cdr2	87
3225547	847.136411088746	1649.324313463373	1	5	12	Cdr2	87
3225548	769.7684429859158	1645.2851827576635	1	5	12	Cdr2	87
3225549	940.8783204490063	1591.3246994868707	1	5	12	Cdr2	87
3225550	802.1370603929377	1586.5799482545049	1	5	12	Cdr2	87
3225551	916.3782683300692	1545.5785107561398	1	5	12	Cdr2	87
3225552	833.136258096391	1619.8267147600072	1	5	12	Cdr2	87
3225553	786.1356237009591	1517.5849617372414	1	5	12	Cdr2	87
3225554	905.1550776600067	1811.068349798584	1	5	12	Cdr2	87
3225555	840.401304739913	1554.885064356479	1	5	12	Cdr2	87
3225556	1007.1922441432247	1658.696849743141	1	5	12	Col5a3	87
3225557	792.9422497693519	1548.725213640741	1	5	12	Fbln7	87
3225558	977.2313035447455	1642.8296313524143	1	5	12	Glis1	87
3225559	659.411086912809	1672.558538802273	1	5	12	Glis1	87
3225560	982.6415804098807	1840.5385741154287	1	5	12	Glis1	87
3225561	863.1618315320393	1543.9372200548135	1	5	12	Glis1	87
3225562	1000.6356685572348	1648.55211186784	1	5	12	Glis1	87
3225563	1022.0088330814575	1845.2457458342185	1	5	12	Exo1	87
3225564	935.2147358492026	1579.778428304088	1	5	12	Exo1	87
3225565	721.735179380192	1595.746550226056	1	5	12	Impa2	87
3225566	1070.7124926152323	1840.725935668998	1	5	12	Impa2	87
3225567	813.2289989187774	1634.7429304724158	1	5	12	Impa2	87
3225568	730.7243654937838	1610.4398245368886	1	5	12	Krt1	87
3225569	806.0044001184293	1550.732137991882	1	5	12	Krt1	87
3225570	644.1363176481372	1672.8564223391306	1	5	12	Cdc20	87
3225571	1095.4607765089343	1849.0712412132168	1	5	12	Cdc20	87
3225572	944.6122891532617	1588.0999661507867	1	5	12	Cdc20	87
3225573	884.1249533558351	1797.3381268354447	1	5	12	Cdc20	87
3225574	815.3694763492779	1547.3580231734163	1	5	12	Cdc20	87
3225575	751.0830461970872	1638.9877774818651	1	5	12	Cdc20	87
3225576	709.1283234808259	1586.1097068061729	1	5	12	Cdc20	87
3225577	971.3673951992338	1758.337229782457	1	5	12	Cdc20	87
3225578	1040.3652667756812	1822.0800649852374	1	5	12	Cdc20	87
3225579	899.1200078110534	1700.8441197027767	1	5	12	Cdc20	87
3225580	905.8709735999425	1736.0914154052793	1	5	12	Cdc20	87
3225581	778.6296884694586	1736.3465868639007	1	5	12	Cdc20	87
3225582	1017.1957913520458	1713.743791958885	1	5	12	Cdc20	87
3225583	1033.8584781748687	1644.3424848970897	1	5	12	Cdc20	87
3225584	882.127889447175	1866.0834991295828	1	5	12	Cdc20	87
3225585	933.872562693392	1822.334390691642	1	5	12	Cdc20	87
3225586	1025.1107239890573	1684.5901005935966	1	5	12	Cdc20	87
3225587	881.3727395057579	1738.3422642664996	1	5	12	Cdc20	87
3225588	714.3833421473673	1717.8504820603473	1	5	12	Cdc20	87
3225589	1017.3663468912242	1809.581850079928	1	5	12	Cdc20	87
3225590	690.3837527096657	1687.853496422059	1	5	12	Cdc20	87
3225591	733.378529413294	1631.6056115010651	1	5	12	Cdc20	87
3225592	795.3761786817179	1678.3498858088801	1	5	12	Cdc20	87
3225593	905.1141073029255	1566.3530794098933	1	5	12	Cdc20	87
3225594	982.8642786870244	1701.0906742243396	1	5	12	Cdc20	87
3225595	862.8787567126046	1854.8350586568206	1	5	12	Cdc20	87
3225596	1042.1056688576605	1589.3459252492423	1	5	12	Cdc20	87
3225597	897.6157834078961	1594.6014412602062	1	5	12	Cdc20	87
3225598	773.1214112437366	1523.6113825739915	1	5	12	Cdc20	87
3225599	1037.723975245418	1845.2155379097733	1	5	12	Cdc20	87
3225600	840.1273421743347	1782.0909581910787	1	5	12	Cdc20	87
3225601	705.8824948223156	1682.8532239070717	1	5	12	Cdc20	87
3225602	971.8030613408723	1861.4067711302512	1	5	12	Cdc20	87
3225603	974.6180158840533	1779.085673576529	1	5	12	Cdc20	87
3225604	1009.1187305802422	1854.5791166100648	1	5	12	Cdc20	87
3225605	763.3789299309674	1691.8502654667868	1	5	12	Cdc20	87
3225606	689.1314237079871	1628.6076164502115	1	5	12	Cdc20	87
3225607	859.1166035000309	1550.356047979096	1	5	12	Cdc20	87
3225608	982.6112573626253	1626.595787100465	1	5	12	Cdc20	87
3225609	828.367597925286	1523.1091487292517	1	5	12	Cdc20	87
3225610	783.1440726356255	1636.7604453663	1	5	12	Cdc20	87
3225611	747.4121183012439	1560.992862666464	1	5	12	Cdc20	87
3225612	676.1339241469909	1667.8554610954216	1	5	12	Cdc20	87
3225613	693.6305456121852	1614.6083796846358	1	5	12	Cdc20	87
3225614	997.0735182386088	1740.3006402638412	1	5	12	Cdc20	87
3225615	1069.1121526832271	1793.5808492536812	1	5	12	Cdc20	87
3225616	792.4003436450163	1628.2413304467307	1	5	12	Cdc20	87
3225617	758.1262760990326	1617.8555427464648	1	5	12	Cdc20	87
3225618	725.1277285812916	1598.3582212293552	1	5	12	Cdc20	87
3225619	839.1176757873579	1543.1073543186658	1	5	12	Cdc20	87
3225620	1046.1084499868875	1664.340629876909	1	5	12	Cdc20	87
3225621	748.4816605822843	1711.4227400003274	1	5	12	Cdc20	87
3225622	1013.362156462789	1700.3395008323664	1	5	12	Cdc20	87
3225623	1048.104842112253	1578.846399494439	1	5	12	Cdc20	87
3225624	1051.1157876266848	1852.5775448954444	1	5	12	Cdc20	87
3225625	1053.3650773387308	1839.328371457978	1	5	12	Cdc20	87
3225626	708.6334492214446	1711.1011615637638	1	5	12	Cdc20	87
3225627	705.1488005356523	1607.4310820592236	1	5	12	Cdc20	87
3225628	1088.3633668796658	1856.0757831659535	1	5	12	Cdc20	87
3225629	1093.1130565043732	1856.0755980609633	1	5	12	Cdc20	87
3225630	1021.7238968977896	1812.5519319974117	1	5	12	Cdc20	87
3225631	879.2058763891282	1733.7481772661783	1	5	12	Cdc20	87
3225632	1042.3404573013536	1831.4340863056186	1	5	12	Prx	87
3225633	918.3462344254192	1667.6915301882277	1	5	12	Prx	87
3225634	1000.2161080860183	1757.5293878528953	1	5	12	Oacyl	87
3225635	728.4844567431435	1697.4247898648753	1	5	12	P2ry6	87
3225636	1027.3853304625607	1664.3330466138502	1	5	12	Mgam	87
3225637	923.7925376411991	1553.4454449518944	1	5	12	Hephl1	87
3225638	763.7303752630845	1641.2700373583593	1	5	12	Nrk	87
3225639	890.6279832327376	1735.6808594932747	1	5	12	Zfp296	87
3225640	759.1347586109886	1669.938130253945	1	5	12	Zfp296	87
3225641	1034.104125916825	1656.1831586696035	1	5	12	Grin3b	87
3225642	716.852671464492	1569.370243262235	1	5	12	Orc1	87
3225643	1016.5903978758629	1823.0961731564612	1	5	12	Orc1	87
3225644	695.1803694952691	1645.108120480513	1	5	12	Orc1	87
3225645	963.1447093610889	1799.5483053643798	1	5	12	Ermap	87
3225646	756.1613052181028	1711.8219112841045	1	5	12	Cyp11b1	87
3225647	681.8568069906025	1644.4196631550449	1	5	12	Prom2	87
3225648	773.6581061290459	1568.2824381024705	1	5	12	Brs3	87
3225649	1021.251674093604	1679.3025701970398	1	5	12	Agtpbp1	87
3225650	815.0100580842799	1663.8053569767292	1	5	12	Agtpbp1	87
3225651	949.5055373348766	1764.5497949430087	1	5	12	Agtpbp1	87
3225652	733.1435153287256	1592.6493979799714	1	5	12	Cnr1	87
3225653	830.341179195898	1548.3216626811666	1	5	12	Smarca4	87
3225654	1117.0852355479717	1876.5361200991806	1	5	12	Smarca4	87
3225655	967.08646451051	1661.5577270912397	1	5	12	Smarca4	87
3225656	976.3420240547522	1804.5472820381297	1	5	12	Smarca4	87
3225657	748.6020409355773	1666.3168816734615	1	5	12	Smarca4	87
3225658	956.5891077149206	1705.5550947487184	1	5	12	Smarca4	87
3225659	642.8590417710053	1655.572226163481	1	5	12	Smarca4	87
3225660	1010.5848275515474	1694.553527397275	1	5	12	Smarca4	87
3225661	706.6070807101462	1714.315322755664	1	5	12	Smarca4	87
3225662	735.1043650313394	1697.5652538575828	1	5	12	Smarca4	87
3225663	769.5969863310777	1583.5717973307403	1	5	12	Smarca4	87
3225664	1013.668283527953	1773.2079182363532	1	5	12	Smarca4	87
3225665	1033.0820765314306	1667.5544420181773	1	5	12	Smarca4	87
3225666	700.6043179870411	1640.570775592831	1	5	12	Smarca4	87
3225667	1112.0845901439397	1853.5379567856703	1	5	12	Smarca4	87
3225668	1154.582406108101	1872.534745849753	1	5	12	Smarca4	87
3225669	943.0931858436861	1777.5505984273186	1	5	12	Smarca4	87
3225670	891.8740008326581	1641.7956528175037	1	5	12	Spon1	87
3225671	1075.172898400726	1849.4840517905982	1	5	12	Crebbp	87
3225672	710.4400012076654	1691.502806969683	1	5	12	Crebbp	87
3225673	1052.4177440201	1601.4991028913228	1	5	12	Crebbp	87
3225674	823.184557724454	1734.4973334965994	1	5	12	Crebbp	87
3225675	931.9231832481819	1541.505731858334	1	5	12	Crebbp	87
3225676	994.1734552768177	1690.4954232584882	1	5	12	Crebbp	87
3225677	791.1844068369536	1657.5026514909707	1	5	12	Crebbp	87
3225678	1163.6668796987017	1815.7337147862904	1	5	12	Crebbp	87
3225679	753.4361652001592	1640.504650830855	1	5	12	Crebbp	87
3225680	727.5247023306056	1688.8610060332205	1	5	12	Crebbp	87
3225681	1037.4210747418451	1695.4940243840167	1	5	12	Crebbp	87
3225682	677.4416603109192	1681.5042517818304	1	5	12	Crebbp	87
3225683	1039.418474460055	1600.4995009901597	1	5	12	Crebbp	87
3225684	717.1896973697529	1694.2524416570532	1	5	12	Crebbp	87
3225685	681.4554269080984	1631.3847911325206	1	5	12	Arhgef12	87
3225686	956.6957063176434	1574.3903279720798	1	5	12	Arhgef12	87
3225687	950.2341904763912	1857.9821204962445	1	5	12	Arhgef12	87
3225688	813.7030172285313	1663.321708536156	1	5	12	Arhgef12	87
3225689	992.9425921852894	1717.1353731593156	1	5	12	Arhgef12	87
3225690	854.9468304089904	1796.3807029245922	1	5	12	Arhgef12	87
3225691	981.9441523361791	1623.3887940932364	1	5	12	Arhgef12	87
3225692	761.2018486752256	1677.3840437457873	1	5	12	Arhgef12	87
3225693	1006.9432503120659	1619.8892316097636	1	5	12	Arhgef12	87
3225694	816.4502277762706	1638.386188521831	1	5	12	Arhgef12	87
3225695	991.5357611198369	1746.426341573392	1	5	12	Arhgef12	87
3225696	728.8055098703068	1661.4571410193294	1	5	12	Fut9	87
3225697	718.0455600156422	1679.8155517687	1	5	12	Zfp871	87
3225698	1076.5277466892576	1806.5417755550195	1	5	12	Zfp871	87
3225699	864.4440300050179	1683.109802477052	1	5	12	Zfp871	87
3225700	911.5355024883507	1737.8034018885862	1	5	12	Zfp871	87
3225701	755.7878425501169	1559.0717835304274	1	5	12	Zfp871	87
3225702	1019.2707468537748	1692.7090104103133	1	5	12	Zfp871	87
3225703	739.5456005606904	1712.8124925652828	1	5	12	Zfp871	87
3225704	964.2817724979187	1731.3015488883989	1	5	12	Zfp871	87
3225705	697.5437146329033	1678.5591154976782	1	5	12	Uhrf1bp1l	87
3225706	724.3646505780051	1734.6002088757443	1	5	12	Git1	87
3225707	1047.3133719322109	1750.6035706369303	1	5	12	Hdlbp	87
3225708	738.8253592477859	1614.3736861396646	1	5	12	Hdlbp	87
3225709	812.8172233369673	1515.8762846177208	1	5	12	Hdlbp	87
3225710	1051.5663254135734	1830.3488679901402	1	5	12	Hdlbp	87
3225711	859.9388051214299	1561.2770075239089	1	5	12	Hdlbp	87
3225712	962.3141051354594	1649.3627322916127	1	5	12	Hdlbp	87
3225713	917.7382724688276	1786.7722852561012	1	5	12	Hdlbp	87
3225714	690.8308564860681	1683.3717054557892	1	5	12	Hdlbp	87
3225715	786.3276895703223	1739.1147217245689	1	5	12	Hdlbp	87
3225716	851.3244987453165	1750.8614271237984	1	5	12	Hdlbp	87
3225717	988.0605477885016	1597.3646178897434	1	5	12	Hdlbp	87
3225718	735.0791579242585	1703.3688178116456	1	5	12	Hdlbp	87
3225719	1019.3165885985021	1790.8524084359772	1	5	12	Hdlbp	87
3225720	869.1847101424352	1501.9714435435046	1	5	12	Hdlbp	87
3225721	946.0635990559182	1566.7867545457075	1	5	12	Hdlbp	87
3225722	907.0634120023424	1553.8703341697835	1	5	12	Hdlbp	87
3225723	1146.3945015303968	1868.7623831058634	1	5	12	Hdlbp	87
3225724	1130.308475935431	1746.3504354803276	1	5	12	Hdlbp	87
3225725	1064.0627968949161	1760.3523193580177	1	5	12	Hdlbp	87
3225726	768.8204801633742	1535.3769579212512	1	5	12	Hdlbp	87
3225727	673.8325242035935	1700.6214046410507	1	5	12	Hdlbp	87
3225728	904.3260595272883	1864.1028854872704	1	5	12	Hdlbp	87
3225729	751.3268919509451	1669.6200663388017	1	5	12	Hdlbp	87
3225730	819.5688828723213	1567.1231229536097	1	5	12	Hdlbp	87
3225731	993.3143592412482	1699.3586504704765	1	5	12	Hdlbp	87
3225732	982.0709056264342	1846.3507427726984	1	5	12	Hdlbp	87
3225733	958.0699439935848	1809.4367555921299	1	5	12	Hdlbp	87
3225734	1034.0612812049148	1679.8580814574118	1	5	12	Hdlbp	87
3225735	621.3337210595992	1655.876074161004	1	5	12	Hdlbp	87
3225736	725.5743441112778	1569.876745648125	1	5	12	Hdlbp	87
3225737	1061.3155956068617	1825.5987554338888	1	5	12	Hdlbp	87
3225738	943.8136790485876	1612.6155360451407	1	5	12	Hdlbp	87
3225739	1045.5573318272986	1598.362262109416	1	5	12	Hdlbp	87
3225740	951.316659875504	1697.3604535854233	1	5	12	Hdlbp	87
3225741	988.8131976305929	1664.360793586925	1	5	12	Hdlbp	87
3225742	1026.8174500977275	1823.350256284646	1	5	12	Hdlbp	87
3225743	736.2095002855382	1717.634356444318	1	5	12	Hdlbp	87
3225744	1044.0659846232265	1810.850252384231	1	5	12	Hdlbp	87
3225745	696.7460227602136	1710.7866321864828	1	5	12	Hdlbp	87
3225746	773.8293054570286	1761.1139529020975	1	5	12	Hdlbp	87
3225747	778.071367021711	1570.3745972420597	1	5	12	Hdlbp	87
3225748	1047.3125508947003	1730.8546957812339	1	5	12	Hdlbp	87
3225749	1019.7298182602372	1664.776465628666	1	5	12	Hdlbp	87
3225750	1085.9322540219207	1770.2564783392243	1	5	12	Hdlbp	87
3225751	1110.5642629676784	1862.3446824391808	1	5	12	Hdlbp	87
3225752	973.0696620734616	1802.1036080523913	1	5	12	Hdlbp	87
3225753	1121.8144702780505	1882.8430467802782	1	5	12	Hdlbp	87
3225754	1091.810536572737	1743.3521709957342	1	5	12	Hdlbp	87
3225755	1014.5988770076598	1641.9334295678073	1	5	12	Hdlbp	87
3225756	793.3183354088869	1516.377071582926	1	5	12	Hdlbp	87
3225757	960.5615731257315	1584.1164865132132	1	5	12	Hdlbp	87
3225758	1111.9325342398522	1824.2522921280604	1	5	12	Hdlbp	87
3225759	679.8319649447923	1694.8714874163031	1	5	12	Hdlbp	87
3225760	925.0723028645116	1800.105652557245	1	5	12	Hdlbp	87
3225761	693.081375792626	1699.3707035613368	1	5	12	Hdlbp	87
3225762	956.3972972973216	1555.4506094424805	1	5	12	Hdlbp	87
3225763	1027.8080517590186	1590.8633828527963	1	5	12	Hdlbp	87
3225764	724.4109429684371	1598.7871318758437	1	5	12	Hdlbp	87
3225765	864.5642137652208	1514.374306233392	1	5	12	Hdlbp	87
3225766	962.0664875145543	1708.359371011984	1	5	12	Hdlbp	87
3225767	986.2673786661825	1645.6008700389682	1	5	12	Hdlbp	87
3225768	710.8302858732042	1697.37010712358	1	5	12	Hdlbp	87
3225769	656.8323033195416	1670.8737733714556	1	5	12	Hdlbp	87
3225770	977.8113125426439	1602.1147621028888	1	5	12	Hdlbp	87
3225771	912.0729430031088	1798.3562802426316	1	5	12	Hdlbp	87
3225772	713.079799388483	1688.3705225491026	1	5	12	Hdlbp	87
3225773	1004.0618534445314	1652.3608560793796	1	5	12	Hdlbp	87
3225774	859.8165539534848	1566.1215503784895	1	5	12	Hdlbp	87
3225775	799.739510370658	1572.1200977912276	1	5	12	Hdlbp	87
3225776	1104.3142879001223	1854.0954083876152	1	5	12	Hdlbp	87
3225777	1015.0633815798196	1664.4432607588208	1	5	12	Hdlbp	87
3225778	1086.8105548196615	1736.10277771526	1	5	12	Hdlbp	87
3225779	856.0666051864282	1561.621953416826	1	5	12	Hdlbp	87
3225780	1118.7297303877724	1886.4287441424378	1	5	12	Hdlbp	87
3225781	997.7305117883747	1645.1113990608565	1	5	12	Hdlbp	87
3225782	998.9313694915619	1606.0476037680871	1	5	12	Ubr1	87
3225783	890.8535805080166	1709.2192526546553	1	5	12	Dact3	87
3225784	1021.2986190231306	1655.4572193640647	1	5	12	Dagla	87
3225785	776.0605235603223	1551.4631545887537	1	5	12	Dagla	87
3225786	969.7641284595798	1670.7507116851104	1	5	12	Dagla	87
3225787	876.4894664489982	1690.830033410876	1	5	12	Fnip1	87
3225788	912.4900118744815	1882.0716272336026	1	5	12	Fnip1	87
3225789	908.4890276206027	1773.576219755326	1	5	12	Fnip1	87
3225790	1053.732559445399	1738.3261355595105	1	5	12	Fnip1	87
3225791	927.446040137885	1560.358285670373	1	5	12	Fnip1	87
3225792	1058.5019099273663	1784.4707545830702	1	5	12	Pip5k1c	87
3225793	629.520571942689	1652.9870374249338	1	5	12	Pip5k1c	87
3225794	667.76953025277	1693.484134893681	1	5	12	Pip5k1c	87
3225795	1064.5400711294383	1773.6462955923566	1	5	12	Cd34	87
3225796	961.9023502555541	1820.2855726058958	1	5	12	Cd34	87
3225797	930.7918569859753	1569.1608876364692	1	5	12	Cd34	87
3225798	759.5557414218216	1742.6560558000551	1	5	12	Cd34	87
3225799	756.5526473351537	1621.1626935778422	1	5	12	Cd34	87
3225800	927.2957862548094	1709.6533931998595	1	5	12	Cd34	87
3225801	840.008933541646	1806.2235528270203	1	5	12	Cd34	87
3225802	901.3007425998621	1843.896784639383	1	5	12	Cd34	87
3225803	812.0536795182765	1773.15298684445	1	5	12	Cd34	87
3225804	801.8001797528045	1619.1616082966689	1	5	12	Cd34	87
3225805	868.5510947883706	1790.4005678598603	1	5	12	Cd34	87
3225806	731.3162096822538	1565.0116998960866	1	5	12	Suds3	87
3225807	1084.0471631774717	1795.4846136452704	1	5	12	Suds3	87
3225808	856.4581584817439	1679.4242797264444	1	5	12	Suds3	87
3225809	819.0615268857314	1623.5049032022591	1	5	12	Suds3	87
3225810	1005.789388769428	1739.8033603249746	1	5	12	Ythdf2	87
3225811	832.7983084235208	1729.5534964806518	1	5	12	Ythdf2	87
3225812	743.0532644353523	1588.5605350764988	1	5	12	Ythdf2	87
3225813	964.041632245326	1696.8054597335217	1	5	12	Ythdf2	87
3225814	846.2979944876471	1559.3123046569478	1	5	12	Ythdf2	87
3225815	876.2960768640636	1723.5539017633955	1	5	12	Ythdf2	87
3225816	849.7974692311954	1713.5543603898277	1	5	12	Ythdf2	87
3225817	942.8303253443754	1776.5416927546685	1	5	12	Ythdf2	87
3225818	965.0415147702286	1716.5544517927176	1	5	12	Ythdf2	87
3225819	753.1705256299668	1566.2239378860966	1	5	12	Ythdf2	87
3225820	961.8767221883219	1787.4248004679648	1	5	12	Txndc16	87
3225821	913.993695013795	1569.7093030457854	1	5	12	Arsb	87
3225822	909.7162077405675	1728.6488721200067	1	5	12	Brd1	87
3225823	854.4681388122218	1497.6629292000648	1	5	12	Brd1	87
3225824	716.9772908088322	1669.4035162759471	1	5	12	Brd1	87
3225825	889.467044025153	1667.4026496660451	1	5	12	Brd1	87
3225826	1110.3220187742752	1876.6195636756038	1	5	12	Brd1	87
3225827	989.9611655356729	1682.6511236060849	1	5	12	Brd1	87
3225828	819.2207438739154	1586.1578759753452	1	5	12	Brd1	87
3225829	930.2150245060575	1733.3984739817429	1	5	12	Brd1	87
3225830	858.9689732652829	1684.9017544627936	1	5	12	Brd1	87
3225831	882.217793433163	1720.6495157776276	1	5	12	Brd1	87
3225832	1110.9549984129874	1858.3899840315535	1	5	12	Brd1	87
3225833	996.4419963603762	1747.6592228414052	1	5	12	Ankrd13b	87
3225834	732.3085699316505	1592.2792887184105	1	5	12	Chmp7	87
3225835	871.8056219078196	1752.5154589862564	1	5	12	Chmp7	87
3225836	749.3088569118972	1631.526457977306	1	5	12	Chmp7	87
3225837	735.8092466312394	1619.5275659579802	1	5	12	Chmp7	87
3225838	792.3054443728802	1602.7767388045322	1	5	12	Chmp7	87
3225839	949.9754530237502	1564.7285472447315	1	5	12	Pkd1	87
3225840	659.3725644434273	1659.8448828650244	1	5	12	Pdcd6ip	87
3225841	1123.345259478914	1891.5766348826362	1	5	12	Pdcd6ip	87
3225842	968.6024026082922	1572.5979103949273	1	5	12	Pdcd6ip	87
3225843	768.6163289545824	1740.5889602580446	1	5	12	Pdcd6ip	87
3225844	836.6102093661891	1511.6028085168366	1	5	12	Pdcd6ip	87
3225845	689.6206105356987	1655.5949401792868	1	5	12	Pdcd6ip	87
3225846	850.7332731990275	1769.243823732328	1	5	12	Clasp1	87
3225847	1034.463467681403	1707.736623952482	1	5	12	Clasp1	87
3225848	928.720958250095	1685.495678135319	1	5	12	Clasp1	87
3225849	789.7314951848314	1665.7567780387403	1	5	12	Clasp1	87
3225850	1055.9526418493372	1575.4964395219063	1	5	12	Clasp1	87
3225851	966.0123727903125	1799.206918601166	1	5	12	Clasp1	87
3225852	907.4821086591564	1822.7354055902954	1	5	12	Clasp1	87
3225853	714.027380650331	1659.3258711478854	1	5	12	Ppp1r13b	87
3225854	664.6345245939574	1657.5956161483339	1	5	12	Ppp1r13b	87
3225855	927.6850583224837	1538.6752741035366	1	5	12	Klf10	87
3225856	856.292872481985	1721.440123492054	1	5	12	Klf10	87
3225857	758.89149679204	1647.5803601018026	1	5	12	Klf10	87
3225858	1020.6150805289723	1820.111560929593	1	5	12	Klf10	87
3225859	903.9337278974485	1781.160742233944	1	5	12	Klf10	87
3225860	762.8849310884647	1584.4290899424955	1	5	12	Zmym4	87
3225861	1103.8640705649368	1868.4209469857688	1	5	12	Zmym4	87
3225862	920.8782280074925	1530.1842089150866	1	5	12	Zmym4	87
3225863	766.1355155192832	1537.181393473186	1	5	12	Zmym4	87
3225864	776.4825408573225	1713.6384594762026	1	5	12	Ttc13	87
3225865	991.4728973204087	1602.8944855305997	1	5	12	Ttc13	87
3225866	925.9648398187101	1744.5920365341956	1	5	12	Ado	87
3225867	1084.0963113502437	1760.4927883853516	1	5	12	Eif2b2	87
3225868	731.3604746992567	1513.513475101804	1	5	12	Eif2b2	87
3225869	946.9319163692558	1867.4912007774653	1	5	12	Prune2	87
3225870	691.3538960720272	1624.8566383226253	1	5	12	Tmem56	87
3225871	882.2480874111618	1772.8067442876659	1	5	12	Bahd1	87
3225872	1015.2453004911712	1780.5643089045107	1	5	12	Bahd1	87
3225873	743.7545131724237	1702.5499643280607	1	5	12	Bahd1	87
3225874	721.9489368152271	1685.3784709741387	1	5	12	Rptor	87
3225875	879.440493861917	1755.3725851179893	1	5	12	Rptor	87
3225876	945.6846402683157	1582.6319624747857	1	5	12	Rptor	87
3225877	979.9337020456935	1677.3760043230272	1	5	12	Rptor	87
3225878	698.6675859729363	1633.766375761702	1	5	12	Pex13	87
3225879	663.9482965550427	1662.6008659483673	1	5	12	Pex13	87
3225880	893.7904507750533	1726.9844784133518	1	5	12	Cntn4	87
3225881	780.4577440795327	1547.3297851038044	1	5	12	Cntn4	87
3225882	761.857924976915	1651.8474944057489	1	5	12	Btbd6	87
3225883	999.6307442968952	1785.4578059554049	1	5	12	Ctsz	87
3225884	1041.7174668213427	1755.7359477138907	1	5	12	Fndc3b	87
3225885	754.7310267242249	1682.249646133466	1	5	12	Fndc3b	87
3225886	862.6931370594017	1548.3659461053967	1	5	12	Fndc3b	87
3225887	913.7177495035346	1551.0016672000156	1	5	12	Fndc3b	87
3225888	871.4748044158082	1691.24525267516	1	5	12	Fndc3b	87
3225889	967.9731073731614	1801.985820955726	1	5	12	Fndc3b	87
3225890	858.9703098323583	1536.0043326401	1	5	12	Fndc3b	87
3225891	897.1211016310828	1566.0843171435313	1	5	12	Ikbkb	87
3225892	1063.3288984761464	1846.8902863580734	1	5	12	Ikbkb	87
3225893	656.1292781799809	1652.0776475757912	1	5	12	Ikbkb	87
3225894	919.6183964897767	1699.8294557957458	1	5	12	Ikbkb	87
3225895	1059.1124575044528	1736.5799302172964	1	5	12	Ikbkb	87
3225896	804.3749688401573	1547.0837875472462	1	5	12	Ikbkb	87
3225897	846.62380002291	1514.5856226043788	1	5	12	Ikbkb	87
3225898	844.1297721968552	1564.133300605594	1	5	12	Ikbkb	87
3225899	988.7461593575031	1811.2743034543798	1	5	12	Arhgef18	87
3225900	1103.4972792136814	1872.4189659248943	1	5	12	Mipep	87
3225901	953.0041587910781	1710.9277500824946	1	5	12	Mipep	87
3225902	856.3973429269445	1489.1243468994544	1	5	12	Mipep	87
3225903	834.9645654684938	1691.520217126943	1	5	12	Ppp6r1	87
3225904	907.6527521795488	1711.1170030442381	1	5	12	Ppp6r1	87
3225905	1140.6417627929504	1886.5966784591565	1	5	12	Ppp6r1	87
3225906	965.5961695666778	1821.354572541518	1	5	12	Ppp6r1	87
3225907	811.6567696164964	1622.6265368885838	1	5	12	Ppp6r1	87
3225908	953.6454518180265	1589.6242366666822	1	5	12	Ppp6r1	87
3225909	1048.896700991676	1836.3533199072072	1	5	12	Ppp6r1	87
3225910	868.9593705839414	1502.8662623380023	1	5	12	Ppp6r1	87
3225911	778.4615430492287	1542.8400402259865	1	5	12	Slc16a6	87
3225912	738.6103658566448	1588.737323563882	1	5	12	Eif5a2	87
3225913	781.9900845092288	1537.6863021594772	1	5	12	Sh3gl1	87
3225914	1056.7291815117255	1671.1787137006374	1	5	12	Sh3gl1	87
3225915	1071.7298402923254	1863.1703729749456	1	5	12	Sh3gl1	87
3225916	926.485514400463	1781.1748787878744	1	5	12	Sh3gl1	87
3225917	849.4883660788529	1710.6784369421316	1	5	12	Sh3gl1	87
3225918	962.4831888530045	1663.6796721363498	1	5	12	Sh3gl1	87
3225919	1096.4781984999506	1775.6739570677364	1	5	12	Sh3gl1	87
3225920	834.6212597815328	1579.0989945622016	1	5	12	Sh3gl1	87
3225921	1148.2266784754956	1880.419134829879	1	5	12	Sh3gl1	87
3225922	760.7409583955232	1535.1865574706185	1	5	12	Sh3gl1	87
3225923	1059.5221529034618	1853.6309465572324	1	5	12	Sh3gl1	87
3225924	1057.5208877659181	1675.3058577536613	1	5	12	Sh3gl1	87
3225925	995.3720051260387	1817.8271131757747	1	5	12	Ago3	87
3225926	841.9607089232725	1542.8577131477966	1	5	12	Zfp384	87
3225927	872.7075200050739	1624.6048709871936	1	5	12	Zfp384	87
3225928	983.6502027789376	1642.6055618398448	1	5	12	Zfp384	87
3225929	763.4638055254466	1554.605436150623	1	5	12	Zfp384	87
3225930	957.7824890554822	1797.518246842086	1	5	12	Zfp384	87
3225931	1013.7017173920852	1611.6085987001302	1	5	12	Zfp384	87
3225932	1161.689550027934	1868.6008132692264	1	5	12	Zfp384	87
3225933	963.7048664729534	1567.6093779013781	1	5	12	Zfp384	87
3225934	792.7122352177952	1568.605495292568	1	5	12	Zfp384	87
3225935	1003.9289424648086	1814.9743852782485	1	5	12	Mettl14	87
3225936	653.1912839375334	1621.4905294902483	1	5	12	Mettl14	87
3225937	772.5540037387923	1772.4967263256267	1	5	12	Mettl14	87
3225938	712.3556069082939	1689.4588654272918	1	5	12	Mettl14	87
3225939	888.4322467094822	1713.7314584505907	1	5	12	Mettl14	87
3225940	1007.4261037551319	1683.7304025778326	1	5	12	Mettl14	87
3225941	924.9301190995811	1692.731677092384	1	5	12	Mettl14	87
3225942	729.1891625943249	1691.2357413071038	1	5	12	Mettl14	87
3225943	703.6903114822459	1688.486407333753	1	5	12	Mettl14	87
3225944	961.102254562603	1589.9205117354427	1	5	12	Kcnb2	87
3225945	951.3556206739453	1632.7233135715996	1	5	12	Lrfn4	87
3225946	1032.8487709283002	1591.2226880668127	1	5	12	Lrfn4	87
3225947	784.602454805603	1579.8939198089179	1	5	12	Ints12	87
3225948	1087.338552614265	1756.8858408827873	1	5	12	Ints12	87
3225949	1068.9467133238445	1761.2361088678113	1	5	12	Polr1a	87
3225950	772.7059315977914	1620.9884530470206	1	5	12	Polr1a	87
3225951	769.7054847202735	1716.9857037072195	1	5	12	Polr1a	87
3225952	779.4558011250815	1608.4888715180286	1	5	12	Polr1a	87
3225953	777.01158621072	1717.9442388521031	1	5	12	Polr1a	87
3225954	979.8116223466872	1640.8138033810028	1	5	12	Gmeb2	87
3225955	1081.3034094993359	1786.0710311890036	1	5	12	Spg20	87
3225956	910.8099818622634	1651.8292384999597	1	5	12	Spg20	87
3225957	841.8122492697453	1562.0842209189623	1	5	12	Spg20	87
3225958	719.6827936091244	1648.6085199823901	1	5	12	Spg20	87
3225959	760.8159870197888	1558.3352726518408	1	5	12	Spg20	87
3225960	917.6748000679146	1686.2750381084895	1	5	12	Spg20	87
3225961	1003.6552896398592	1845.3780072893885	1	5	12	Spg20	87
3225962	1001.0562493560578	1698.5760077354341	1	5	12	Spg20	87
3225963	747.81858078605	1737.326983050313	1	5	12	Spg20	87
3225964	865.8111485492327	1566.5837125585817	1	5	12	Spg20	87
3225965	822.0630468330075	1552.3348887037268	1	5	12	Spg20	87
3225966	784.1913442639989	1680.2480054492335	1	5	12	Spg20	87
3225967	906.0566759935704	1777.7320011914023	1	5	12	Spg20	87
3225968	1017.0592371428315	1626.9435046272688	1	5	12	Spats2	87
3225969	720.5743229869748	1719.1860238349914	1	5	12	Spats2	87
3225970	1016.5584596484607	1722.438386106045	1	5	12	Spats2	87
3225971	1044.5569265310946	1726.4384127933608	1	5	12	Spats2	87
3225972	1106.6998980602202	1882.444086724827	1	5	12	Zscan21	87
3225973	1074.496183142574	1834.419546338967	1	5	12	Zfp362	87
3225974	708.9911532011712	1655.0612723832135	1	5	12	Zfp362	87
3225975	1009.9975025026806	1769.42546734262	1	5	12	Zfp362	87
3225976	1031.9921497563564	1653.181167744488	1	5	12	Zfp362	87
3225977	782.5029966107811	1565.6948159844696	1	5	12	Zfp362	87
3225978	1061.9689784724656	1671.7142957537997	1	5	12	Zfp362	87
3225979	677.0116301379352	1643.444197906394	1	5	12	Zfp362	87
3225980	1026.956026963078	1722.8547699697888	1	5	12	Zfp287	87
3225981	1020.1909129665161	1710.0731793027255	1	5	12	Zfp287	87
3225982	741.8777627058649	1518.6009161065376	1	5	12	Xrcc5	87
3225983	977.9796855635974	1669.607785872641	1	5	12	Xrcc5	87
3225984	1075.2259379086777	1827.847029529085	1	5	12	Xrcc5	87
3225985	969.9820490288007	1811.5993743704296	1	5	12	Xrcc5	87
3225986	1013.0344674119788	1736.0146397829274	1	5	12	Xrcc5	87
3225987	1055.226915211918	1809.5983832348024	1	5	12	Xrcc5	87
3225988	1010.2750212603245	1778.5298265643669	1	5	12	Xrcc5	87
3225989	1040.025975007947	1792.8352429083893	1	5	12	Rft1	87
3225990	770.9279322851914	1574.4444337216578	1	5	12	Snap29	87
3225991	808.5113331790772	1533.8757491915858	1	5	12	Gtf2h4	87
3225992	987.5969333208938	1784.910397493539	1	5	12	Gtf2h4	87
3225993	992.034520234777	1847.1038633498613	1	5	12	Tut1	87
3225994	812.7936469045139	1511.6276055523924	1	5	12	Tut1	87
3225995	884.5399905199765	1644.618197240221	1	5	12	Tut1	87
3225996	864.7902040467179	1511.877150733727	1	5	12	Tut1	87
3225997	1000.3986242309079	1756.7152897668027	1	5	12	Entpd7	87
3225998	940.6685227689037	1816.2002917661284	1	5	12	Zkscan2	87
3225999	875.9912210813662	1699.6705831818474	1	5	12	Zfp94	87
3226000	961.1719444704454	1553.3213034300975	1	5	12	Prim2	87
3226001	1069.9198566674297	1736.309876962666	1	5	12	Prim2	87
3226002	728.937195405387	1731.5665802708183	1	5	12	Prim2	87
3226003	722.7707819783509	1743.3061173068982	1	5	12	Rftn2	87
3226004	1039.9963297485215	1607.8046654556267	1	5	12	Rftn2	87
3226005	748.5135396099104	1566.3165646560496	1	5	12	Rftn2	87
3226006	848.0090765457744	1624.8096640021465	1	5	12	Rftn2	87
3226007	1059.498862292116	1727.2964797772586	1	5	12	Rftn2	87
3226008	964.5012773538792	1613.0567520820182	1	5	12	Rftn2	87
3226009	1004.9029535289314	1664.0418161477376	1	5	12	Rftn2	87
3226010	896.5105883627774	1770.2989068293527	1	5	12	Rftn2	87
3226011	783.0681659310364	1615.832204024236	1	5	12	Tmem204	87
3226012	959.0752852387944	1569.6845791600488	1	5	12	Gabrg3	87
3226013	1075.707351203155	1684.2423150705667	1	5	12	Lima1	87
3226014	679.2841287771574	1653.945974856331	1	5	12	Lima1	87
3226015	846.7174737846384	1498.2478211359826	1	5	12	Lima1	87
3226016	929.7116664455781	1864.484357556528	1	5	12	Lima1	87
3226017	807.968442276083	1571.4947235793056	1	5	12	Lima1	87
3226018	1016.9594779419149	1704.4911225971478	1	5	12	Lima1	87
3226019	1046.9755913925944	1821.3668464581258	1	5	12	Ttn	87
3226020	941.8867637800117	1600.629342039867	1	5	12	Slc14a1	87
3226021	782.9061943710202	1722.6298331848336	1	5	12	Slc14a1	87
3226022	1064.8889417656849	1788.6076565479484	1	5	12	Slc14a1	87
3226023	904.388783958779	1587.3826550335036	1	5	12	Slc14a1	87
3226024	758.907212096623	1709.6322768809712	1	5	12	Slc14a1	87
3226025	895.6486523975097	1738.3717918749562	1	5	12	Slc14a1	87
3226026	898.8900012777578	1600.1319882006303	1	5	12	Slc14a1	87
3226027	675.4713941040088	1671.2725780961518	1	5	12	Zadh2	87
3226028	993.9904464619772	1833.2328228593444	1	5	12	Zadh2	87
3226029	747.7167170534901	1592.7766254820667	1	5	12	Zadh2	87
3226030	1087.6980941305333	1739.5158392913738	1	5	12	Zadh2	87
3226031	901.7093098765822	1809.2631094018034	1	5	12	Zadh2	87
3226032	990.9536847212033	1737.7666034967635	1	5	12	Zadh2	87
3226033	969.1730488758764	1711.6635235647243	1	5	12	Zadh2	87
3226034	728.4910301778963	1660.9356171264487	1	5	12	Dnah5	87
3226035	918.982183231809	1733.7572601338477	1	5	12	Gas2l3	87
3226036	859.0139595114169	1483.3455491639802	1	5	12	Gas2l3	87
3226037	860.9940894908007	1747.0916457432677	1	5	12	Gas2l3	87
3226038	985.7467629230907	1685.6020170677132	1	5	12	Gas2l3	87
3226039	928.5696280435931	1740.1841591680895	1	5	12	Maml2	87
3226040	1060.7891547084012	1766.5706086171722	1	5	12	Maml2	87
3226041	1058.2347885702409	1795.9008630755438	1	5	12	Rcsd1	87
3226042	1067.4994521375372	1806.3563701560297	1	5	12	Casc1	87
3226043	1032.123037987199	1628.704145121954	1	5	12	Serpinf1	87
3226044	841.1181024058188	1820.4407368514958	1	5	12	Serpinf1	87
3226045	1010.1135300897763	1837.6984299862495	1	5	12	Serpinf1	87
3226046	793.3826325452103	1540.4446743997519	1	5	12	Serpinf1	87
3226047	762.1234162944239	1746.6885956431206	1	5	12	Serpinf1	87
3226048	846.3783748196819	1603.6958208924725	1	5	12	Serpinf1	87
3226049	901.3668277524564	1820.4435945928858	1	5	12	Serpinf1	87
3226050	700.1320121677189	1595.4390109052522	1	5	12	Serpinf1	87
3226051	852.396131488179	1740.6969531150205	1	5	12	Serpinf1	87
3226052	971.1181452547927	1760.448265593027	1	5	12	Serpinf1	87
3226053	805.3777585987121	1635.6931455275178	1	5	12	Serpinf1	87
3226054	861.3677835856553	1817.441781652864	1	5	12	Serpinf1	87
3226055	877.067612650906	1676.3663670606084	1	5	12	Serpinf1	87
3226056	925.6158646553226	1828.6946420873246	1	5	12	Serpinf1	87
3226057	849.3667782884093	1844.6905878765658	1	5	12	Serpinf1	87
3226058	793.6216507707179	1769.9396260282592	1	5	12	Serpinf1	87
3226059	993.8746042831908	1613.952671793431	1	5	12	Serpinf1	87
3226060	922.3665206857033	1815.9447185036838	1	5	12	Serpinf1	87
3226061	865.3670911093252	1830.6916656574194	1	5	12	Serpinf1	87
3226062	760.6231524752745	1752.6883712657063	1	5	12	Serpinf1	87
3226063	1028.1172135017687	1750.889576812012	1	5	12	Gpr84	87
3226064	804.6796081157746	1537.5230829165855	1	5	12	Gpr84	87
3226065	900.4849330749801	1590.958801633107	1	5	12	Gp5	87
3226066	921.5050133641962	1768.8072306344013	1	5	12	Dock8	87
3226067	921.2663664853048	1572.3094632099992	1	5	12	Dock8	87
3226068	1051.4177870398441	1749.8197881823464	1	5	12	Dock8	87
3226069	862.785818211343	1728.520211951691	1	5	12	Bmp7	87
3226070	1052.626715011756	1762.5482969413536	1	5	12	Zfp57	87
3226071	783.8919732384002	1558.553762615915	1	5	12	Zfp57	87
3226072	990.628643952013	1826.5444761893477	1	5	12	Zfp57	87
3226073	929.8827363523576	1804.5277244295166	1	5	12	Msln	87
3226074	897.8920483833641	1554.5572271155706	1	5	12	Slc6a19	87
3226075	714.7442950831618	1546.2415447953251	1	5	12	Mcm9	87
3226076	876.9540756145714	1761.6880587736696	1	5	12	B930018h19rik	87
3226077	989.8678331695372	1800.6228882806217	1	5	12	Itgax	87
3226078	725.7151403586581	1728.234256690842	1	5	12	Slc38a8	87
3226079	837.330498914585	1567.129850060255	1	5	12	Ccdc33	87
3226080	782.196182380043	1586.4047180874466	1	5	12	Dbh	87
3226081	1018.6835402231127	1633.1027604557937	1	5	12	Grhl3	87
3226082	935.9085110215271	1829.5258075715994	1	5	12	Slc47a2	87
3226083	685.571513040309	1669.726028771058	1	5	12	Slc47a2	87
3226084	1054.9029864890729	1781.5280479052126	1	5	12	Slc47a2	87
3226085	1062.0378347801895	1733.5866632705493	1	5	12	Pif1	87
3226086	1025.3956865758732	1829.844560039628	1	5	12	Pif1	87
3226087	952.400973155848	1863.5945193369523	1	5	12	Pif1	87
3226088	770.3976930419406	1684.158141293	1	5	12	Gde1	87
3226089	891.8933164676646	1805.649802042586	1	5	12	Gde1	87
3226090	942.1368995257696	1573.9111199681015	1	5	12	Gde1	87
3226091	705.401358556426	1700.1583648937099	1	5	12	Gde1	87
3226092	766.6470829845556	1634.6608104324055	1	5	12	Gde1	87
3226093	883.6446659646643	1861.8969984539342	1	5	12	Gde1	87
3226094	790.1460523471214	1646.9097791972108	1	5	12	Gde1	87
3226095	954.9085266943347	1546.9070188130088	1	5	12	Zmynd11	87
3226096	693.1594207169267	1662.6461228688665	1	5	12	Zmynd11	87
3226097	927.1176406507085	1836.8185906935112	1	5	12	Zmynd11	87
3226098	753.4130040541627	1525.4006190150435	1	5	12	Zmynd11	87
3226099	1019.3979351188067	1825.9041203703855	1	5	12	Zmynd11	87
3226100	987.6565144637306	1588.9073780521903	1	5	12	Zmynd11	87
3226101	984.1489656860318	1814.6531654672897	1	5	12	Zmynd11	87
3226102	867.4963041567947	1724.1537461925986	1	5	12	Armc1	87
3226103	1039.9818879894756	1737.1432980876739	1	5	12	Armc1	87
3226104	681.2607308801555	1688.6669304294296	1	5	12	Armc1	87
3226105	1094.4841280851201	1867.6289014534768	1	5	12	Armc1	87
3226106	1119.9802806759803	1837.630170991167	1	5	12	Armc1	87
3226107	773.9968979007961	1582.9211926633984	1	5	12	Armc1	87
3226108	1010.738885800751	1819.6376418687457	1	5	12	Armc1	87
3226109	956.980431085724	1575.411978973339	1	5	12	Armc1	87
3226110	728.3814406772899	1693.4346726162614	1	5	12	Armc1	87
3226111	724.6499522013929	1602.5505020364014	1	5	12	Armc1	87
3226112	1049.8279654154528	1617.0025224160709	1	5	12	Armc1	87
3226113	1020.2952315401735	1650.5023882452817	1	5	12	Fam32a	87
3226114	770.4138261270817	1538.123098232359	1	5	12	Fam32a	87
3226115	993.4009597773406	1608.60836295718	1	5	12	Fam32a	87
3226116	1059.999171628584	1846.2406868090172	1	5	12	Fam32a	87
3226117	699.6758281470113	1697.6147639190988	1	5	12	Fam32a	87
3226118	1080.6507410293336	1747.0946666192074	1	5	12	Fam32a	87
3226119	957.4095096484247	1746.1000918056275	1	5	12	Fam32a	87
3226120	664.6771670030869	1670.8681968354695	1	5	12	Fam32a	87
3226121	733.6692793686374	1602.870060622445	1	5	12	Fam32a	87
3226122	725.3179438047064	1727.8389095900022	1	5	12	Fam32a	87
3226123	712.6748648675394	1696.864252459555	1	5	12	Fam32a	87
3226124	708.1730951165016	1648.8678657019018	1	5	12	Fam32a	87
3226125	928.6536433012293	1563.8643766169382	1	5	12	Fam32a	87
3226126	681.6776025987197	1708.8647413973902	1	5	12	Fam32a	87
3226127	993.4068824178045	1736.5574488367774	1	5	12	Fam32a	87
3226128	999.650512671755	1608.608092661726	1	5	12	Fam32a	87
3226129	1048.5993495546718	1719.9614033104626	1	5	12	Ppp1r2	87
3226130	980.107860210348	1842.454273460341	1	5	12	Ppp1r2	87
3226131	989.7136588104358	1758.1766238211358	1	5	12	Atxn1	87
3226132	1047.4500297650188	1591.434715596963	1	5	12	Atxn1	87
3226133	1135.9584724746778	1841.662427583799	1	5	12	Atxn1	87
3226134	998.7161020448693	1810.9224944131934	1	5	12	Atxn1	87
3226135	788.7895562553194	1539.550887845007	1	5	12	Tollip	87
3226136	1085.7832021408535	1845.513146851281	1	5	12	Tollip	87
3226137	708.0668209546081	1678.5572342974356	1	5	12	Tollip	87
3226138	864.8053226348426	1581.558916209986	1	5	12	Tollip	87
3226139	877.1142717365511	1747.830046354304	1	5	12	Iqsec1	87
3226140	1015.8559239420599	1780.3227410329887	1	5	12	Iqsec1	87
3226141	964.8627140409764	1870.8183855484485	1	5	12	Iqsec1	87
3226142	1051.8482739498222	1638.5811757553568	1	5	12	Iqsec1	87
3226143	964.2692429582908	1816.216217283824	1	5	12	Iqsec1	87
3226144	806.5059041090707	1752.1271181837008	1	5	12	Iqsec1	87
3226145	707.6232903586049	1675.341207384102	1	5	12	Iqsec1	87
3226146	1021.8516462670453	1674.3298105934464	1	5	12	Iqsec1	87
3226147	1016.5937540264705	1629.5595682454575	1	5	12	Iqsec1	87
3226148	859.7463562975462	1759.61194812082	1	5	12	Iqsec1	87
3226149	828.7143342640145	1674.658652386248	1	5	12	Akap2	87
3226150	1007.457748478038	1814.6423864094058	1	5	12	Akap2	87
3226151	736.7362234348853	1644.4229919857191	1	5	12	Akap2	87
3226152	843.0692665695593	1840.0737795738714	1	5	12	Akap2	87
3226153	990.4499078471371	1581.658646449108	1	5	12	Akap2	87
3226154	926.4652381724849	1868.14193151595	1	5	12	Akap2	87
3226155	924.458066237095	1678.6546934466087	1	5	12	Akap2	87
3226156	838.7071902625005	1506.669518619446	1	5	12	Akap2	87
3226157	1116.702213730691	1860.6350965143574	1	5	12	Akap2	87
3226158	816.7364678232806	1805.410159604893	1	5	12	Akap2	87
3226159	911.4646627516782	1827.1452555028065	1	5	12	Akap2	87
3226160	773.2148074933206	1590.6664200767912	1	5	12	Akap2	87
3226161	766.9699331553735	1712.6584945676025	1	5	12	Akap2	87
3226162	920.4540359855473	1762.863758032888	1	5	12	Akap2	87
3226163	967.7123693198874	1865.1405438743666	1	5	12	Akap2	87
3226164	888.4602213370649	1671.9065301193632	1	5	12	Akap2	87
3226165	913.4662244443134	1871.142231579056	1	5	12	Akap2	87
3226166	1136.9503939027343	1848.6351273310029	1	5	12	Akap2	87
3226167	904.7164121858806	1860.6432664177446	1	5	12	Akap2	87
3226168	993.1999218828079	1586.6582100442902	1	5	12	Akap2	87
3226169	959.7131139971939	1870.6404771288853	1	5	12	Akap2	87
3226170	902.4669388194748	1870.6426822884864	1	5	12	Akap2	87
3226171	901.0089580889319	1593.6891364800276	1	5	12	Ptprf	87
3226172	835.0134476655985	1591.6926248411496	1	5	12	Ptprf	87
3226173	1080.2593897945576	1847.9123525703303	1	5	12	Ptprf	87
3226174	896.0202830594154	1809.924347258271	1	5	12	Ptprf	87
3226175	868.2718372722732	1802.6762586384061	1	5	12	Ptprf	87
3226176	1021.5917783497763	1622.9350038040088	1	5	12	Anxa7	87
3226177	836.8529562045771	1607.9376626968137	1	5	12	Anxa7	87
3226178	685.3627060015574	1657.1860557544478	1	5	12	Anxa7	87
3226179	770.3574364732071	1651.9355825146847	1	5	12	Anxa7	87
3226180	767.8563916583817	1523.9434606435757	1	5	12	Anxa7	87
3226181	817.1037392543856	1562.9406065767237	1	5	12	Anxa7	87
3226182	752.3473105286851	1553.112275702238	1	5	12	Rock1	87
3226183	984.0916871825535	1817.3373830408157	1	5	12	Rock1	87
3226184	1009.0187100009962	1662.6477795002327	1	5	12	Bhlhe40	87
3226185	931.2717385689672	1594.656199394088	1	5	12	Bhlhe40	87
3226186	1093.2722232732974	1789.4789026391602	1	5	12	Cyb5b	87
3226187	803.9222342162894	1585.4798359957938	1	5	12	Cyb5b	87
3226188	967.2558586749673	1843.7810544066153	1	5	12	Cyb5b	87
3226189	686.8012927770394	1667.761417232004	1	5	12	Cyb5b	87
3226190	905.5923039117039	1802.7881973516226	1	5	12	Cyb5b	87
3226191	991.5323112519254	1811.2324666022223	1	5	12	Cyb5b	87
3226192	1054.0242096775155	1762.4833666900076	1	5	12	Cyb5b	87
3226193	971.0362864480462	1851.7300142539025	1	5	12	Cyb5b	87
3226194	660.5542901001663	1680.7616871041525	1	5	12	Cyb5b	87
3226195	945.169717322439	1721.1081394893615	1	5	12	Prepl	87
3226196	688.4333580919324	1653.6259123459438	1	5	12	Prepl	87
3226197	842.9166636548043	1529.876194469512	1	5	12	Prepl	87
3226198	761.1837502574901	1755.365370659982	1	5	12	Prepl	87
3226199	1015.9098804572473	1622.36108479956	1	5	12	Prepl	87
3226200	968.669755923568	1752.3548568606598	1	5	12	Prepl	87
3226201	732.9300089130601	1646.3741065917006	1	5	12	Prepl	87
3226202	700.2167775315438	1619.456762461846	1	5	12	Prepl	87
3226203	858.9134254748678	1487.8781709011423	1	5	12	Prepl	87
3226204	666.0050356214294	1691.5272625451828	1	5	12	Abcd3	87
3226205	982.931937063796	1694.4894388106447	1	5	12	Abcd3	87
3226206	1017.9662390832555	1594.7579092763185	1	5	12	Abcd3	87
3226207	790.252056008946	1792.5084813808146	1	5	12	Abcd3	87
3226208	742.2440955550722	1638.5259091433	1	5	12	Abcd3	87
3226209	759.4937644210153	1653.7731742013596	1	5	12	Abcd3	87
3226210	913.6783957364638	1727.4385359505507	1	5	12	Akap13	87
3226211	903.6850419956829	1857.6802187149979	1	5	12	Akap13	87
3226212	923.9201327012847	1562.1992136231654	1	5	12	Akap13	87
3226213	805.935720796736	1728.693398454771	1	5	12	Akap13	87
3226214	1004.9178493996246	1631.6908149559088	1	5	12	Akap13	87
3226215	911.0737216817374	1581.0284188465266	1	5	12	Spns1	87
3226216	777.2436391923292	1545.6817870070581	1	5	12	Zbtb16	87
3226217	1055.270179500949	1737.1562845633428	1	5	12	Cse1l	87
3226218	747.2830739520202	1667.9134380141113	1	5	12	Cse1l	87
3226219	901.5247061196146	1556.4163998489903	1	5	12	Cse1l	87
3226220	1081.5206781232907	1863.4002618291286	1	5	12	Cse1l	87
3226221	981.2750238372616	1853.6520306880575	1	5	12	Cse1l	87
3226222	869.0252970413527	1490.9197837241143	1	5	12	Cse1l	87
3226223	775.2812358443232	1622.41510269991	1	5	12	Cse1l	87
3226224	665.2866324394921	1658.9149203989307	1	5	12	Cse1l	87
3226225	1025.0206569650904	1669.9097049362733	1	5	12	Cse1l	87
3226226	1033.2723237464118	1825.1526280677253	1	5	12	Cse1l	87
3226227	945.7733566125551	1603.663712056847	1	5	12	Cse1l	87
3226228	1050.0200839295317	1711.6575042798588	1	5	12	Cse1l	87
3226229	895.2753728354455	1585.6651714802729	1	5	12	Cse1l	87
3226230	995.0244455553977	1854.401819450352	1	5	12	Cse1l	87
3226231	770.2813453396865	1614.9155119469913	1	5	12	Cse1l	87
3226232	637.7974125578172	1659.3452254317983	1	5	12	Rab3ip	87
3226233	1027.511983018429	1630.3269263645666	1	5	12	Rab3ip	87
3226234	592.0504679691146	1642.099159945142	1	5	12	Rab3ip	87
3226235	780.5285678139913	1538.8480699214579	1	5	12	Rab3ip	87
3226236	1143.7598100529376	1778.8078117661398	1	5	12	Rab3ip	87
3226237	875.02590907257	1642.8339797994927	1	5	12	Rab3ip	87
3226238	859.0056654804865	1818.5816382793712	1	5	12	Rab3ip	87
3226239	916.2775285431652	1740.323298693007	1	5	12	Rab3ip	87
3226240	1016.0103710677292	1581.5817727533026	1	5	12	Rab3ip	87
3226241	705.0388179121912	1607.8461025176393	1	5	12	Rab3ip	87
3226242	949.7664664011336	1587.5847818181915	1	5	12	Rab3ip	87
3226243	752.0215611027403	1517.454113583128	1	5	12	Rab3ip	87
3226244	1015.0115737098533	1602.3300214128758	1	5	12	Rab3ip	87
3226245	967.0147315620202	1583.3342369046288	1	5	12	Rab3ip	87
3226246	907.9910095425194	1824.6309483894324	1	5	12	Foxj3	87
3226247	668.1224490864869	1641.9677411117136	1	5	12	Foxj3	87
3226248	1032.9825088121117	1712.887130256091	1	5	12	Foxj3	87
3226249	1046.7323906658248	1829.8797476455939	1	5	12	Foxj3	87
3226250	839.2433649000232	1518.9004452629545	1	5	12	Foxj3	87
3226251	1030.9827803112885	1734.135810421291	1	5	12	Foxj3	87
3226252	927.2388986248493	1681.639736118385	1	5	12	Foxj3	87
3226253	621.7577948804749	1653.8934127683517	1	5	12	Foxj3	87
3226254	1007.2336475995703	1639.8918348965633	1	5	12	Foxj3	87
3226255	961.236618614814	1655.8911272013388	1	5	12	Foxj3	87
3226256	710.9635806043109	1670.7794300931773	1	5	12	Ap1ar	87
3226257	1024.9475416135858	1730.774486228425	1	5	12	Ap1ar	87
3226258	868.9564691409176	1862.2685061513866	1	5	12	Ap1ar	87
3226259	1132.9424947720263	1832.7685400374899	1	5	12	Ap1ar	87
3226260	757.4613056007499	1698.527672509747	1	5	12	Ap1ar	87
3226261	1060.3240273754225	1845.2388810708107	1	5	12	Ap1ar	87
3226262	839.9562099615855	1555.2846937086808	1	5	12	Ap1ar	87
3226263	1174.4404970325738	1860.266818910507	1	5	12	Ap1ar	87
3226264	645.9219208161387	1674.0666401198848	1	5	12	Ap1ar	87
3226265	1061.9461014921399	1817.0197397277086	1	5	12	Ap1ar	87
3226266	884.4550187765315	1757.023890602844	1	5	12	Ap1ar	87
3226267	934.1776725702202	1604.995491056533	1	5	12	Ap1ar	87
3226268	911.4523229439376	1533.7854241817524	1	5	12	Ap1ar	87
3226269	750.4003560891861	1636.1519815797528	1	5	12	Ap1ar	87
3226270	854.9553242660213	1540.5353822589234	1	5	12	Ap1ar	87
3226271	1064.3617969444163	1812.2682385944693	1	5	12	N4bp1	87
3226272	793.8693084926604	1518.0351355255739	1	5	12	N4bp1	87
3226273	863.8694850937926	1738.5244467980024	1	5	12	N4bp1	87
3226274	887.8682430307094	1725.5246625373604	1	5	12	N4bp1	87
3226275	800.3689984046241	1516.7850667246644	1	5	12	N4bp1	87
3226276	952.7930868587273	1795.9390534204276	1	5	12	Itsn1	87
3226277	823.3035408207943	1825.695330264979	1	5	12	Itsn1	87
3226278	1003.1283780906912	1780.6486843282516	1	5	12	Itsn1	87
3226279	1081.5642544992616	1832.6940280232993	1	5	12	Itsn1	87
3226280	987.2254854843462	1644.7140596069466	1	5	12	Itsn1	87
3226281	1065.782397384185	1745.6851737551704	1	5	12	Itsn1	87
3226282	970.0425755831479	1805.9372930017876	1	5	12	Itsn1	87
3226283	721.6257719673644	1581.7227180493064	1	5	12	Itsn1	87
3226284	1064.6718589950424	1690.5585121719955	1	5	12	Fnbp1l	87
3226285	738.4388333236795	1614.8288186928164	1	5	12	Fnbp1l	87
3226286	1080.678673516671	1855.047377616269	1	5	12	Fnbp1l	87
3226287	1033.0258523973187	1722.862500027286	1	5	12	Fnbp1l	87
3226288	1119.9227733873695	1783.0500537183188	1	5	12	Fnbp1l	87
3226289	1034.428007427848	1779.804320266346	1	5	12	Fnbp1l	87
3226290	763.4371130023428	1611.8278182537838	1	5	12	Fnbp1l	87
3226291	1002.405866113356	1623.9000679087862	1	5	12	Sugp2	87
3226292	956.0065191143536	1677.9817028244167	1	5	12	Sugp2	87
3226293	1006.3464018730104	1747.7724512660977	1	5	12	Sugp2	87
3226294	990.9067679489909	1626.900565440286	1	5	12	Sugp2	87
3226295	817.9058233958539	1538.9486377907751	1	5	12	Phtf1	87
3226296	944.8342021762267	1572.3858791708258	1	5	12	Phtf1	87
3226297	895.325014513352	1761.3808694923528	1	5	12	Phtf1	87
3226298	749.3347764083335	1608.125277602444	1	5	12	Phtf1	87
3226299	702.4290869871115	1665.4563876326972	1	5	12	Suco	87
3226300	851.4656200837857	1756.781451278288	1	5	12	Hgsnat	87
3226301	1037.9600722167334	1761.0363178854786	1	5	12	Hgsnat	87
3226302	831.965645457577	1779.2802686487507	1	5	12	Hgsnat	87
3226303	873.715022704579	1756.032126888077	1	5	12	Hgsnat	87
3226304	1038.1556905176774	1797.3838472147127	1	5	12	Nit1	87
3226305	784.9193130945888	1529.1600800245571	1	5	12	Nit1	87
3226306	1077.5726714889715	1818.8259405109827	1	5	12	Rpusd1	87
3226307	595.3481697688594	1642.8639624114621	1	5	12	Rpusd1	87
3226308	861.3287957716336	1638.8502710828932	1	5	12	Rpusd1	87
3226309	914.332913159109	1789.836607006031	1	5	12	Rpusd1	87
3226310	866.7446085783453	1834.5031833329901	1	5	12	Nploc4	87
3226311	829.7359102863436	1558.52529960306	1	5	12	Nploc4	87
3226312	996.4790717546018	1693.5083144225234	1	5	12	Nploc4	87
3226313	638.7530747556855	1628.5280057329662	1	5	12	Nploc4	87
3226314	1012.9734803048304	1588.2654916469105	1	5	12	Nploc4	87
3226315	1015.4795204519758	1738.5041695311245	1	5	12	Nploc4	87
3226316	887.9824875928595	1580.5212497611442	1	5	12	Nploc4	87
3226317	786.9881146014511	1534.5288696856414	1	5	12	Nploc4	87
3226318	695.4988996572521	1630.275518552592	1	5	12	Nploc4	87
3226319	951.6989819816202	1773.5544520752057	1	5	12	Nploc4	87
3226320	872.2360641017156	1638.5175724020157	1	5	12	Nploc4	87
3226321	1039.7285260836682	1758.0017224373512	1	5	12	Nploc4	87
3226322	1008.7324396116132	1796.5001295658371	1	5	12	Nploc4	87
3226323	855.7343985007229	1568.5234830065097	1	5	12	Nploc4	87
3226324	915.2379044457414	1760.2567094277554	1	5	12	Nploc4	87
3226325	964.3638357952572	1798.6417254914263	1	5	12	Sec23b	87
3226326	754.6219652147512	1612.6617536667072	1	5	12	Sec23b	87
3226327	1039.3588451849491	1804.1387791967834	1	5	12	Sec23b	87
3226328	1127.3556484627504	1888.6299293557533	1	5	12	Sec23b	87
3226329	1045.359674067137	1840.6360518753283	1	5	12	Sec23b	87
3226330	752.3760255381721	1726.6539536622288	1	5	12	Sec23b	87
3226331	719.6251368258008	1634.661430344247	1	5	12	Sec23b	87
3226332	1073.855686459822	1781.6391630558674	1	5	12	Sec23b	87
3226333	833.8492512498759	1580.1467979099773	1	5	12	Lrp1b	87
3226334	1061.0000044149917	1834.6357185155364	1	5	12	Mdn1	87
3226335	597.2702515869279	1628.4265060706643	1	5	12	Mdn1	87
3226336	709.0787321268359	1664.583642425285	1	5	12	Mdn1	87
3226337	916.5110742551111	1853.6426677753302	1	5	12	Mdn1	87
3226338	875.2233459776188	1715.0394915655743	1	5	12	Aptx	87
3226339	741.8385126511272	1750.6498406014452	1	5	12	Gmeb1	87
3226340	1104.312782541695	1795.8759422144917	1	5	12	Gmeb1	87
3226341	836.8205536339805	1562.9091660984045	1	5	12	Gmeb1	87
3226342	814.9123467543878	1778.5162845474124	1	5	12	Manea	87
3226343	907.5671722999617	1723.4982770623185	1	5	12	Manea	87
3226344	762.3956530394138	1627.2052090705206	1	5	12	Cat	87
3226345	1147.3826896269466	1863.4138540142244	1	5	12	Cat	87
3226346	743.6507855072133	1686.95205747155	1	5	12	Cat	87
3226347	1080.4912759081797	1826.5300057126842	1	5	12	Cat	87
3226348	689.65193993445	1643.4586073540531	1	5	12	Cat	87
3226349	749.2525299240252	1736.7545204338016	1	5	12	Ppm1l	87
3226350	1032.4866290984207	1730.7501419166967	1	5	12	Ppm1l	87
3226351	774.2497190860568	1651.0088805803664	1	5	12	Ppm1l	87
3226352	898.745321786715	1803.9982789796964	1	5	12	Ppm1l	87
3226353	731.2509450578658	1580.513521747717	1	5	12	Ppm1l	87
3226354	889.493773764904	1680.5053086210505	1	5	12	Ppm1l	87
3226355	1021.9860799263344	1661.0042192662852	1	5	12	Ppm1l	87
3226356	808.4974099753822	1627.5096086223812	1	5	12	Ppm1l	87
3226357	931.4927034306252	1756.2503832811185	1	5	12	Ppm1l	87
3226358	1071.1208598290887	1820.8680618672151	1	5	12	Prpsap1	87
3226359	845.8777837083182	1769.3585415315022	1	5	12	Prpsap1	87
3226360	639.136818055025	1666.1008227127138	1	5	12	Prpsap1	87
3226361	849.639191840694	1526.3634781490866	1	5	12	Prpsap1	87
3226362	976.631719694832	1630.6174513948824	1	5	12	Prpsap1	87
3226363	715.1371929998111	1626.35517710757	1	5	12	Prpsap1	87
3226364	796.1307129024268	1729.1069433255163	1	5	12	Prpsap1	87
3226365	830.2859499471696	1809.5932110739332	1	5	12	Prpsap1	87
3226366	1083.3737498985506	1753.8699535200014	1	5	12	Prpsap1	87
3226367	1036.4067980550174	1836.753320879053	1	5	12	Prpsap1	87
3226368	1028.1260964411297	1727.8679001183236	1	5	12	Prpsap1	87
3226369	729.3608167497881	1709.0051199656334	1	5	12	Prpsap1	87
3226370	969.9551212506846	1783.6044546112596	1	5	12	Prpsap1	87
3226371	831.8805107262172	1716.8588311568294	1	5	12	Prpsap1	87
3226372	1019.1277492780885	1696.6181008657568	1	5	12	Prpsap1	87
3226373	796.3849253821444	1639.108730721012	1	5	12	Prpsap1	87
3226374	833.3794465221997	1740.3584277515745	1	5	12	Prpsap1	87
3226375	738.885538815556	1650.6058665588253	1	5	12	Prpsap1	87
3226376	1043.6283139434784	1675.1196989656517	1	5	12	Prpsap1	87
3226377	759.3857271162276	1638.3569875135659	1	5	12	Prpsap1	87
3226378	863.3870605257412	1564.6133887138262	1	5	12	Prpsap1	87
3226379	831.6325883230711	1674.3596687787792	1	5	12	Prpsap1	87
3226380	927.8770033937487	1751.6127378833	1	5	12	Prpsap1	87
3226381	1024.1284961464294	1678.6186964240237	1	5	12	Prpsap1	87
3226382	723.6394083147405	1575.3565686970705	1	5	12	Prpsap1	87
3226383	770.6336540859871	1677.1067607807279	1	5	12	Prpsap1	87
3226384	1099.3701499955484	1823.6193089354	1	5	12	Prpsap1	87
3226385	773.1382311960786	1579.1088635644016	1	5	12	Prpsap1	87
3226386	783.1305769724937	1736.8561920391685	1	5	12	Prpsap1	87
3226387	739.382988163066	1703.854768180081	1	5	12	Prpsap1	87
3226388	708.3879572463408	1612.1051305175793	1	5	12	Prpsap1	87
3226389	996.6316712405866	1623.1184755928673	1	5	12	Prpsap1	87
3226390	1047.7390756182324	1822.0872863524337	1	5	12	Prpsap1	87
3226391	916.0791395507449	1768.094081732919	1	5	12	Prpsap1	87
3226392	1049.7544640122246	1769.360186347957	1	5	12	Nr3c2	87
3226393	997.506046049972	1739.1134819010786	1	5	12	Nr3c2	87
3226394	1042.6597474585305	1840.4825617151005	1	5	12	Zfp821	87
3226395	748.171426471198	1678.0094056792286	1	5	12	Zfp821	87
3226396	1006.4082774468138	1765.48967024031	1	5	12	Zfp821	87
3226397	943.6739839038271	1741.6315962183407	1	5	12	Nup50	87
3226398	743.9265996343887	1552.401129665286	1	5	12	Nup50	87
3226399	887.9202295192492	1589.1426082179985	1	5	12	Nup50	87
3226400	1041.919837109551	1770.8755533259791	1	5	12	Nup50	87
3226401	888.9248362548617	1692.6367970057902	1	5	12	Nup50	87
3226402	864.0172207787688	1564.6373821865811	1	5	12	Nup50	87
3226403	739.177036025586	1556.4011180431382	1	5	12	Nup50	87
3226404	728.9970440222919	1567.7334872411786	1	5	12	Fam98a	87
3226405	1096.7381021072583	1853.9404581106055	1	5	12	Fam98a	87
3226406	922.4817836010503	1545.4732552473363	1	5	12	Fam98a	87
3226407	892.4929891150491	1693.464480950502	1	5	12	Fam98a	87
3226408	712.2573333743711	1716.4738180540642	1	5	12	Fam98a	87
3226409	707.6628315349143	1659.486090133264	1	5	12	Fam98a	87
3226410	855.4889771095482	1584.4745403801755	1	5	12	Fam98a	87
3226411	1043.983072939995	1709.4540808609806	1	5	12	Fam98a	87
3226412	746.2520840133278	1670.4750491256116	1	5	12	Fam98a	87
3226413	1013.9778327312097	1643.144528905438	1	5	12	Fam98a	87
3226414	801.9872502544886	1545.8232186310006	1	5	12	Fam98a	87
3226415	930.2476702685784	1860.5359530166527	1	5	12	Fam98a	87
3226416	850.7380863219705	1563.9763035511526	1	5	12	Fam98a	87
3226417	737.9995087668399	1618.4792876843999	1	5	12	Fam98a	87
3226418	916.6511447366897	1675.8121969794884	1	5	12	Fam98a	87
3226419	983.7383743900264	1725.4565915089447	1	5	12	Fam98a	87
3226420	935.4808878898646	1545.9724198887488	1	5	12	Fam98a	87
3226421	844.4975971661537	1712.716029964241	1	5	12	Fam98a	87
3226422	749.2436099243355	1534.9845960319442	1	5	12	Fam98a	87
3226423	876.9989770570043	1773.4596703117818	1	5	12	Fam98a	87
3226424	742.2455856023603	1559.2332912609043	1	5	12	Fam98a	87
3226425	838.7537348256526	1806.4596172860017	1	5	12	Fam98a	87
3226426	1115.4876818994783	1869.4382001167	1	5	12	Fam98a	87
3226427	856.995336506054	1690.216876632569	1	5	12	Fam98a	87
3226428	811.98918889776	1536.7306511647762	1	5	12	Fam98a	87
3226429	796.2401333652967	1533.4818428382837	1	5	12	Fam98a	87
3226430	1036.7995017622811	1675.5058093309678	1	5	12	Mier3	87
3226431	999.7993319669629	1633.5109343957329	1	5	12	Mier3	87
3226432	764.7476667432708	1667.5511342603197	1	5	12	Polr3a	87
3226433	867.7395288098816	1640.0502595555827	1	5	12	Polr3a	87
3226434	831.6865853619905	1509.7386257674648	1	5	12	Hps4	87
3226435	853.8196660310232	1819.627289424355	1	5	12	Chd1	87
3226436	1035.0440465206202	1587.636193875852	1	5	12	Chd1	87
3226437	704.0732248334157	1658.6472219756356	1	5	12	Chd1	87
3226438	743.8165017370135	1585.6508954547278	1	5	12	Chd1	87
3226439	1029.055352132227	1804.619696876839	1	5	12	Chd1	87
3226440	762.5647440216377	1579.65042281446	1	5	12	Chd1	87
3226441	817.314272210003	1538.6367538796305	1	5	12	Chd1	87
3226442	1030.584110265307	1700.7625445170265	1	5	12	Rbm43	87
3226443	999.8371953262119	1731.762338836357	1	5	12	Rbm43	87
3226444	978.0716899398641	1567.1424784949686	1	5	12	Phf6	87
3226445	920.7255742801769	1870.0043102617938	1	5	12	Phf6	87
3226446	816.7185988822258	1542.7807274127686	1	5	12	Phf6	87
3226447	813.7293402890114	1789.764262191022	1	5	12	Phf6	87
3226448	747.4809292748986	1722.5216054179198	1	5	12	Phf6	87
3226449	852.473976759906	1725.01696500661	1	5	12	Phf6	87
3226450	908.9759540112049	1860.255463936276	1	5	12	Phf6	87
3226451	876.2352268798616	1735.8280913291667	1	5	12	Avl9	87
3226452	970.0969651662417	1784.5459317893713	1	5	12	Avl9	87
3226453	771.6575195159442	1562.8947404653272	1	5	12	Tgfbrap1	87
3226454	963.6495002000761	1589.89426024171	1	5	12	Tgfbrap1	87
3226455	834.9925654732627	1691.4529172669186	1	5	12	Cables2	87
3226456	982.7355650431948	1789.9427318893165	1	5	12	Cables2	87
3226457	841.0362328858232	1536.8234465695116	1	5	12	Cables2	87
3226458	964.4357528705118	1625.7659887390485	1	5	12	Lclat1	87
3226459	844.9469941399377	1745.7605769685886	1	5	12	Lclat1	87
3226460	720.4530946350949	1641.770833151603	1	5	12	Lclat1	87
3226461	799.1964157226428	1592.2723534711818	1	5	12	Lclat1	87
3226462	910.6899143180348	1642.516143840638	1	5	12	Lclat1	87
3226463	867.9443954822614	1704.7628639043933	1	5	12	Lclat1	87
3226464	920.191737046719	1744.7588016368659	1	5	12	Lclat1	87
3226465	830.697877446825	1741.7611977618017	1	5	12	Lclat1	87
3226466	1157.7839606483312	1879.0129604913548	1	5	12	Asb1	87
3226467	853.4734849035099	1662.5804212299129	1	5	12	Pgap1	87
3226468	781.5563091259185	1706.4850845913463	1	5	12	Noa1	87
3226469	988.5454463208671	1784.4750280392245	1	5	12	Noa1	87
3226470	978.2919050428906	1618.9855573810237	1	5	12	Noa1	87
3226471	824.5558890160435	1795.478483369991	1	5	12	Noa1	87
3226472	785.5521622394779	1552.244551330579	1	5	12	Noa1	87
3226473	870.1876963352328	1649.0951551638084	1	5	12	Noa1	87
3226474	847.5522433892543	1707.7333435823675	1	5	12	Noa1	87
3226475	646.2722099450456	1658.1171239091489	1	5	12	Noa1	87
3226476	816.3009228237213	1578.4921397884107	1	5	12	Noa1	87
3226477	1026.5439234426933	1817.4720239955063	1	5	12	Noa1	87
3226478	752.056872736696	1656.2389472325453	1	5	12	Noa1	87
3226479	1015.0406859029231	1660.9820235713537	1	5	12	Noa1	87
3226480	763.2818777110297	1597.9631593987292	1	5	12	Nup210	87
3226481	1068.2746181186535	1856.5903822691314	1	5	12	Tdrd7	87
3226482	912.2677966658104	1542.8710000777423	1	5	12	Tdrd7	87
3226483	831.2738972339868	1551.1249865485179	1	5	12	Tdrd7	87
3226484	1010.457016522291	1626.7226130006115	1	5	12	Dot1l	87
3226485	866.2120199585797	1629.7175021142223	1	5	12	Dot1l	87
3226486	977.9554707400927	1704.4687756097442	1	5	12	Dot1l	87
3226487	956.2095997339759	1607.4714261582658	1	5	12	Dot1l	87
3226488	842.16637807292	1504.9230752732565	1	5	12	Pdik1l	87
3226489	904.2997761129018	1651.2771135028067	1	5	12	Pdik1l	87
3226490	1020.9409480796667	1841.6171327317925	1	5	12	Tbl1x	87
3226491	713.4522596030432	1595.652386198919	1	5	12	Tbl1x	87
3226492	968.6827822347526	1605.3883598015416	1	5	12	Tbl1x	87
3226493	937.4333585853342	1569.392806266747	1	5	12	Tbl1x	87
3226494	1008.6899546802944	1803.8707321762383	1	5	12	Tbl1x	87
3226495	1040.8298659187349	1678.118843773506	1	5	12	Ppp1r8	87
3226496	847.2381108262126	1532.959326221211	1	5	12	Ppp1r8	87
3226497	934.3384175007079	1709.6216528720365	1	5	12	Ppp1r8	87
3226498	745.8467783370681	1618.6364202016307	1	5	12	Ppp1r8	87
3226499	971.4210101937847	1644.0709639530162	1	5	12	Inpp5e	87
3226500	903.1760411595392	1729.3169651632832	1	5	12	Inpp5e	87
3226501	892.795597637925	1688.1800509601026	1	5	12	Dyrk2	87
3226502	1063.0376924967686	1785.9491906732155	1	5	12	Dyrk2	87
3226503	773.5471891579263	1656.9171851533636	1	5	12	Dyrk2	87
3226504	872.3071423060553	1574.4263881110023	1	5	12	Dyrk2	87
3226505	1017.8000801360611	1660.6927478679988	1	5	12	Dyrk2	87
3226506	826.3107278797072	1533.671063777805	1	5	12	Dyrk2	87
3226507	664.174374565745	1670.6514279118717	1	5	12	Dyrk2	87
3226508	954.2868209810001	1779.937730778904	1	5	12	Dyrk2	87
3226509	1048.300083056662	1664.945975469484	1	5	12	Dyrk2	87
3226510	994.3342541654418	1699.9564435772027	1	5	12	Dyrk2	87
3226511	859.0462481446899	1676.9263653873966	1	5	12	Dyrk2	87
3226512	917.1628866817855	1647.1035312764154	1	5	12	Fgd1	87
3226513	690.8385291736702	1673.7384300265464	1	5	12	Fgd1	87
3226514	1112.5655816077387	1851.481351074404	1	5	12	Fgd1	87
3226515	1052.3199681245724	1613.493445771072	1	5	12	Fgd1	87
3226516	1001.4906578492327	1796.098945369029	1	5	12	Fgd1	87
3226517	1030.3208140328566	1672.740264679699	1	5	12	Fgd1	87
3226518	886.8281297250355	1705.737790743336	1	5	12	Fgd1	87
3226519	1025.8214421499129	1597.7441595315518	1	5	12	Fgd1	87
3226520	1102.8159655672234	1874.7301053405674	1	5	12	Fgd1	87
3226521	1126.8147969503284	1858.7310667901681	1	5	12	Fgd1	87
3226522	693.8311222454398	1667.1203290074234	1	5	12	Fgd1	87
3226523	919.2940302828779	1800.4134891313279	1	5	12	Xylt2	87
3226524	910.3854985698408	1691.4720206414886	1	5	12	Xylt2	87
3226525	803.134793388017	1734.4663510584473	1	5	12	Xylt2	87
3226526	876.4743302452906	1765.05290519293	1	5	12	Xylt2	87
3226527	770.9483607599097	1519.2498495562675	1	5	12	Rab23	87
3226528	1042.9369235623353	1800.4864195662603	1	5	12	Rab23	87
3226529	959.6902368433006	1648.4935061862998	1	5	12	Rab23	87
3226530	783.1982914103639	1697.7417891406567	1	5	12	Rab23	87
3226531	611.2058940053646	1647.9945164221992	1	5	12	Rab23	87
3226532	901.1925802556565	1551.7479980239636	1	5	12	Rab23	87
3226533	1029.1874192626906	1757.2383849772723	1	5	12	Rab23	87
3226534	1137.6826981315178	1810.9856873367125	1	5	12	Rab23	87
3226535	720.385967199687	1612.103773472296	1	5	12	Rab23	87
3226536	968.9396609502605	1595.4958547611893	1	5	12	Rab23	87
3226537	992.938862239387	1692.9914041554907	1	5	12	Rab23	87
3226538	1046.9363433237745	1657.242845516722	1	5	12	Rab23	87
3226539	711.2015629417558	1705.9916188552706	1	5	12	Rab23	87
3226540	1064.1860269281917	1824.985247366184	1	5	12	Rab23	87
3226541	1053.5903811990534	1849.5450462536437	1	5	12	Ddx23	87
3226542	741.9978403436484	1678.5463312813988	1	5	12	Ddx23	87
3226543	1011.0874145427999	1580.3130298332449	1	5	12	Ddx23	87
3226544	763.9237291309176	1538.2025313398462	1	5	12	Ddx23	87
3226545	1003.3395470485909	1658.808209314906	1	5	12	Ddx23	87
3226546	1012.342291678171	1815.7980602858593	1	5	12	Ddx23	87
3226547	687.6087405048746	1619.5673650107105	1	5	12	Ddx23	87
3226548	1016.5901121516924	1725.053716329477	1	5	12	Ddx23	87
3226549	705.359069410423	1688.0626493809655	1	5	12	Ddx23	87
3226550	829.3537943109285	1810.8022420441603	1	5	12	Ddx23	87
3226551	773.6050476768967	1702.810265797991	1	5	12	Ddx23	87
3226552	1019.5924745640384	1846.5459545643303	1	5	12	Ddx23	87
3226553	841.8476937802842	1559.0679349101592	1	5	12	Ddx23	87
3226554	998.8389072927874	1614.311133462581	1	5	12	Ddx23	87
3226555	1027.4993291215485	1778.6943806403858	1	5	12	Ddx23	87
3226556	956.5908630583162	1580.814140019413	1	5	12	Ddx23	87
3226557	1030.087814394797	1656.8077800710148	1	5	12	Ddx23	87
3226558	965.0934907668367	1731.0544492197	1	5	12	Ddx23	87
3226559	766.5135066771531	1675.0379827798954	1	5	12	Ddx23	87
3226560	1030.3384044365348	1685.305954059346	1	5	12	Ddx23	87
3226561	759.5121493387936	1559.0450965556965	1	5	12	Ddx23	87
3226562	1006.838205819621	1605.8114913643685	1	5	12	Ddx23	87
3226563	1019.9894295458432	1713.062542773997	1	5	12	Zfp839	87
3226564	906.5105245509831	1757.801647909596	1	5	12	Acvr1b	87
3226565	839.7013334609264	1536.6481744713221	1	5	12	Acvr1b	87
3226566	903.9686193234887	1573.3119635611126	1	5	12	Acvr1b	87
3226567	998.967700640699	1658.2990720004473	1	5	12	Ksr1	87
3226568	755.3107792250796	1600.4098309621452	1	5	12	Ksr1	87
3226569	666.1159221755736	1680.7728346100396	1	5	12	Elac2	87
3226570	888.6065602299768	1799.2853347438875	1	5	12	Elac2	87
3226571	711.3672453792228	1652.0258470757444	1	5	12	Elac2	87
3226572	1033.8780684382982	1694.0282386318902	1	5	12	Zfp39	87
3226573	1054.1223215925156	1608.783809803364	1	5	12	Zfp39	87
3226574	1053.6345272361814	1750.2624820560052	1	5	12	Tbc1d8b	87
3226575	846.3902715966815	1533.279851087828	1	5	12	Tbc1d8b	87
3226576	994.3110559183101	1654.6069402751473	1	5	12	Tbc1d8b	87
3226577	960.3887015547775	1713.26695769151	1	5	12	Tbc1d8b	87
3226578	962.3155342910226	1839.7969946562093	1	5	12	Mcm2	87
3226579	971.5718369008632	1582.5537584267267	1	5	12	Mcm2	87
3226580	824.8252874184345	1594.7997571710139	1	5	12	Mcm2	87
3226581	1119.3104870151003	1880.54998222945	1	5	12	Mcm2	87
3226582	990.8188031909104	1683.5517449346696	1	5	12	Mcm2	87
3226583	746.0780299893626	1566.0484361819874	1	5	12	Mcm2	87
3226584	799.483035336096	1536.296816025892	1	5	12	Morc2b	87
3226585	922.4932252410666	1549.5151869176213	1	5	12	Morc2b	87
3226586	733.5274650547191	1707.501230821661	1	5	12	Fmnl3	87
3226587	736.7843077811433	1524.7569267234312	1	5	12	Fmnl3	87
3226588	968.021995725976	1665.761491456786	1	5	12	Fmnl3	87
3226589	1010.9539904151243	1725.5365314338405	1	5	12	Dusp10	87
3226590	985.2074391834473	1802.7823448902936	1	5	12	Dusp10	87
3226591	1012.7021986715728	1655.7908168535116	1	5	12	Dusp10	87
3226592	959.3807581906322	1682.769395159355	1	5	12	Plin2	87
3226593	1074.6259113818962	1752.510941993522	1	5	12	Plin2	87
3226594	761.8939197579804	1701.5251492529326	1	5	12	Plin2	87
3226595	1017.8694374768144	1751.8263825170216	1	5	12	Plin2	87
3226596	1017.1252469774608	1629.7707291102515	1	5	12	Plin2	87
3226597	913.6488022379722	1782.573625976159	1	5	12	Fbln1	87
3226598	1070.8970554695766	1773.028770039403	1	5	12	Fbln1	87
3226599	931.0978748559153	1760.6069596543432	1	5	12	Cd44	87
3226600	771.8565785281252	1759.8616177738415	1	5	12	Cd44	87
3226601	828.8502738005209	1650.1159843841447	1	5	12	Cd44	87
3226602	914.8456022423752	1651.3634147742935	1	5	12	Cd44	87
3226603	856.8506516714732	1716.111554672118	1	5	12	Cd44	87
3226604	757.6046811161915	1667.1171043344598	1	5	12	Cd44	87
3226605	843.4398437787955	1757.0016869618764	1	5	12	Cd44	87
3226606	820.8494046809611	1604.8686914199216	1	5	12	Cd44	87
3226607	859.6023178810689	1778.858025679555	1	5	12	Cd44	87
3226608	936.0965187483355	1723.6088323073702	1	5	12	Cd44	87
3226609	1058.0645826979635	1740.3540560976567	1	5	12	Pcdh18	87
3226610	977.8161611630915	1741.1016892930459	1	5	12	Pcdh18	87
3226611	925.0683278848416	1705.8507839385957	1	5	12	Pcdh18	87
3226612	888.0666789047087	1784.3481045819062	1	5	12	Pcdh18	87
3226613	949.8197435197847	1641.8528105365183	1	5	12	Pcdh18	87
3226614	928.8169695647672	1748.600042974329	1	5	12	Pcdh18	87
3226615	892.8177887359273	1744.3490667520653	1	5	12	Pcdh18	87
3226616	944.7144328859628	1706.5583237560706	1	5	12	Pcdh18	87
3226617	932.84564775021	1736.8303563296795	1	5	12	Pcdh18	87
3226618	947.8180613724675	1698.3516320886797	1	5	12	Pcdh18	87
3226619	926.8183626136242	1702.350924371779	1	5	12	Pcdh18	87
3226620	785.4144181846214	1732.675462324963	1	5	12	Ajuba	87
3226621	963.1526180152996	1706.673807172994	1	5	12	Ajuba	87
3226622	850.4089707167223	1662.678706351982	1	5	12	Ajuba	87
3226623	764.1619484016273	1527.6889250563809	1	5	12	Ajuba	87
3226624	1098.3952027140058	1770.4172045614923	1	5	12	Ajuba	87
3226625	797.6620920129583	1649.680530007948	1	5	12	Ajuba	87
3226626	906.4077018217664	1785.6698264183597	1	5	12	Ajuba	87
3226627	855.4078490006253	1619.6813516001052	1	5	12	Ajuba	87
3226628	912.405783266064	1702.9249782977256	1	5	12	Ajuba	87
3226629	1044.398277519087	1751.66941393297	1	5	12	Ajuba	87
3226630	975.7260802582986	1715.770184852411	1	5	12	Ajuba	87
3226631	937.4022492781191	1598.1811781552385	1	5	12	Ajuba	87
3226632	936.5183942222828	1770.6630302656372	1	5	12	F12	87
3226633	1089.0599868523689	1774.6413230852067	1	5	12	Plekhg2	87
3226634	793.3229914852863	1520.660687518859	1	5	12	Plekhg2	87
3226635	776.3271014637921	1717.1496280812794	1	5	12	Plekhg2	87
3226636	723.5780678604347	1587.1579587305996	1	5	12	Plekhg2	87
3226637	900.069203064268	1669.6504074285863	1	5	12	Plekhg2	87
3226638	961.8166448234175	1732.1458090045512	1	5	12	Plekhg2	87
3226639	740.3274537094837	1608.4064695396085	1	5	12	Plekhg2	87
3226640	917.4566412191331	1535.758734975157	1	5	12	Bmf	87
3226641	828.6418434576616	1553.9481707363923	1	5	12	Depdc1b	87
3226642	832.3976418663804	1784.8624417415235	1	5	12	Depdc1b	87
3226643	1033.8815598898286	1733.3587850117055	1	5	12	Depdc1b	87
3226644	1005.1716281978225	1586.7083910761937	1	5	12	Depdc1b	87
3226645	1074.179867869573	1846.6832687376234	1	5	12	Depdc1b	87
3226646	928.8884493311167	1718.8636156264813	1	5	12	Depdc1b	87
3226647	867.896373691093	1818.858758758472	1	5	12	Depdc1b	87
3226648	865.3938687312909	1744.6140823508126	1	5	12	Depdc1b	87
3226649	987.1800273474713	1716.0320214162075	1	5	12	Depdc1b	87
3226650	1047.1820116640085	1845.3514860929345	1	5	12	Depdc1b	87
3226651	1005.3390770080211	1757.748435473938	1	5	12	Ccdc63	87
3226652	928.5834939077446	1553.5185490855315	1	5	12	Ccdc63	87
3226653	1043.4991014785837	1844.778451341364	1	5	12	Sytl1	87
3226654	917.9608642205222	1570.1221989293335	1	5	12	Tbx15	87
3226655	1053.4105727210144	1850.5770441716134	1	5	12	Tbx15	87
3226656	784.9596237237364	1517.0260983538049	1	5	12	Tbx15	87
3226657	909.719228067732	1705.3611773858458	1	5	12	Tbx15	87
3226658	867.4802955507428	1837.6023993669473	1	5	12	Tbx15	87
3226659	777.9635809922385	1658.3489557361843	1	5	12	Tbx15	87
3226660	1041.9574054182963	1694.6046176403945	1	5	12	Tbx15	87
3226661	969.9716508195193	1837.8465529400576	1	5	12	Tbx15	87
3226662	770.9730465786415	1565.6309021433308	1	5	12	Tbx15	87
3226663	906.4742699301057	1789.6042562012874	1	5	12	Tbx15	87
3226664	746.972200491354	1514.6365922324758	1	5	12	Tbx15	87
3226665	922.7175576902737	1695.611276265932	1	5	12	Tbx15	87
3226666	886.0232374687417	1743.5972500420303	1	5	12	Tbx15	87
3226667	1034.4578080720162	1690.3553691318443	1	5	12	Tbx15	87
3226668	749.7670605253295	1620.4531099851233	1	5	12	Abcc2	87
3226669	937.1897526087805	1783.7362123906098	1	5	12	Tns4	87
3226670	1030.6693748869047	1751.2792721740666	1	5	12	Adamts12	87
3226671	935.4236175433803	1733.2833795338272	1	5	12	Adamts12	87
3226672	894.6751149030049	1715.5356410978352	1	5	12	Adamts12	87
3226673	1011.9182342611596	1688.5331120806034	1	5	12	Adamts12	87
3226674	964.4223044709797	1738.2821562680613	1	5	12	Adamts12	87
3226675	1049.418532918265	1755.028459503353	1	5	12	Adamts12	87
3226676	979.0250177026023	1567.696150964154	1	5	12	Zfp395	87
3226677	1002.504419185419	1817.6479153785194	1	5	12	Zfp395	87
3226678	916.7513487403944	1555.9195197274516	1	5	12	Zfp395	87
3226679	1011.418659506466	1738.743909896776	1	5	12	Gcnt3	87
3226680	721.0525633116266	1611.8734097729723	1	5	12	Slc13a4	87
3226681	699.6368308990324	1632.6141544310249	1	5	12	Trim29	87
3226682	1034.2232533856527	1795.1610474161305	1	5	12	Tdh	87
3226683	1077.941241132926	1764.3621957306686	1	5	12	C8b	87
3226684	985.0493184385864	1709.0094301377787	1	5	12	Fam171b	87
3226685	1015.1041055800874	1646.229566690549	1	5	12	Ppp2ca	87
3226686	750.7640841957808	1687.7635288277131	1	5	12	Ppp2ca	87
3226687	955.109472663785	1587.476533546741	1	5	12	Ppp2ca	87
3226688	850.861147412196	1592.9690632576703	1	5	12	Ppp2ca	87
3226689	944.845574898962	1786.9717166065188	1	5	12	Ppp2ca	87
3226690	1065.7948449095827	1769.190840265617	1	5	12	Ppp2ca	87
3226691	1006.6007394039915	1695.7279579790832	1	5	12	Ppp2ca	87
3226692	898.8558038698155	1654.971175089011	1	5	12	Ppp2ca	87
3226693	986.108009469129	1598.9784945034417	1	5	12	Ppp2ca	87
3226694	898.3630179572904	1553.22323576074	1	5	12	Ppp2ca	87
3226695	1033.1018414237465	1672.4803289665565	1	5	12	Ppp2ca	87
3226696	740.6029308993002	1742.4582517909462	1	5	12	Ppp2ca	87
3226697	799.4456190475636	1552.1017670857564	1	5	12	Ppp2ca	87
3226698	762.1020169496722	1748.7096896133244	1	5	12	Ppp2ca	87
3226699	796.8616276621278	1602.2150566552752	1	5	12	Ppp2ca	87
3226700	843.1040222580455	1696.7164519763082	1	5	12	Ppp2ca	87
3226701	830.3668762121231	1518.219171713441	1	5	12	Ppp2ca	87
3226702	841.1553238859273	1500.8417461441923	1	5	12	Ppp2ca	87
3226703	1045.3657667661735	1776.5719158169286	1	5	12	Ppp2ca	87
3226704	914.863007272883	1547.9744862837188	1	5	12	Ppp2ca	87
3226705	919.9439904431074	1873.994820059251	1	5	12	Bclaf1	87
3226706	747.2535181202747	1670.3345275295308	1	5	12	Bclaf1	87
3226707	904.194476959653	1633.010708511025	1	5	12	Bclaf1	87
3226708	941.1923054466941	1753.2527146154573	1	5	12	Bclaf1	87
3226709	831.6989921876058	1521.0182319136834	1	5	12	Bclaf1	87
3226710	718.9565612848769	1591.51386093083	1	5	12	Bclaf1	87
3226711	1033.4360479353732	1665.0083203891354	1	5	12	Bclaf1	87
3226712	1116.9309627157759	1844.7462976634638	1	5	12	Bclaf1	87
3226713	1013.9375206949098	1747.0029647851452	1	5	12	Bclaf1	87
3226714	1052.6850898410755	1805.4990342405558	1	5	12	Bclaf1	87
3226715	928.4432032740447	1774.0013886403642	1	5	12	Bclaf1	87
3226716	818.1999330160081	1549.266414511127	1	5	12	Bclaf1	87
3226717	951.9080440633965	1646.0036625589903	1	5	12	Bclaf1	87
3226718	694.4582444256957	1619.0121175338074	1	5	12	Bclaf1	87
3226719	855.4474180650463	1518.018379281139	1	5	12	Bclaf1	87
3226720	1075.247505469043	1753.7232106947397	1	5	12	Bclaf1	87
3226721	1055.1848969845237	1791.4999439587727	1	5	12	Bclaf1	87
3226722	1059.1846783116616	1807.9988435982725	1	5	12	Bclaf1	87
3226723	947.5754988144358	1634.6954232592116	1	5	12	Wbscr17	87
3226724	938.0087381907762	1699.0367988753721	1	5	12	Mia3	87
3226725	766.2693142009107	1704.0382028273505	1	5	12	Mia3	87
3226726	857.0591356851843	1841.931991892522	1	5	12	Mia3	87
3226727	876.6550029528331	1761.363137494813	1	5	12	Mia3	87
3226728	1022.503559460735	1703.7856577738944	1	5	12	Mia3	87
3226729	975.7232676254056	1742.6053601133824	1	5	12	Mia3	87
3226730	1063.2460985533596	1740.9544449876923	1	5	12	Myh10	87
3226731	892.2594760608529	1839.4514392032852	1	5	12	Myh10	87
3226732	736.0156539149787	1636.7181212904661	1	5	12	Myh10	87
3226733	872.0114291064465	1868.9499060476235	1	5	12	Myh10	87
3226734	681.0198794456568	1664.7173971481923	1	5	12	Myh10	87
3226735	944.0012581156763	1607.715759101414	1	5	12	Myh10	87
3226736	1092.996174926764	1840.6972321788917	1	5	12	Myh10	87
3226737	995.2491315755238	1668.9606190555812	1	5	12	Myh10	87
3226738	754.016846086547	1751.960099024784	1	5	12	Myh10	87
3226739	1053.9962275971484	1717.706195333355	1	5	12	Myh10	87
3226740	977.2535756811151	1826.9505120368433	1	5	12	Myh10	87
3226741	643.0225199017727	1669.9678259438665	1	5	12	Myh10	87
3226742	736.9845365521237	1714.6761971043059	1	5	12	Myh10	87
3226743	814.3091534213407	1536.6906707153757	1	5	12	Myh10	87
3226744	793.7639209624089	1737.9602235516265	1	5	12	Myh10	87
3226745	931.2564663776094	1819.7019467935957	1	5	12	Myh10	87
3226746	880.0069565245617	1677.462449769781	1	5	12	Myh10	87
3226747	716.5149328974851	1539.2249639381298	1	5	12	Myh10	87
3226748	1049.998714351938	1824.9491570939565	1	5	12	Myh10	87
3226749	1020.9976447039503	1680.2093622179755	1	5	12	Myh10	87
3226750	701.7679001922593	1635.7188826044855	1	5	12	Myh10	87
3226751	831.0132835122182	1826.9535370624753	1	5	12	Myh10	87
3226752	969.5004111517356	1649.4624636598248	1	5	12	Myh10	87
3226753	1027.7493704247206	1785.7022401464194	1	5	12	Myh10	87
3226754	741.0781584588831	1735.4861057501212	1	5	12	Myh10	87
3226755	687.2697885787113	1680.7161955150555	1	5	12	Myh10	87
3226756	856.0123296729516	1861.700722633985	1	5	12	Myh10	87
3226757	653.021489632157	1652.718770159219	1	5	12	Myh10	87
3226758	717.5182568378467	1703.7140619790034	1	5	12	Myh10	87
3226759	709.0164128461257	1625.348371244271	1	5	12	Myh10	87
3226760	883.0102048558048	1844.951271489138	1	5	12	Myh10	87
3226761	1076.156628709965	1753.9278505968293	1	5	12	Gpatch8	87
3226762	703.7988093674525	1691.9471504846188	1	5	12	Gpatch8	87
3226763	1057.144720458667	1758.832761967647	1	5	12	Cdk11b	87
3226764	646.9171645334768	1635.8598062125704	1	5	12	Cdk11b	87
3226765	877.9043899406861	1702.3447743613735	1	5	12	Cdk11b	87
3226766	1036.896291622849	1763.3333866642124	1	5	12	Cdk11b	87
3226767	1036.141704645497	1660.8404108226914	1	5	12	Cdk11b	87
3226768	1056.6443013297162	1748.8334564479233	1	5	12	Cdk11b	87
3226769	1019.6480906922947	1776.3332892590597	1	5	12	Cdk11b	87
3226770	1034.396885721251	1772.082887385887	1	5	12	Cdk11b	87
3226771	838.7284493387966	1811.662571875686	1	5	12	Smg1	87
3226772	720.2376545631536	1575.9166986227242	1	5	12	Smg1	87
3226773	868.2994754974517	1726.080339486416	1	5	12	Smg1	87
3226774	979.9795173839634	1595.6723867690375	1	5	12	Smg1	87
3226775	1035.7243137512123	1745.1692394408583	1	5	12	Smg1	87
3226776	748.7357956569829	1619.666021836822	1	5	12	Smg1	87
3226777	880.227357902152	1810.1636280590028	1	5	12	Smg1	87
3226778	781.2359309470735	1572.9182532911248	1	5	12	Smg1	87
3226779	864.6430676813497	1761.441588140747	1	5	12	Chga	87
3226780	927.8492179520549	1696.8678521363547	1	5	12	Rraga	87
3226781	1161.3365830185746	1856.603127630941	1	5	12	Rraga	87
3226782	977.0978340577168	1802.3599718652695	1	5	12	Rraga	87
3226783	742.1083725252472	1518.6329144537406	1	5	12	Rraga	87
3226784	966.0942884810735	1561.1261443200544	1	5	12	Rraga	87
3226785	1010.0933285083585	1671.8680412476785	1	5	12	Rraga	87
3226786	830.607659726676	1810.6120266109765	1	5	12	Rraga	87
3226787	788.3560989621608	1563.8791078454658	1	5	12	Rraga	87
3226788	675.1159925823038	1698.122217160557	1	5	12	Rraga	87
3226789	1081.0918233289942	1852.1048492519028	1	5	12	Rraga	87
3226790	1066.3405498047396	1724.863522004769	1	5	12	Rraga	87
3226791	1086.3403065588652	1787.1090520768087	1	5	12	Rraga	87
3226792	898.8509055487254	1683.6192333795643	1	5	12	Rraga	87
3226793	1124.0892594590498	1868.852964553531	1	5	12	Rraga	87
3226794	728.1103342337162	1576.3793359869417	1	5	12	Rraga	87
3226795	882.0237893965681	1692.2737078207235	1	5	12	Rraga	87
3226796	987.0955722289107	1712.6157402489955	1	5	12	Rraga	87
3226797	1166.08673684782	1883.6012546596435	1	5	12	Rraga	87
3226798	1025.4570016335385	1669.542883457387	1	5	12	Rraga	87
3226799	945.5997153667363	1791.611240492089	1	5	12	Rraga	87
3226800	1042.091615336623	1694.865952978083	1	5	12	Rraga	87
3226801	838.148155583532	1804.9697232183332	1	5	12	Rraga	87
3226802	973.0985642808464	1830.3581899131075	1	5	12	Rraga	87
3226803	935.8464245405914	1568.626196253365	1	5	12	Rraga	87
3226804	894.0920724318037	1730.8653395655206	1	5	12	Epha6	87
3226805	741.0447988706521	1633.056936891436	1	5	12	Ttc19	87
3226806	846.6157663415677	1497.896727016771	1	5	12	Ttbk2	87
3226807	1056.1114332284474	1776.3757776085286	1	5	12	Ttbk2	87
3226808	791.4238307861806	1548.0827615527492	1	5	12	Ufm1	87
3226809	1064.7653788008922	1822.6822627531974	1	5	12	Pianp	87
3226810	787.3296423797993	1777.7441683194454	1	5	12	Tm9sf4	87
3226811	876.3263866180215	1844.4878508885554	1	5	12	Tm9sf4	87
3226812	935.3180988226447	1669.4962453323037	1	5	12	Tm9sf4	87
3226813	834.8261124250472	1749.2444985087511	1	5	12	Tm9sf4	87
3226814	761.5509792196891	1591.7663596688542	1	5	12	Smad4	87
3226815	1112.2842471620902	1760.2411530181007	1	5	12	Smad4	87
3226816	889.046861255943	1702.503887702403	1	5	12	Smad4	87
3226817	990.0349658596301	1789.2909837246789	1	5	12	Smad4	87
3226818	1019.0364758295807	1659.5015931207174	1	5	12	Smad4	87
3226819	659.811397951095	1683.0143030304857	1	5	12	Smad4	87
3226820	704.0549973789608	1596.0183408673888	1	5	12	Smad4	87
3226821	734.0590246913971	1748.5069699032688	1	5	12	Smad4	87
3226822	694.0582187148411	1660.2644536657572	1	5	12	Smad4	87
3226823	1025.0387371549496	1726.4968827048287	1	5	12	Smad4	87
3226824	757.0536854291306	1652.5124692066158	1	5	12	Smad4	87
3226825	742.0534835345409	1622.2650802237958	1	5	12	Smad4	87
3226826	778.2999569606733	1594.5154896351282	1	5	12	Smad4	87
3226827	1081.1149524604868	1818.5321889683316	1	5	12	Smad4	87
3226828	1073.0368269004516	1758.742823844828	1	5	12	Smad4	87
3226829	735.0534058094817	1608.5162800982475	1	5	12	Smad4	87
3226830	738.8026747621345	1596.5169333925278	1	5	12	Smad4	87
3226831	1042.4481107052907	1738.2048093713504	1	5	12	Smad4	87
3226832	666.0603544836276	1667.0151115161043	1	5	12	Smad4	87
3226833	749.302358913297	1605.7659185496207	1	5	12	Smad4	87
3226834	855.3744902674426	1790.4808268671711	1	5	12	Stambp	87
3226835	625.886660460011	1658.7461854286569	1	5	12	Stambp	87
3226836	926.8138614799549	1542.0456273759492	1	5	12	Stambp	87
3226837	688.5055115272811	1693.723988819231	1	5	12	Ccdc112	87
3226838	1070.9524915634167	1803.028019925505	1	5	12	Ythdf3	87
3226839	1145.2009741658821	1895.522674380899	1	5	12	Ythdf3	87
3226840	718.7133765272653	1570.044489222128	1	5	12	Ythdf3	87
3226841	1049.9495877587146	1595.5373254432147	1	5	12	Ythdf3	87
3226842	787.9637841617625	1755.5352429259574	1	5	12	Ythdf3	87
3226843	690.2165370939206	1676.290423339044	1	5	12	Ythdf3	87
3226844	991.5432525266646	1588.408000713059	1	5	12	Ythdf3	87
3226845	931.5460873259093	1569.4100210266868	1	5	12	Ythdf3	87
3226846	1027.929264367033	1748.671913075975	1	5	12	Ythdf3	87
3226847	1098.2007987634884	1776.0286695869643	1	5	12	Ythdf3	87
3226848	927.2159115754637	1685.3786444059447	1	5	12	Gnptab	87
3226849	768.7187074249633	1691.3688199044414	1	5	12	Gnptab	87
3226850	966.6189385729286	1660.8708421853298	1	5	12	Rasd1	87
3226851	935.4074964125167	1828.0585589277591	1	5	12	Esyt2	87
3226852	860.661669081649	1815.3097342250267	1	5	12	Esyt2	87
3226853	829.161944093507	1554.8247257985654	1	5	12	Esyt2	87
3226854	974.9039921697317	1612.0706193037179	1	5	12	Esyt2	87
3226855	676.7545596712622	1645.851814458955	1	5	12	Esyt2	87
3226856	787.6653387648684	1734.5647513135386	1	5	12	Esyt2	87
3226857	835.1632288390931	1833.8088216399908	1	5	12	Esyt2	87
3226858	945.3552918498652	1777.431820931064	1	5	12	Tnr	87
3226859	879.0260442949059	1859.257273448943	1	5	12	Ube2o	87
3226860	751.0270832117699	1591.5270674982971	1	5	12	Ube2o	87
3226861	1037.2591154318843	1579.2704974018636	1	5	12	Ube2o	87
3226862	882.0219999243334	1708.2665149293143	1	5	12	Ube2o	87
3226863	1119.021482039567	1886.388138837233	1	5	12	Ube2o	87
3226864	761.2772869940871	1624.5247589052078	1	5	12	Ube2o	87
3226865	847.935091327046	1651.3902491262113	1	5	12	Suz12	87
3226866	1077.9238867641996	1759.6394594392477	1	5	12	Suz12	87
3226867	784.6876855317371	1652.389194206735	1	5	12	Suz12	87
3226868	1013.1750413860523	1854.8844958842728	1	5	12	Suz12	87
3226869	955.9297790502255	1705.389745398083	1	5	12	Suz12	87
3226870	1028.9273822160812	1667.392472779912	1	5	12	Suz12	87
3226871	736.5808696339518	1619.9083190764566	1	5	12	Suz12	87
3226872	981.2118781331639	1626.0458397472005	1	5	12	Suz12	87
3226873	782.9119122609721	1715.5720755701495	1	5	12	Suz12	87
3226874	812.0378203948784	1525.4429507101397	1	5	12	Suz12	87
3226875	1004.1485706493396	1709.5446038060463	1	5	12	Sf3a1	87
3226876	783.1566669927511	1553.063317420189	1	5	12	Sf3a1	87
3226877	872.1512372481612	1561.3093113712532	1	5	12	Sf3a1	87
3226878	860.9081860669024	1720.049539173382	1	5	12	Sf3a1	87
3226879	672.8221909230424	1660.882000676307	1	5	12	Timm22	87
3226880	1114.1088290404132	1852.1111688365381	1	5	12	Nuak1	87
3226881	953.1107833909042	1551.8819367684769	1	5	12	Nuak1	87
3226882	898.1142965743928	1569.3822510834052	1	5	12	Nuak1	87
3226883	767.9524562220054	1504.7078423485987	1	5	12	Ldb1	87
3226884	1021.9374630067409	1592.452749900834	1	5	12	Ldb1	87
3226885	826.9489090823813	1759.4428311248787	1	5	12	Ldb1	87
3226886	1050.6857454344038	1718.9452731093475	1	5	12	Ldb1	87
3226887	990.3056453183544	1599.8246679299027	1	5	12	Ldb1	87
3226888	780.9516682664596	1557.954714101653	1	5	12	Ldb1	87
3226889	1005.9383907365237	1680.1975611753332	1	5	12	Ldb1	87
3226890	1043.944277309417	1593.744237572236	1	5	12	Ldb1	87
3226891	935.6422538076963	1807.734230167929	1	5	12	Ankrd34a	87
3226892	780.020766672583	1588.7993286827552	1	5	12	Exoc4	87
3226893	904.0142793197012	1842.0379640227752	1	5	12	Exoc4	87
3226894	1070.0067618335918	1778.7913958207118	1	5	12	Exoc4	87
3226895	976.9625618510067	1574.9280310401246	1	5	12	Exoc4	87
3226896	987.983244100359	1800.4493859031409	1	5	12	Exoc4	87
3226897	659.2761478701603	1664.0454862684985	1	5	12	Exoc4	87
3226898	1010.2600892310918	1594.7997431896129	1	5	12	Exoc4	87
3226899	1141.9387182233993	1890.3036049309787	1	5	12	Rab11fip5	87
3226900	1024.6945943038147	1783.0627163915508	1	5	12	Rab11fip5	87
3226901	1062.1910136379054	1795.4255913540394	1	5	12	Rbbp9	87
3226902	706.6630921084736	1696.0260537125869	1	5	12	Nbl1	87
3226903	1043.3283491800428	1716.7363365132642	1	5	12	Sharpin	87
3226904	997.1982918452671	1679.7003659113097	1	5	12	Mier1	87
3226905	738.5939125421817	1748.715055908327	1	5	12	Mier1	87
3226906	1001.5808395923405	1897.9717019891277	1	5	12	Mier1	87
3226907	840.358585465783	1523.9273545689239	1	5	12	Mier1	87
3226908	781.2229045494398	1752.06576437529	1	5	12	Kxd1	87
3226909	1056.4629457865071	1722.0741358779003	1	5	12	Kxd1	87
3226910	922.2627475855935	1562.1224795996902	1	5	12	Kxd1	87
3226911	706.2702959391327	1678.114796645943	1	5	12	Kxd1	87
3226912	1000.9673306046566	1637.0760186297857	1	5	12	Kxd1	87
3226913	846.5884391592786	1547.659471863426	1	5	12	Hdac4	87
3226914	873.0891161096472	1752.1452347877341	1	5	12	Hdac4	87
3226915	995.8288712096372	1595.904385791163	1	5	12	Hdac4	87
3226916	912.5932553330376	1536.4316807502257	1	5	12	G6pc3	87
3226917	945.3447434226929	1848.9104355956629	1	5	12	G6pc3	87
3226918	1094.0838349774813	1764.4143378883296	1	5	12	G6pc3	87
3226919	909.0958885289033	1740.4181128136208	1	5	12	G6pc3	87
3226920	940.343677702869	1729.1684864521394	1	5	12	G6pc3	87
3226921	1077.3078523867298	1770.5118152115144	1	5	12	Ccdc93	87
3226922	906.4781126760028	1815.4588746562897	1	5	12	Orc5	87
3226923	840.1782357399985	1709.0911003597282	1	5	12	Orc5	87
3226924	944.9687272203796	1586.7224691061278	1	5	12	Orc5	87
3226925	878.6368513079233	1766.3401984470686	1	5	12	Orc5	87
3226926	1079.2036873683394	1845.9022492712556	1	5	12	Opa3	87
3226927	746.2183633349457	1578.4206041080063	1	5	12	Opa3	87
3226928	918.4603383641031	1680.9130523357305	1	5	12	Opa3	87
3226929	809.858219351288	1610.882712407875	1	5	12	Opa3	87
3226930	716.1956625887389	1546.5533673126513	1	5	12	Opa3	87
3226931	956.2086987198323	1714.1607982729947	1	5	12	Opa3	87
3226932	727.186561582503	1657.8400951906835	1	5	12	Mthfd1	87
3226933	964.9241882211787	1679.8443525332136	1	5	12	Mthfd1	87
3226934	695.6859963565936	1752.334648834369	1	5	12	Mthfd1	87
3226935	720.8995103335492	1658.3894647354905	1	5	12	Nrp2	87
3226936	863.8892909517508	1860.630673933947	1	5	12	Nrp2	87
3226937	889.8896921495093	1726.1381133133464	1	5	12	Nrp2	87
3226938	732.1118353067668	1633.8589174251476	1	5	12	Golga3	87
3226939	1007.5994291581729	1825.8502385320926	1	5	12	Golga3	87
3226940	1113.8446384824692	1868.8483084686677	1	5	12	Golga3	87
3226941	1080.096158829941	1788.8519236628872	1	5	12	Golga3	87
3226942	1088.595767865597	1843.8494414816682	1	5	12	Golga3	87
3226943	990.6001953971858	1800.8513899747377	1	5	12	Golga3	87
3226944	993.1000778601237	1746.853818546982	1	5	12	Golga3	87
3226945	707.6129419549561	1640.8585827659704	1	5	12	Golga3	87
3226946	873.0096233676641	1761.9989034253356	1	5	12	Spred2	87
3226947	601.4556408751232	1635.492689556746	1	5	12	Spred2	87
3226948	1052.4282001317983	1669.478705709297	1	5	12	Spred2	87
3226949	581.7068772564711	1634.7432687222013	1	5	12	Spred2	87
3226950	745.6633147241968	1626.651705593058	1	5	12	Atxn1l	87
3226951	924.1534518711866	1797.3934804680841	1	5	12	Atxn1l	87
3226952	845.1825036150627	1492.7312473335658	1	5	12	Atxn1l	87
3226953	694.0712997637969	1673.0631133247362	1	5	12	Atxn1l	87
3226954	750.7055142903482	1626.4811939074436	1	5	12	Vrk3	87
3226955	849.9506437479505	1686.974664291442	1	5	12	Vrk3	87
3226956	706.95899656435	1650.2307443090112	1	5	12	Vrk3	87
3226957	1070.6001887295515	1798.5152434276674	1	5	12	Gpr108	87
3226958	785.3646789438905	1676.7737047435828	1	5	12	Gpr108	87
3226959	938.6562444285764	1742.7127206657137	1	5	12	Stx17	87
3226960	944.0830711885276	1857.1283148960003	1	5	12	Lamb1	87
3226961	965.8490447182871	1622.1324399614218	1	5	12	Lamb1	87
3226962	778.3705822764887	1630.7880170792457	1	5	12	Lamb1	87
3226963	857.0936550022902	1717.8739010747922	1	5	12	Lamb1	87
3226964	846.3519251193823	1600.374442487207	1	5	12	Lamb1	87
3226965	898.8403160926067	1758.8762726107757	1	5	12	Lamb1	87
3226966	849.0986806483603	1646.8741319978353	1	5	12	Lamb1	87
3226967	841.0950123640287	1700.87298787988	1	5	12	Lamb1	87
3226968	871.0976510465547	1658.3755129394656	1	5	12	Lamb1	87
3226969	852.8418154812489	1744.6232506413749	1	5	12	Lamb1	87
3226970	925.149393757515	1771.2868335407106	1	5	12	Zfp282	87
3226971	912.1517854049927	1823.534388374786	1	5	12	Zfp282	87
3226972	990.7139094521754	1581.7762368522028	1	5	12	Phf13	87
3226973	1021.8422183952562	1819.613123830813	1	5	12	Dennd4b	87
3226974	964.0847896815209	1777.5998475985016	1	5	12	Siah2	87
3226975	902.0873333048103	1680.856647944539	1	5	12	Siah2	87
3226976	948.0869110012591	1862.8448001325626	1	5	12	Siah2	87
3226977	1013.5826770794024	1847.344896481595	1	5	12	Siah2	87
3226978	794.8433224196684	1633.610991809881	1	5	12	Siah2	87
3226979	833.158469977162	1567.459193411378	1	5	12	Aen	87
3226980	914.392287097963	1790.963564592872	1	5	12	Aen	87
3226981	1014.1556360770303	1592.7217755258398	1	5	12	Aen	87
3226982	672.1547133783318	1634.947452419294	1	5	12	Aen	87
3226983	964.15353623094	1733.0439146285746	1	5	12	Aen	87
3226984	905.8984455794342	1703.9634443760876	1	5	12	Aen	87
3226985	800.1617014456039	1524.2071420797101	1	5	12	Aen	87
3226986	1033.1539801402287	1614.9729703529442	1	5	12	Aen	87
3226987	681.0074979394312	1687.4187978148304	1	5	12	Trmt12	87
3226988	1118.9871773263487	1886.58143096604	1	5	12	Trmt12	87
3226989	755.1452085441102	1639.232780627668	1	5	12	Upf1	87
3226990	961.1340746678417	1622.4808504495059	1	5	12	Upf1	87
3226991	696.3983028455873	1638.2336512487927	1	5	12	Upf1	87
3226992	986.3845933638498	1758.7232893849575	1	5	12	Upf1	87
3226993	1015.1321143069853	1688.2266290109044	1	5	12	Upf1	87
3226994	937.1365173678408	1708.2266374393012	1	5	12	Upf1	87
3226995	926.4847261331839	1542.8341985393045	1	5	12	Upf1	87
3226996	917.8870105417775	1670.4789096516815	1	5	12	Upf1	87
3226997	986.1500296486232	1703.823767654124	1	5	12	Upf1	87
3226998	897.1389986436224	1735.7257282550436	1	5	12	Upf1	87
3226999	943.8849603384542	1620.231216498635	1	5	12	Upf1	87
3227000	849.3007478207383	1538.7395189660392	1	5	12	Slc25a36	87
3227001	1077.0353956945469	1857.2248823052971	1	5	12	Slc25a36	87
3227002	958.5438622290482	1644.2350206099359	1	5	12	Slc25a36	87
3227003	836.7997736149887	1699.9808377547245	1	5	12	Slc25a36	87
3227004	772.8869533250659	1642.06586797699	1	5	12	Rpap2	87
3227005	753.6398442192846	1702.31224476525	1	5	12	Rpap2	87
3227006	703.0237565399376	1673.7494495709334	1	5	12	Rpap2	87
3227007	1146.0944661525416	1869.1345627436367	1	5	12	Map2k6	87
3227008	768.109595521421	1527.1587433884283	1	5	12	Map2k6	87
3227009	790.0579473585886	1796.2214462672682	1	5	12	Eya3	87
3227010	782.0535887905729	1536.3066253792556	1	5	12	Eya3	87
3227011	961.5647532182726	1843.3624935957832	1	5	12	Ddx20	87
3227012	757.8206578981687	1614.1359440950441	1	5	12	Ddx20	87
3227013	790.395031893488	1582.0806415745863	1	5	12	Pcdh11x	87
3227014	759.5613732009848	1571.944916879772	1	5	12	Chd1l	87
3227015	1013.7348405413895	1741.6624431125465	1	5	12	Hps5	87
3227016	802.0554978369776	1575.9581992818735	1	5	12	Wnt7a	87
3227017	756.2572410476149	1681.6165888197322	1	5	12	Igf2bp3	87
3227018	937.849329698702	1599.0254236619187	1	5	12	Igf2bp3	87
3227019	966.4964237274717	1813.352378508616	1	5	12	Igf2bp3	87
3227020	676.5116414335818	1642.371276884364	1	5	12	Igf2bp3	87
3227021	896.2937208771045	1726.8015741171455	1	5	12	Dhrs3	87
3227022	749.6173601699196	1692.9086858830647	1	5	12	Pars2	87
3227023	691.1610422557566	1697.5654381048357	1	5	12	Ap4m1	87
3227024	860.9857084156141	1760.000441863803	1	5	12	Astn2	87
3227025	859.8386455100647	1476.8004413438057	1	5	12	Polm	87
3227026	824.5855485428847	1820.5320643499385	1	5	12	Polm	87
3227027	863.3687513783291	1483.7159737702602	1	5	12	Rassf3	87
3227028	1006.1152608441726	1622.6987560419159	1	5	12	Rassf3	87
3227029	832.586068459306	1510.6237208901814	1	5	12	Prkd3	87
3227030	763.3678394090009	1554.0435608643681	1	5	12	Mdc1	87
3227031	958.1052149275492	1569.2948523318937	1	5	12	Mdc1	87
3227032	716.8699877821065	1621.7886906914177	1	5	12	Mdc1	87
3227033	741.6173911291617	1709.03339489647	1	5	12	Mdc1	87
3227034	1091.0935799638405	1837.2793358603162	1	5	12	Mdc1	87
3227035	844.3625144933262	1564.7938043040788	1	5	12	Mdc1	87
3227036	711.2057803215233	1661.589414622045	1	5	12	Mdc1	87
3227037	728.6183040930086	1701.2837369987524	1	5	12	Mdc1	87
3227038	1008.2016883094177	1712.8791464571132	1	5	12	Atg4a	87
3227039	869.3726132545643	1632.786780684129	1	5	12	Fads2	87
3227040	771.1339965307538	1763.7785620388868	1	5	12	Fads2	87
3227041	988.6147248709797	1706.5276985322835	1	5	12	Fads2	87
3227042	928.0589644837386	1795.6695604945464	1	5	12	Fads2	87
3227043	922.76028306293	1728.1553528637735	1	5	12	Fads2	87
3227044	744.1302875663356	1532.5481679103011	1	5	12	Fads2	87
3227045	868.3775268152141	1822.0213050540192	1	5	12	Fads2	87
3227046	994.3611283343364	1584.537513956729	1	5	12	Fads2	87
3227047	759.1314986319728	1627.789993551554	1	5	12	Fads2	87
3227048	1039.1137918952718	1831.5161645090127	1	5	12	Fads2	87
3227049	964.3646568111789	1626.5348459799168	1	5	12	Fads2	87
3227050	828.1280066921508	1712.5312967458715	1	5	12	Fads2	87
3227051	1017.1109576561496	1649.7815932363035	1	5	12	Fads2	87
3227052	980.113734235243	1640.0333327094281	1	5	12	Fads2	87
3227053	832.0532224311995	1498.8926475374901	1	5	12	Wdr76	87
3227054	821.0116433136017	1800.9900805917828	1	5	12	Marveld1	87
3227055	920.985967499843	1545.4747520183603	1	5	12	Marveld1	87
3227056	793.0107660306193	1601.000229182414	1	5	12	Marveld1	87
3227057	1064.9999574476144	1829.7359273012535	1	5	12	Marveld1	87
3227058	883.7573960796867	1697.9944518064046	1	5	12	Marveld1	87
3227059	1005.0017144453458	1722.9918570101127	1	5	12	Marveld1	87
3227060	890.6550264246349	1743.4638025688464	1	5	12	Marveld1	87
3227061	655.3634155194676	1676.7916109185383	1	5	12	Bmp2k	87
3227062	879.682962561906	1724.45200534851	1	5	12	Bmp2k	87
3227063	693.1424460375305	1673.1124425832616	1	5	12	Bmp2k	87
3227064	885.1728315660181	1726.7080145292464	1	5	12	Pecam1	87
3227065	1037.182638352586	1803.5318984736386	1	5	12	Fzd7	87
3227066	783.1967466875503	1715.541744094344	1	5	12	Fzd7	87
3227067	889.4403146282802	1722.039508167354	1	5	12	Fzd7	87
3227068	867.4395956753785	1603.047202712903	1	5	12	Fzd7	87
3227069	742.884398971651	1671.7901807534276	1	5	12	Lrrc8b	87
3227070	899.1324392462001	1559.797885286388	1	5	12	Lrrc8b	87
3227071	772.1353516273929	1601.5431768857025	1	5	12	Lrrc8b	87
3227072	771.1796411424294	1566.0453102686588	1	5	12	Lrrc8b	87
3227073	841.2083288494954	1680.2051659023398	1	5	12	Pros1	87
3227074	828.7249226780463	1561.4873420530855	1	5	12	Zbtb39	87
3227075	714.1088130519859	1653.0580527358834	1	5	12	Rai14	87
3227076	1125.5853205382934	1839.5455531386674	1	5	12	Rai14	87
3227077	909.3469318268643	1546.063578782637	1	5	12	Rai14	87
3227078	926.5964543179662	1689.30512075707	1	5	12	Rai14	87
3227079	1011.0914023847763	1663.556330440261	1	5	12	Rai14	87
3227080	785.1046087452956	1646.558174222891	1	5	12	Rai14	87
3227081	740.1073071193126	1661.5574618443611	1	5	12	Rai14	87
3227082	849.6012181373962	1751.051780414041	1	5	12	Rai14	87
3227083	999.6714706113995	1857.12973204194	1	5	12	Rai14	87
3227084	1067.8387316215885	1839.0458080811827	1	5	12	Rai14	87
3227085	589.3660092638288	1623.0602549076516	1	5	12	Rai14	87
3227086	727.8581294736426	1694.805566546465	1	5	12	Rai14	87
3227087	964.3444599961979	1744.3017761868266	1	5	12	Rai14	87
3227088	879.099079066362	1647.8077600812544	1	5	12	Rai14	87
3227089	1137.5846954244919	1864.7940366072785	1	5	12	Rai14	87
3227090	701.359608851436	1670.0570761661104	1	5	12	Rai14	87
3227091	733.1839428630437	1660.958240558274	1	5	12	Rai14	87
3227092	939.1432074490159	1678.452566826691	1	5	12	Lmbr1l	87
3227093	692.7950849078703	1689.6991636871617	1	5	12	Lmbr1l	87
3227094	984.3821685422483	1691.6813241737148	1	5	12	Serping1	87
3227095	1053.3433602813177	1768.5767722009919	1	5	12	Hydin	87
3227096	737.0119170959186	1581.548204323015	1	5	12	Dpp4	87
3227097	932.1729155437482	1553.8004378392504	1	5	12	Efhc1	87
3227098	829.2227710808053	1571.0204224267807	1	5	12	Uhrf1	87
3227099	1041.4630070556402	1783.2540990063699	1	5	12	Uhrf1	87
3227100	704.899430350104	1603.192309514893	1	5	12	Uhrf1	87
3227101	736.4782278975526	1554.2728686415805	1	5	12	Uhrf1	87
3227102	671.9842692320776	1689.765556945071	1	5	12	Uhrf1	87
3227103	747.2273700474889	1542.0234726559431	1	5	12	Uhrf1	87
3227104	1068.070673851775	1824.0875931796572	1	5	12	Gata2	87
3227105	801.2176800105484	1598.4821567755832	1	5	12	Gbp5	87
3227106	702.2237891921942	1680.4778903374543	1	5	12	Gbp5	87
3227107	806.4762996930277	1589.1849333867938	1	5	12	Gli2	87
3227108	694.9101778472476	1669.7020811250015	1	5	12	Treh	87
3227109	855.7290586314563	1721.0864559270146	1	5	12	Tex19.1	87
3227110	1063.071330468884	1796.3131277205164	1	5	12	Tex19.1	87
3227111	772.0640504757815	1607.972083697284	1	5	12	Tex19.1	87
3227112	649.5485259748301	1667.15954309939	1	5	12	Pglyrp4	87
3227113	881.2735012922582	1760.0178332773614	1	5	12	Hrh4	87
3227114	837.1751273658598	1832.7068666475282	1	5	12	Tax1bp1	87
3227115	746.4153580040548	1585.163840376358	1	5	12	Tax1bp1	87
3227116	1014.0730757869986	1799.8122288195434	1	5	12	Tax1bp1	87
3227117	678.9285404136904	1671.7227754795827	1	5	12	Tax1bp1	87
3227118	994.65965549165	1680.2100555502466	1	5	12	Tax1bp1	87
3227119	775.1731391277848	1683.9683121775051	1	5	12	Tax1bp1	87
3227120	829.421930599923	1737.7129298449968	1	5	12	Tax1bp1	87
3227121	988.6669876524031	1860.949301626614	1	5	12	Tax1bp1	87
3227122	1010.8067814025586	1639.4829056718845	1	5	12	Tax1bp1	87
3227123	775.1666964665123	1516.728470474077	1	5	12	Tax1bp1	87
3227124	828.174069641623	1791.459723148406	1	5	12	Tax1bp1	87
3227125	763.6720451123682	1637.4715711920626	1	5	12	Tax1bp1	87
3227126	869.1985117393888	1586.9184117223913	1	5	12	Tax1bp1	87
3227127	713.1593288786502	1610.8361559648654	1	5	12	Tax1bp1	87
3227128	789.413233742141	1591.8290593055701	1	5	12	Tax1bp1	87
3227129	994.416195293125	1849.1998014534247	1	5	12	Tax1bp1	87
3227130	1014.914263358382	1831.4500919347558	1	5	12	Tax1bp1	87
3227131	872.6698401126179	1751.7104155369316	1	5	12	Tax1bp1	87
3227132	790.1674082308634	1558.7253420822988	1	5	12	Tax1bp1	87
3227133	987.9159888638753	1833.2010206511097	1	5	12	Tax1bp1	87
3227134	727.4249032919524	1654.2219656679108	1	5	12	Tax1bp1	87
3227135	685.2486433885533	1669.3119547518982	1	5	12	Tax1bp1	87
3227136	1041.4109694068338	1787.7017249626242	1	5	12	Tax1bp1	87
3227137	676.9292959810375	1688.471834956894	1	5	12	Tax1bp1	87
3227138	804.9167259830219	1564.4744339157455	1	5	12	Tax1bp1	87
3227139	789.4180064608884	1573.2244976853804	1	5	12	Tax1bp1	87
3227140	876.8613323724273	1744.1119995963545	1	5	12	Gpd2	87
3227141	708.8683040957594	1619.1220901851716	1	5	12	Gpd2	87
3227142	759.3646143444148	1573.123708450753	1	5	12	Gpd2	87
3227143	749.649371317907	1520.8290905873705	1	5	12	Ube3a	87
3227144	1054.136303802586	1814.5624378284128	1	5	12	Ube3a	87
3227145	683.9032146878001	1605.5753367289244	1	5	12	Ube3a	87
3227146	742.1502875233829	1599.5752372970792	1	5	12	Ube3a	87
3227147	772.6494240172907	1694.5703078593838	1	5	12	Ube3a	87
3227148	958.8897947129046	1637.3218821251337	1	5	12	Ube3a	87
3227149	820.3962354782924	1575.5758786057554	1	5	12	Ube3a	87
3227150	907.8929286187257	1724.5679050416552	1	5	12	Ube3a	87
3227151	1008.3883902776097	1790.813923483558	1	5	12	Ube3a	87
3227152	927.1416832242522	1681.5699019044655	1	5	12	Ube3a	87
3227153	1078.8848873441448	1787.5635974909633	1	5	12	Ube3a	87
3227154	681.4035291110249	1632.574017793088	1	5	12	Ube3a	87
3227155	803.5739443316702	1555.8562099254511	1	5	12	Ube3a	87
3227156	723.901184662501	1599.8253510328527	1	5	12	Ube3a	87
3227157	995.097190202153	1594.225460939095	1	5	12	Scn2b	87
3227158	959.342485243576	1559.6726042496375	1	5	12	Braf	87
3227159	1101.3345315327979	1866.1587577205028	1	5	12	Braf	87
3227160	1019.0890591466887	1708.9158370207015	1	5	12	Braf	87
3227161	768.601235218553	1616.6691413447754	1	5	12	Braf	87
3227162	1094.335029588186	1823.4107591549127	1	5	12	Braf	87
3227163	1040.338510367875	1601.420967788482	1	5	12	Braf	87
3227164	1007.3401218530503	1587.4214899937635	1	5	12	Braf	87
3227165	994.5901858569569	1718.4152816692608	1	5	12	Braf	87
3227166	759.3515820177151	1640.6679803148518	1	5	12	Braf	87
3227167	1035.2072417656443	1766.107276081776	1	5	12	Prkca	87
3227168	761.9721904418603	1707.1102947948075	1	5	12	Prkca	87
3227169	930.2131324590805	1542.1194141183782	1	5	12	Prkca	87
3227170	932.9627954176638	1805.355058500229	1	5	12	Prkca	87
3227171	949.9619368358739	1714.6100228025018	1	5	12	Prkca	87
3227172	875.9341393273468	1566.1182458830008	1	5	12	Prkca	87
3227173	867.2166135059691	1488.8722660604315	1	5	12	Prkca	87
3227174	983.2101539610512	1662.112909207962	1	5	12	Prkca	87
3227175	1090.204245311816	1770.857051944041	1	5	12	Prkca	87
3227176	668.9772944712026	1690.361132458051	1	5	12	Prkca	87
3227177	1029.9574793662025	1838.1033481881202	1	5	12	Prkca	87
3227178	704.725337589261	1643.363728843122	1	5	12	Prkca	87
3227179	703.2253633062686	1721.3594782249954	1	5	12	Prkca	87
3227180	939.9624770376822	1716.1099349450913	1	5	12	Prkca	87
3227181	1132.4073297771188	1866.4525306825915	1	5	12	Azin1	87
3227182	897.2936636601988	1701.4940366054743	1	5	12	Azin1	87
3227183	947.0415473723535	1787.2385923052902	1	5	12	Azin1	87
3227184	676.5558769312535	1633.7499858606936	1	5	12	Azin1	87
3227185	790.0910608524576	1539.4809548133624	1	5	12	Azin1	87
3227186	998.7495162500132	1857.4556090452509	1	5	12	Azin1	87
3227187	848.1123548993937	1513.8797022320175	1	5	12	Azin1	87
3227188	1114.7826442256496	1878.4817451881956	1	5	12	Azin1	87
3227189	1069.7928303413614	1835.5344702449847	1	5	12	Gucy1b3	87
3227190	695.5992577689135	1673.0319823940222	1	5	12	Anapc16	87
3227191	1069.7297768939695	1767.4269733564297	1	5	12	Anapc16	87
3227192	872.1033350355874	1583.2919239833282	1	5	12	Anapc16	87
3227193	948.103830257679	1568.2960778311433	1	5	12	Anapc16	87
3227194	846.1030111688439	1591.2904911377018	1	5	12	Anapc16	87
3227195	696.1007267461029	1645.0322005290334	1	5	12	Anapc16	87
3227196	747.1650055385948	1728.1812408845624	1	5	12	Blcap	87
3227197	1029.901372233855	1787.4312144187634	1	5	12	Blcap	87
3227198	988.6550240789628	1604.6892640690935	1	5	12	Blcap	87
3227199	774.6031479753459	1568.7914012077663	1	5	12	Blcap	87
3227200	898.4083634386852	1691.934351512955	1	5	12	Blcap	87
3227201	970.1543718722298	1763.181770862936	1	5	12	Blcap	87
3227202	1047.90118254566	1721.1844543112177	1	5	12	Blcap	87
3227203	977.1537965016981	1789.4306260704384	1	5	12	Blcap	87
3227204	895.1574191810897	1806.429051970288	1	5	12	Blcap	87
3227205	823.6634984764883	1517.441704576671	1	5	12	Blcap	87
3227206	1068.1495690391598	1790.9314403031535	1	5	12	Blcap	87
3227207	1146.1337449559146	1867.8399751298612	1	5	12	Pnn	87
3227208	754.4076806982451	1719.3717103561191	1	5	12	Pnn	87
3227209	1077.1321228077784	1726.3548324668827	1	5	12	Pnn	87
3227210	778.8977233923183	1561.1332053116594	1	5	12	Pnn	87
3227211	732.4340354589709	1586.4731301602096	1	5	12	Pnn	87
3227212	893.1490492076097	1768.6107474832802	1	5	12	Pnn	87
3227213	1017.1152778208847	1682.2668229840876	1	5	12	Pnn	87
3227214	1063.566101196072	1836.3629951557343	1	5	12	Pnn	87
3227215	870.3874778658482	1504.1331296482228	1	5	12	Pnn	87
3227216	713.1631019408826	1760.620497414904	1	5	12	Pnn	87
3227217	942.1370461426427	1609.3710603773452	1	5	12	Pnn	87
3227218	786.8951656871099	1523.3858328767642	1	5	12	Pnn	87
3227219	917.1514728419872	1854.6026256916389	1	5	12	Pnn	87
3227220	938.3925402202641	1712.1129826331867	1	5	12	Pnn	87
3227221	659.5870700284927	1660.3872357272476	1	5	12	Pnn	87
3227222	1026.8888913144262	1779.8530754714704	1	5	12	Pnn	87
3227223	839.0910191737324	1551.4719195630616	1	5	12	Pnn	87
3227224	1176.1298099568667	1837.5908866208392	1	5	12	Pnn	87
3227225	943.1450031529882	1768.1082587869528	1	5	12	Pnn	87
3227226	1028.132897907562	1663.6123406996153	1	5	12	Pnn	87
3227227	954.9020639092929	1693.375790446081	1	5	12	Pnn	87
3227228	852.2293548929687	1558.4854458254	1	5	12	Cep19	87
3227229	1013.9628195572566	1826.736861564993	1	5	12	Cep19	87
3227230	856.1282510093979	1582.2828037825939	1	5	12	Ube3c	87
3227231	1107.1138130696827	1875.2678500262766	1	5	12	Ube3c	87
3227232	717.6354409100713	1655.0284456405298	1	5	12	Ube3c	87
3227233	1016.1193704237331	1668.2786912239228	1	5	12	Ube3c	87
3227234	780.1815939061903	1586.5220638154449	1	5	12	Ube3c	87
3227235	1034.3686106711548	1597.5325406788293	1	5	12	Ube3c	87
3227236	1021.618858002979	1727.5255224889252	1	5	12	Ube3c	87
3227237	713.1355989273792	1689.2765909843279	1	5	12	Ube3c	87
3227238	1064.3666484406795	1704.276902981057	1	5	12	Ube3c	87
3227239	996.120193540268	1746.774411596719	1	5	12	Ube3c	87
3227240	838.1557870424876	1588.3647189117235	1	5	12	Ube3c	87
3227241	976.1218287130532	1572.7836972199616	1	5	12	Ube3c	87
3227242	1029.1185307900355	1710.0264991804206	1	5	12	Ube3c	87
3227243	1043.4907951874225	1820.2821001678076	1	5	12	Bag4	87
3227244	747.0049574627666	1621.0356771354598	1	5	12	Bag4	87
3227245	851.9996281332315	1714.0335512166857	1	5	12	Bag4	87
3227246	973.9252791015482	1598.2531549456673	1	5	12	Bag4	87
3227247	671.0073243163633	1661.283077657336	1	5	12	Bag4	87
3227248	813.2536515140303	1530.7900537006194	1	5	12	Bag4	87
3227249	687.0065396514512	1673.7828143686481	1	5	12	Bag4	87
3227250	776.3512020141253	1717.2662929405203	1	5	12	Arhgap5	87
3227251	796.0997747435828	1553.0214526545865	1	5	12	Arhgap5	87
3227252	1005.094236796741	1791.2628411522237	1	5	12	Arhgap5	87
3227253	986.3438226671028	1576.2698058498913	1	5	12	Arhgap5	87
3227254	751.8517872001011	1677.7676671353802	1	5	12	Arhgap5	87
3227255	763.1013441435576	1659.5182014268871	1	5	12	Arhgap5	87
3227256	944.0961865000726	1791.2631298222148	1	5	12	Arhgap5	87
3227257	862.0608861624396	1709.2239086442235	1	5	12	Arhgap5	87
3227258	792.8707927946974	1580.3232655647043	1	5	12	Arhgap5	87
3227259	750.6823121227328	1734.3533940929215	1	5	12	Creb3	87
3227260	925.1730882797232	1861.0938290070121	1	5	12	Creb3	87
3227261	824.4261499023685	1578.112067806248	1	5	12	Creb3	87
3227262	732.8390029981251	1705.3439238805042	1	5	12	Creb3	87
3227263	887.4147196000691	1847.1358458065188	1	5	12	Acp2	87
3227264	893.4060792097573	1637.8976498579193	1	5	12	Acp2	87
3227265	874.0546463093331	1760.4356213656229	1	5	12	Sgip1	87
3227266	1054.3074786520683	1601.404873511119	1	5	12	Rtfdc1	87
3227267	702.0722903003312	1631.4052486384717	1	5	12	Rtfdc1	87
3227268	1046.3087248892266	1801.3965849658755	1	5	12	Rtfdc1	87
3227269	906.0639471076901	1668.9027652203629	1	5	12	Rtfdc1	87
3227270	909.0640870694814	1726.9003372502134	1	5	12	Rtfdc1	87
3227271	877.4987377531493	1621.3587385191631	1	5	12	Pip4k2c	87
3227272	642.3434508430665	1663.0330936063676	1	5	12	Pip4k2c	87
3227273	999.9939233475214	1653.3548568913209	1	5	12	Pip4k2c	87
3227274	661.4428898722558	1652.3303306434245	1	5	12	Ngef	87
3227275	890.3467913854081	1835.4678054683022	1	5	12	Sppl2a	87
3227276	715.6019750566168	1677.4775774392579	1	5	12	Sppl2a	87
3227277	925.3863744267001	1656.501463697831	1	5	12	Sppl2a	87
3227278	780.3483953794317	1633.2285015538678	1	5	12	Sppl2a	87
3227279	842.3586986851252	1701.3492637913462	1	5	12	Pik3ca	87
3227280	1062.3484382335853	1695.8456917486883	1	5	12	Pik3ca	87
3227281	653.6170979597127	1683.3533914782788	1	5	12	Pik3ca	87
3227282	874.355442294577	1599.6034060520574	1	5	12	Pik3ca	87
3227283	1149.5975946219003	1876.8358284125366	1	5	12	Pik3ca	87
3227284	1024.3523615081867	1819.3406474228807	1	5	12	Pik3ca	87
3227285	862.4108898994009	1834.9940859852734	1	5	12	Pik3ca	87
3227286	755.1127412185724	1702.350749388681	1	5	12	Pik3ca	87
3227287	737.9876158592281	1669.3794897340335	1	5	12	Fgfr1	87
3227288	886.2329125587239	1794.8694984930553	1	5	12	Fgfr1	87
3227289	974.9736674782708	1599.1275327351368	1	5	12	Fgfr1	87
3227290	958.9793004495248	1800.6174951849594	1	5	12	Fgfr1	87
3227291	963.9775565760203	1738.3706079264807	1	5	12	Fgfr1	87
3227292	871.4788752253642	1591.3804058974613	1	5	12	Fgfr1	87
3227293	842.9851673808382	1796.120483250639	1	5	12	Fgfr1	87
3227294	766.9846834593585	1609.131960575618	1	5	12	Fgfr1	87
3227295	870.9841059482933	1812.6189705371717	1	5	12	Fgfr1	87
3227296	776.2355453492441	1666.128772672852	1	5	12	Fgfr1	87
3227297	906.237458861956	1731.0320257061612	1	5	12	Fgfr1	87
3227298	660.9910225862156	1644.3826342020488	1	5	12	Fgfr1	87
3227299	969.7258593209939	1680.1234814782513	1	5	12	Fgfr1	87
3227300	924.8144854335484	1569.256411589519	1	5	12	Fgfr1	87
3227301	980.235477218531	1789.0256717650361	1	5	12	Fgfr1	87
3227302	908.7279261697186	1634.1272968623973	1	5	12	Fgfr1	87
3227303	755.2383811351721	1740.1254376997672	1	5	12	Fgfr1	87
3227304	921.7304066622742	1766.870119511229	1	5	12	Fgfr1	87
3227305	1017.9714859689387	1600.6264728794563	1	5	12	Fgfr1	87
3227306	965.9779377275795	1760.1194099806935	1	5	12	Fgfr1	87
3227307	816.1235196512898	1588.5351261238952	1	5	12	Vopp1	87
3227308	730.6289084003388	1600.534887454569	1	5	12	Vopp1	87
3227309	866.1057595037639	1851.9391373756198	1	5	12	Atp13a3	87
3227310	977.100294031469	1845.438651280478	1	5	12	Atp13a3	87
3227311	930.3504317644554	1548.4534808567737	1	5	12	Atp13a3	87
3227312	945.3508214230988	1706.6956536342636	1	5	12	Atp13a3	87
3227313	886.1036019682488	1689.6969199367245	1	5	12	Atp13a3	87
3227314	1019.5114561208715	1712.687978130006	1	5	12	Atp13a3	87
3227315	993.0978468670672	1615.1997894868496	1	5	12	Atp13a3	87
3227316	932.1021038786436	1792.69155497693	1	5	12	Atp13a3	87
3227317	791.1085140549325	1725.445848822531	1	5	12	Atp13a3	87
3227318	917.3515077830629	1611.2005194926269	1	5	12	Atp13a3	87
3227319	1027.096464472082	1652.4477165200065	1	5	12	Atp13a3	87
3227320	915.1019563681164	1658.948217154944	1	5	12	Atp13a3	87
3227321	925.6019266541514	1725.6948761396172	1	5	12	Atp13a3	87
3227322	897.3526210790121	1630.1997354866126	1	5	12	Atp13a3	87
3227323	838.1070530756367	1841.4398461898284	1	5	12	Atp13a3	87
3227324	974.1006300265169	1873.1873271648683	1	5	12	Atp13a3	87
3227325	867.0820552833701	1655.7915626030235	1	5	12	Atp13a3	87
3227326	895.6039709652839	1803.44129414695	1	5	12	Atp13a3	87
3227327	1038.345951339713	1660.1972565327555	1	5	12	Atp13a3	87
3227328	1059.4059756014358	1728.4571945196137	1	5	12	Atp13a3	87
3227329	913.7170201279464	1815.434825191147	1	5	12	Impad1	87
3227330	1009.7107728341433	1785.4346563180466	1	5	12	Impad1	87
3227331	715.7268474349594	1725.4441033570747	1	5	12	Impad1	87
3227332	965.3316948203641	1601.1492796141583	1	5	12	Impad1	87
3227333	792.9699582883065	1608.4494359756404	1	5	12	Impad1	87
3227334	871.2168922580851	1684.9433319565119	1	5	12	Impad1	87
3227335	865.8916452278554	1850.448858979102	1	5	12	Impad1	87
3227336	937.4663449350959	1850.4323116166047	1	5	12	Impad1	87
3227337	974.3228168014484	1633.4354499180172	1	5	12	Impad1	87
3227338	897.218487020411	1839.4337677457227	1	5	12	Impad1	87
3227339	955.5359047218916	1606.2916718968945	1	5	12	Mllt10	87
3227340	693.6597003638184	1702.5853680949567	1	5	12	Mllt10	87
3227341	765.7956796482254	1532.544986663621	1	5	12	Mllt10	87
3227342	918.287881599382	1559.7939579013566	1	5	12	Mllt10	87
3227343	721.6636736774848	1589.237400740932	1	5	12	Mllt10	87
3227344	893.6695990720879	1732.9614737753657	1	5	12	Tnrc6a	87
3227345	760.3007813674175	1605.9362796614296	1	5	12	Tnrc6a	87
3227346	793.5527487804164	1536.4388118594752	1	5	12	Tnrc6a	87
3227347	855.2964781355743	1673.6886118619914	1	5	12	Tnrc6a	87
3227348	785.1586832309758	1576.2717799020957	1	5	12	Tnrc6a	87
3227349	1091.998405840501	1847.0656025030046	1	5	12	Gbf1	87
3227350	855.5091876888043	1850.312835901713	1	5	12	Gbf1	87
3227351	911.7582327174005	1703.3201805975766	1	5	12	Gbf1	87
3227352	1033.0015173545103	1811.0665858569441	1	5	12	Gbf1	87
3227353	730.7677404671181	1590.323350524266	1	5	12	Gbf1	87
3227354	820.7625486772281	1689.0698306477054	1	5	12	Gbf1	87
3227355	655.270300860469	1669.5689003505422	1	5	12	Gbf1	87
3227356	1037.7531545606275	1641.3243842256306	1	5	12	Gbf1	87
3227357	698.5178449441662	1716.3172692799121	1	5	12	Gbf1	87
3227358	958.0046984089358	1833.3147513462118	1	5	12	Gbf1	87
3227359	833.0137180325091	1532.8271040026434	1	5	12	Gbf1	87
3227360	1056.7514482776864	1716.5711580177901	1	5	12	Gbf1	87
3227361	972.7536869961095	1862.5635765743223	1	5	12	Gbf1	87
3227362	750.2826967327416	1677.2957963542437	1	5	12	Gbf1	87
3227363	938.006499777258	1752.3182331527719	1	5	12	Gbf1	87
3227364	718.0181953696956	1602.3226761379806	1	5	12	Gbf1	87
3227365	1015.5030447723108	1742.569514290654	1	5	12	Gbf1	87
3227366	758.9868667532434	1548.1242003605987	1	5	12	Gbf1	87
3227367	944.2568605466835	1692.3210237493186	1	5	12	Gbf1	87
3227368	723.0166191512002	1725.3171109560642	1	5	12	Gbf1	87
3227369	1037.2521935956263	1730.5703202402829	1	5	12	Gbf1	87
3227370	1054.749863648007	1869.5641552483278	1	5	12	Gbf1	87
3227371	828.7609064493957	1803.8146863963607	1	5	12	Gbf1	87
3227372	1076.499182932164	1842.0656287076963	1	5	12	Gbf1	87
3227373	1082.9991460271574	1817.5668444897588	1	5	12	Gbf1	87
3227374	1097.7482386238412	1838.5660428329934	1	5	12	Gbf1	87
3227375	1082.2487089738834	1859.564897922091	1	5	12	Gbf1	87
3227376	653.5204449164445	1665.3190734800062	1	5	12	Gbf1	87
3227377	1009.0340664068666	1787.8993498583588	1	5	12	Gbf1	87
3227378	997.2146949446436	1724.2861605917926	1	5	12	Tbc1d14	87
3227379	881.4700664617089	1804.2826179224182	1	5	12	Tbc1d14	87
3227380	928.2177147639054	1597.0420504744245	1	5	12	Tbc1d14	87
3227381	1047.2124649585992	1784.283369947274	1	5	12	Tbc1d14	87
3227382	1002.7424781462826	1770.204906584357	1	5	12	Smchd1	87
3227383	741.5040075468976	1661.472182649855	1	5	12	Smchd1	87
3227384	937.9318408877438	1858.8061942968504	1	5	12	Smchd1	87
3227385	1002.7353565698177	1595.2155943931434	1	5	12	Smchd1	87
3227386	806.9948771674021	1535.227241461736	1	5	12	Smchd1	87
3227387	667.0073995992011	1632.9769689634809	1	5	12	Smchd1	87
3227388	1027.244199746249	1849.1990899405905	1	5	12	Smchd1	87
3227389	863.2536525351622	1834.9566269647057	1	5	12	Smchd1	87
3227390	717.2572971927086	1705.9704541847157	1	5	12	Smchd1	87
3227391	741.7511287590976	1590.226532094444	1	5	12	Smchd1	87
3227392	1123.9882137186696	1847.1952863984177	1	5	12	Smchd1	87
3227393	997.9902429878639	1707.7089265856985	1	5	12	Smchd1	87
3227394	881.0034113704056	1855.7046490356759	1	5	12	Smchd1	87
3227395	718.2556052334759	1665.4728826158218	1	5	12	Smchd1	87
3227396	686.5063643926205	1636.975920162938	1	5	12	Smchd1	87
3227397	873.5036275794939	1850.2052862461853	1	5	12	Smchd1	87
3227398	1032.123837819236	1635.4810055403163	1	5	12	Ube2j1	87
3227399	798.8829494960646	1590.487015840784	1	5	12	Ube2j1	87
3227400	980.1292745241385	1819.7241060212339	1	5	12	Ube2j1	87
3227401	948.3764648591182	1582.7347295941495	1	5	12	Ube2j1	87
3227402	688.8889679126726	1667.7356764875121	1	5	12	Ube2j1	87
3227403	796.1318592077912	1522.989935560105	1	5	12	Ube2j1	87
3227404	728.8856825744205	1577.9887853518858	1	5	12	Ube2j1	87
3227405	815.1314809930237	1546.73859123647	1	5	12	Ube2j1	87
3227406	1029.3601858495515	1648.4391734043802	1	5	12	Ube2j1	87
3227407	952.1257830601623	1553.9858791612594	1	5	12	Ube2j1	87
3227408	956.028268179266	1551.1106314453334	1	5	12	Ube2j1	87
3227409	893.4631997987748	1789.3674859168939	1	5	12	Mkl1	87
3227410	736.4679255489882	1580.630302450655	1	5	12	Mkl1	87
3227411	905.4606401889055	1658.623852101236	1	5	12	Mkl1	87
3227412	972.7076395641845	1682.6216479475931	1	5	12	Mkl1	87
3227413	860.7115442658466	1569.6289918416444	1	5	12	Mkl1	87
3227414	1029.9548620864475	1688.370510480854	1	5	12	Mkl1	87
3227415	1029.7059899599167	1762.3667928465256	1	5	12	Mkl1	87
3227416	892.214265934555	1854.614242078745	1	5	12	Mkl1	87
3227417	1049.2064666551728	1858.6116769751513	1	5	12	Mkl1	87
3227418	997.2050329794017	1590.6258765099567	1	5	12	Mkl1	87
3227419	1035.2038694666376	1640.372812102308	1	5	12	Mkl1	87
3227420	846.4658527393294	1809.1172009900777	1	5	12	Mkl1	87
3227421	974.956016088663	1582.3766321922888	1	5	12	Mkl1	87
3227422	1035.206513292946	1815.8640323998548	1	5	12	Mkl1	87
3227423	971.4581182796871	1710.370263134628	1	5	12	Mkl1	87
3227424	1157.2267105724582	1856.4567709172225	1	5	12	Lypla2	87
3227425	876.988071949369	1664.4714952081758	1	5	12	Lypla2	87
3227426	853.2346916521838	1486.2532080656113	1	5	12	Lypla2	87
3227427	882.3704181235514	1734.6319323085474	1	5	12	Kbtbd7	87
3227428	913.2058930325618	1667.1957719921882	1	5	12	Bhlhe22	87
3227429	1081.9493121133753	1844.436218499485	1	5	12	Bhlhe22	87
3227430	1024.239592739498	1637.1167426022039	1	5	12	Bhlhe22	87
3227431	844.6880252273169	1781.0046111873985	1	5	12	Ifnar1	87
3227432	934.4363067690438	1605.511308092755	1	5	12	Ifnar1	87
3227433	924.2111152821195	1554.344094328837	1	5	12	Paip1	87
3227434	724.051319312774	1503.4079852496939	1	5	12	Nol8	87
3227435	708.3025847399739	1658.3994167098572	1	5	12	Nol8	87
3227436	723.1879281222002	1697.4201181788474	1	5	12	Ap3b1	87
3227437	1079.1674297223644	1777.8967665038865	1	5	12	Ap3b1	87
3227438	823.4243405384738	1563.9242671422678	1	5	12	Ap3b1	87
3227439	778.1848111992887	1710.66644988478	1	5	12	Ap3b1	87
3227440	1005.6727265526652	1782.900066544937	1	5	12	Ap3b1	87
3227441	1014.2242390862939	1711.7389466708257	1	5	12	Ap3b1	87
3227442	778.4342125831472	1699.4171898603752	1	5	12	Ap3b1	87
3227443	881.1763108027523	1682.9132160118907	1	5	12	Ap3b1	87
3227444	1063.1711719971834	1830.1439580885724	1	5	12	Ap3b1	87
3227445	734.3330174251876	1673.0052483854188	1	5	12	Asrgl1	87
3227446	942.0725953032342	1742.0016012491155	1	5	12	Asrgl1	87
3227447	722.5174496847978	1557.4430949423945	1	5	12	Rrn3	87
3227448	851.2570734474995	1753.1991514461401	1	5	12	Rrn3	87
3227449	829.2686901141448	1527.4486567705278	1	5	12	Rrn3	87
3227450	946.2624294306588	1643.4543252190183	1	5	12	Rrn3	87
3227451	868.6514430992908	1679.4549916086307	1	5	12	Rrn3	87
3227452	726.6485109801	1707.1115593531804	1	5	12	Rrn3	87
3227453	693.0141973081935	1622.9413481405386	1	5	12	Rrn3	87
3227454	837.5202085979172	1497.6991351360145	1	5	12	Rrn3	87
3227455	844.0160591864693	1578.94927434373	1	5	12	Rrn3	87
3227456	767.2653356748983	1596.4452901397276	1	5	12	Rrn3	87
3227457	684.2623986766808	1658.440869042951	1	5	12	Rrn3	87
3227458	686.4709226408673	1710.497251693465	1	5	12	Rrn3	87
3227459	739.9765306391491	1656.367050163992	1	5	12	Rrn3	87
3227460	845.5189774849362	1521.4495549883175	1	5	12	Rrn3	87
3227461	857.0210720974095	1479.7002313882126	1	5	12	Rrn3	87
3227462	754.5102964034943	1695.1943500589912	1	5	12	Rrn3	87
3227463	751.267075520543	1563.194573002643	1	5	12	Rrn3	87
3227464	705.2641297390267	1623.4420422231935	1	5	12	Rrn3	87
3227465	828.8209845754973	1539.5074972552459	1	5	12	Rrn3	87
3227466	721.9840551683179	1676.1109808626388	1	5	12	Rrn3	87
3227467	1080.1749358423442	1803.855181060455	1	5	12	Ints3	87
3227468	986.4296844779888	1757.6085465921365	1	5	12	Ints3	87
3227469	785.189030928454	1561.6211172121516	1	5	12	Ints3	87
3227470	977.4291612326157	1642.6149539286002	1	5	12	Ints3	87
3227471	653.1969758686289	1638.6180494551352	1	5	12	Ints3	87
3227472	1075.5001030934393	1823.673936088022	1	5	12	Ints3	87
3227473	1028.1762383589464	1627.8653256050327	1	5	12	Ints3	87
3227474	1017.9283034095736	1796.6061214271751	1	5	12	Ints3	87
3227475	1037.425570405367	1610.3662059411809	1	5	12	Ints3	87
3227476	742.4420939549179	1643.8669720239582	1	5	12	Ints3	87
3227477	750.4410805141825	1578.1205200034904	1	5	12	Ints3	87
3227478	739.8088131194681	1636.1955988067737	1	5	12	Trmt1	87
3227479	1109.7918014695456	1836.4447473335945	1	5	12	Trmt1	87
3227480	683.0603680308981	1666.1935193315749	1	5	12	Trmt1	87
3227481	932.0532435239722	1553.2020049155283	1	5	12	Trmt1	87
3227482	611.3133979936503	1643.1931034799882	1	5	12	Trmt1	87
3227483	1109.7923858797412	1802.1960033040582	1	5	12	Trmt1	87
3227484	768.3084007365674	1600.9473928305738	1	5	12	Trmt1	87
3227485	1103.0431342909635	1773.9469263929182	1	5	12	Trmt1	87
3227486	751.0577841661112	1671.9444975176032	1	5	12	Trmt1	87
3227487	714.0074953612793	1610.1307551317311	1	5	12	Trmt1	87
3227488	919.4914207084405	1563.9149881953194	1	5	12	Klhl8	87
3227489	889.2436111549614	1724.6557352650502	1	5	12	Klhl8	87
3227490	847.2453737811136	1473.170431005189	1	5	12	Klhl8	87
3227491	761.5009870547456	1716.4065473213993	1	5	12	Klhl8	87
3227492	924.4916830042471	1767.153157806959	1	5	12	Klhl8	87
3227493	769.2103415837956	1559.933868066605	1	5	12	Ythdc2	87
3227494	1013.6985337846346	1728.1687132308502	1	5	12	Ythdc2	87
3227495	679.468609523766	1701.426880019983	1	5	12	Ythdc2	87
3227496	882.3260892753228	1795.437844987155	1	5	12	Ythdc2	87
3227497	895.2052104922313	1695.173075516484	1	5	12	Ythdc2	87
3227498	917.9045974231294	1548.3660597391408	1	5	12	Clpb	87
3227499	785.9454392257097	1717.9284447569453	1	5	12	Clpb	87
3227500	725.1732002478661	1682.3320682605881	1	5	12	Tiam1	87
3227501	995.1631631516236	1644.8413226631333	1	5	12	Tiam1	87
3227502	866.4215311014225	1537.342066199134	1	5	12	Tiam1	87
3227503	1030.7903668982374	1842.047685281208	1	5	12	Tiam1	87
3227504	706.1739367893803	1683.8314626947358	1	5	12	Tiam1	87
3227505	964.164609794412	1638.5906979815104	1	5	12	Tiam1	87
3227506	897.4456696271294	1726.6196160681366	1	5	12	Celf3	87
3227507	991.8580917276377	1801.0267433737545	1	5	12	Agk	87
3227508	887.1142706685571	1659.5268046659385	1	5	12	Agk	87
3227509	731.86849234559	1627.5231147685809	1	5	12	Agk	87
3227510	732.7498623438863	1706.5653427883105	1	5	12	Agk	87
3227511	723.0221409493973	1708.5122629506886	1	5	12	Rnf111	87
3227512	1054.0190039527615	1820.527077376542	1	5	12	Rnf111	87
3227513	820.530506286143	1542.537814453608	1	5	12	Rnf111	87
3227514	861.0278804811678	1708.7808780325322	1	5	12	Rnf111	87
3227515	1045.006959020894	1700.1852482005431	1	5	12	Rnf111	87
3227516	1027.3249768979579	1686.4982483542408	1	5	12	Slit3	87
3227517	873.3349167562035	1713.2529373258944	1	5	12	Slit3	87
3227518	856.5921900932983	1869.7446155945936	1	5	12	Slit3	87
3227519	923.3363174594855	1818.7448441954746	1	5	12	Slit3	87
3227520	819.3337424605454	1607.5112061049765	1	5	12	Slit3	87
3227521	950.3272608372483	1633.5044112889518	1	5	12	Slit3	87
3227522	918.3329847665173	1729.500185152427	1	5	12	Slit3	87
3227523	855.3359604444129	1713.5036539444654	1	5	12	Slit3	87
3227524	852.5273229124623	1864.31404662591	1	5	12	Kdm3b	87
3227525	758.524015006728	1609.3305983789799	1	5	12	Kdm3b	87
3227526	873.020069583351	1674.823414767157	1	5	12	Kdm3b	87
3227527	1024.7671431039819	1832.0601529196724	1	5	12	Kdm3b	87
3227528	764.5278940414131	1738.5735555200365	1	5	12	Kdm3b	87
3227529	751.1628230595168	1686.9113138698292	1	5	12	Sfmbt1	87
3227530	766.1385657631365	1703.479675487142	1	5	12	Ptpn23	87
3227531	849.3749312229357	1481.7403704527535	1	5	12	Ptpn23	87
3227532	956.1242854458151	1640.4763965652578	1	5	12	Ptpn23	87
3227533	851.1069997188351	1569.8285657626905	1	5	12	Ptpn23	87
3227534	749.1196651423097	1649.0284158112827	1	5	12	Sphk2	87
3227535	997.1043098299176	1817.501832818297	1	5	12	Sphk2	87
3227536	925.1093026426493	1657.7555834277723	1	5	12	Sphk2	87
3227537	1065.5440078758847	1748.6358892206756	1	5	12	Sphk2	87
3227538	845.3639253427866	1533.7580802625685	1	5	12	Sphk2	87
3227539	904.3666530030208	1575.8168606665804	1	5	12	Sphk2	87
3227540	887.8837142976068	1753.2989780831256	1	5	12	Sphk2	87
3227541	820.8637273749375	1589.7559264026106	1	5	12	Sphk2	87
3227542	933.9602878687895	1742.9468748451623	1	5	12	Pwp1	87
3227543	814.2090633930509	1525.2143909989559	1	5	12	Pwp1	87
3227544	1032.2486976745997	1601.8981169515143	1	5	12	Pwp1	87
3227545	1082.4526740492297	1775.1892521020536	1	5	12	Pwp1	87
3227546	920.2116726768736	1758.1964817729504	1	5	12	Pwp1	87
3227547	919.4020444330213	1787.402886434124	1	5	12	Zfp180	87
3227548	800.1527841349811	1571.9195900032303	1	5	12	Zfp180	87
3227549	730.1603474446881	1681.4150474205924	1	5	12	Zfp180	87
3227550	937.1511731363903	1793.901959468604	1	5	12	Zfp180	87
3227551	815.4642106590181	1611.7090846238807	1	5	12	Zfp941	87
3227552	591.2276256661204	1629.3160534630433	1	5	12	Elac1	87
3227553	1126.0991288287637	1792.8515634363916	1	5	12	Hipk2	87
3227554	703.1197384609164	1694.1166695323145	1	5	12	Hipk2	87
3227555	845.7397126430806	1550.6956744245351	1	5	12	Hipk2	87
3227556	853.3571964648168	1503.373512461464	1	5	12	Hipk2	87
3227557	1019.6032409489931	1721.3578753321867	1	5	12	Hipk2	87
3227558	716.1177795131874	1639.1193411384463	1	5	12	Hipk2	87
3227559	792.8635692029593	1637.3676557484991	1	5	12	Hipk2	87
3227560	1024.1007176102626	1622.363136713635	1	5	12	Hipk2	87
3227561	1061.1008415049916	1714.3573047164605	1	5	12	Hipk2	87
3227562	655.8715036607355	1660.1195882921238	1	5	12	Hipk2	87
3227563	867.8578201026406	1564.1198988443612	1	5	12	Hipk2	87
3227564	708.8681863761592	1640.3694492591871	1	5	12	Hipk2	87
3227565	918.9986288114065	1571.0664593355782	1	5	12	Pdk2	87
3227566	716.0597855311195	1726.1186656003974	1	5	12	Slc7a6	87
3227567	771.0913167889839	1567.4428069050734	1	5	12	Slc7a6	87
3227568	1058.0835049767306	1818.9216169000515	1	5	12	Slc7a6	87
3227569	872.3422991199415	1788.928429996186	1	5	12	Slc7a6	87
3227570	840.3384597630753	1593.9394567966337	1	5	12	Slc7a6	87
3227571	951.039034303938	1663.195403809482	1	5	12	Slc7a6	87
3227572	728.0947983717799	1611.441738601813	1	5	12	Slc7a6	87
3227573	866.089601506961	1681.9341775964972	1	5	12	Slc7a6	87
3227574	787.0552840020542	1718.449145886477	1	5	12	Slc7a6	87
3227575	1066.829346294512	1688.178145877385	1	5	12	Slc7a6	87
3227576	922.7186310026988	1818.1036884496186	1	5	12	Slc7a6	87
3227577	900.8387670337171	1716.1813944789085	1	5	12	Slc7a6	87
3227578	897.8349511203414	1575.4387859187284	1	5	12	Slc7a6	87
3227579	764.3908142107502	1737.7824074241155	1	5	12	Slc7a6	87
3227580	698.1701594949106	1703.4538526437398	1	5	12	Ccdc91	87
3227581	797.1644957877	1746.448551532565	1	5	12	Ccdc91	87
3227582	1040.147182938856	1710.9450909026841	1	5	12	Ccdc91	87
3227583	743.0378501720179	1616.0296826554122	1	5	12	Imp4	87
3227584	1142.269399697669	1889.0476484825895	1	5	12	Imp4	87
3227585	1046.2772463610731	1758.0440027180155	1	5	12	Imp4	87
3227586	1100.5222300350106	1844.2959671275614	1	5	12	Imp4	87
3227587	873.0419115855211	1511.7875360171865	1	5	12	Imp4	87
3227588	940.5387336822904	1828.1401663604277	1	5	12	Imp4	87
3227589	877.2875341558657	1594.7868860307588	1	5	12	Imp4	87
3227590	768.2917844158349	1536.031886135468	1	5	12	Imp4	87
3227591	1079.1859946913771	1778.0218887653557	1	5	12	Gpr101	87
3227592	806.8401598989918	1583.4952707030868	1	5	12	Gpr101	87
3227593	938.2257669572643	1759.370295871936	1	5	12	Smyd4	87
3227594	746.9358236855344	1551.5650579953813	1	5	12	Zbtb22	87
3227595	998.9283900151908	1786.5426113113942	1	5	12	Zbtb22	87
3227596	735.7981260965397	1650.479665636137	1	5	12	Zbtb22	87
3227597	1089.9254069466954	1862.2850618188427	1	5	12	Zbtb22	87
3227598	984.3182801419833	1670.7281368082904	1	5	12	Flot2	87
3227599	953.3234102318019	1804.7218785060006	1	5	12	Flot2	87
3227600	864.3244885246926	1666.9814750579708	1	5	12	Flot2	87
3227601	760.3307573786475	1696.9826125206741	1	5	12	Flot2	87
3227602	913.3193504903484	1569.2353501594773	1	5	12	Flot2	87
3227603	1003.3157464769548	1612.7307020852813	1	5	12	Flot2	87
3227604	745.8279000974869	1558.2403298711245	1	5	12	Flot2	87
3227605	915.3240020950143	1750.7257198290072	1	5	12	Flot2	87
3227606	1024.0698440415733	1811.219710072839	1	5	12	Flot2	87
3227607	825.3235707818692	1552.4885287406096	1	5	12	Flot2	87
3227608	743.5823407417074	1722.9816889597532	1	5	12	Flot2	87
3227609	963.3177753630484	1609.2319258880614	1	5	12	Flot2	87
3227610	983.3187950018794	1688.4772253113338	1	5	12	Flot2	87
3227611	924.3394513575489	1593.2424423690472	1	5	12	Flot2	87
3227612	988.3158575313049	1586.9824513381584	1	5	12	Flot2	87
3227613	1002.318289878235	1707.4757265255084	1	5	12	Flot2	87
3227614	972.6944248792944	1794.498246869216	1	5	12	Flot2	87
3227615	742.2012104474654	1568.6584581733882	1	5	12	Xrcc6	87
3227616	1046.9312624464735	1779.9316512012492	1	5	12	Xrcc6	87
3227617	979.4434067745221	1638.9273023874111	1	5	12	Xrcc6	87
3227618	830.1782087018302	1839.6633407506754	1	5	12	Xrcc6	87
3227619	970.1783130771944	1823.6749691941604	1	5	12	Xrcc6	87
3227620	1071.9333446480753	1751.9339447998389	1	5	12	Xrcc6	87
3227621	1028.936342275816	1719.9306919352841	1	5	12	Xrcc6	87
3227622	780.4490787202151	1590.411401191441	1	5	12	Xrcc6	87
3227623	755.040045811097	1547.9288362438733	1	5	12	Fnip2	87
3227624	1086.0307286780235	1858.650734903832	1	5	12	Fnip2	87
3227625	882.4461294438048	1721.252377986876	1	5	12	Fnip2	87
3227626	938.6592496715002	1868.4054925628473	1	5	12	Fnip2	87
3227627	850.538149816278	1662.6692886762082	1	5	12	Fnip2	87
3227628	1028.2816689276272	1782.6568985319113	1	5	12	Fnip2	87
3227629	671.5477594519784	1642.6759929492987	1	5	12	Fnip2	87
3227630	1046.0328518791453	1852.9023054323598	1	5	12	Fnip2	87
3227631	906.0370381759735	1729.9137122290376	1	5	12	Fnip2	87
3227632	752.7334081233458	1586.7753877528412	1	5	12	Jmjd4	87
3227633	678.0408097192684	1650.0525437793501	1	5	12	Recql5	87
3227634	733.0371027708039	1698.7254042899333	1	5	12	Recql5	87
3227635	1066.985119521406	1855.6126545029044	1	5	12	Zfp790	87
3227636	750.3817522987316	1646.248311217282	1	5	12	Zfp790	87
3227637	846.390896432868	1555.923264050385	1	5	12	Zfp790	87
3227638	1007.2114827455641	1812.724130381218	1	5	12	Git2	87
3227639	780.7175817283023	1624.9990997714713	1	5	12	Git2	87
3227640	728.9701088215621	1604.0032574775082	1	5	12	Git2	87
3227641	1086.8393261718395	1755.94257977034	1	5	12	Git2	87
3227642	928.1074726037934	1704.896881503275	1	5	12	Gcc1	87
3227643	950.358569212841	1767.8927357864995	1	5	12	Gcc1	87
3227644	981.1009119403479	1600.6504803506534	1	5	12	Gcc1	87
3227645	928.218590405384	1664.5942656879715	1	5	12	Gcc1	87
3227646	758.6663599239456	1669.2485288407113	1	5	12	Phtf2	87
3227647	936.9512613685184	1635.8870777757174	1	5	12	Ccne1	87
3227648	794.4579667581085	1828.3798225770165	1	5	12	Ccne1	87
3227649	920.3717811990155	1669.7088312736496	1	5	12	Zfp710	87
3227650	697.0222003921218	1601.4066064391502	1	5	12	Zfp710	87
3227651	843.6843834452197	1728.3947773319321	1	5	12	Zfp710	87
3227652	982.1681988271143	1621.0122442559036	1	5	12	Zfp703	87
3227653	799.2027487727768	1606.4121289668994	1	5	12	Zfp703	87
3227654	880.175148354902	1738.5074221509853	1	5	12	Zfp703	87
3227655	1010.575540428378	1773.8794453287178	1	5	12	Hapln1	87
3227656	935.2071217922079	1773.4880396720746	1	5	12	Zfp358	87
3227657	714.6794547175751	1598.2070519985007	1	5	12	Zfp358	87
3227658	740.2190206674036	1742.4955428797423	1	5	12	Zfp358	87
3227659	1073.1970467630338	1736.4865891163233	1	5	12	Zfp358	87
3227660	721.2184965387156	1679.5002015365233	1	5	12	Zfp358	87
3227661	1011.7950933320777	1743.4505244633467	1	5	12	Zfp358	87
3227662	690.3581044934275	1683.0282299774753	1	5	12	Crispld1	87
3227663	882.8470186381488	1704.415117281087	1	5	12	Ptpn4	87
3227664	948.1672889733034	1779.6130854997612	1	5	12	Tjp2	87
3227665	672.4302092986192	1692.8786107735139	1	5	12	Tjp2	87
3227666	785.1304416227645	1660.2722143689164	1	5	12	Tjp2	87
3227667	888.4577068098032	1739.5972097703345	1	5	12	Tjp2	87
3227668	916.0514509953375	1704.2291055896783	1	5	12	Lbh	87
3227669	1005.2923495906772	1592.7316861944096	1	5	12	Lbh	87
3227670	1066.0472079157792	1804.2179391712898	1	5	12	Lbh	87
3227671	889.0471384831885	1554.7382206572966	1	5	12	Lbh	87
3227672	971.798871453609	1715.476343624487	1	5	12	Lbh	87
3227673	649.8138548018253	1653.4920791100344	1	5	12	Lbh	87
3227674	811.053750768576	1616.4878770406974	1	5	12	Lbh	87
3227675	1014.5441560682849	1652.478100653675	1	5	12	Lbh	87
3227676	887.0035515148498	1754.1726856825373	1	5	12	Lbh	87
3227677	1040.0483025453073	1796.219371228368	1	5	12	Lbh	87
3227678	1063.7843969210978	1816.5085801755783	1	5	12	Lbh	87
3227679	709.6669221868374	1640.0887723264534	1	5	12	Klf15	87
3227680	890.0684009133274	1683.7841399483198	1	5	12	Adpgk	87
3227681	756.8061450107994	1586.9008039560283	1	5	12	Adpgk	87
3227682	851.4683015250585	1558.90070425192	1	5	12	Adpgk	87
3227683	872.1542533171845	1571.2743069767162	1	5	12	Adpgk	87
3227684	964.8009070816612	1625.1868196157911	1	5	12	Notch1	87
3227685	898.0544479295772	1649.6873101927147	1	5	12	Notch1	87
3227686	980.1182565090344	1788.3353990325813	1	5	12	Notch1	87
3227687	1054.376776268986	1605.722193020707	1	5	12	Notch1	87
3227688	889.0555090204377	1677.6862876960377	1	5	12	Notch1	87
3227689	679.8121949420508	1623.218679502807	1	5	12	Cdh9	87
3227690	727.5599604767282	1661.4672387015116	1	5	12	Cdh9	87
3227691	778.2299015716416	1749.6831865716792	1	5	12	Vwa5a	87
3227692	830.1871433935684	1552.0338530532247	1	5	12	Vwa5a	87
3227693	921.2188884545251	1584.4388280448718	1	5	12	Vwa5a	87
3227694	923.0182885657149	1843.6762786887693	1	5	12	Rbm15	87
3227695	844.979478195757	1533.1048737485062	1	5	12	Rbm15	87
3227696	720.2820162034952	1686.917397190952	1	5	12	Rbm15	87
3227697	1026.5184044162488	1804.683292006885	1	5	12	Rbm15	87
3227698	973.022462503714	1756.9311124607793	1	5	12	Rbm15	87
3227699	934.9738071520918	1589.4436896834115	1	5	12	Rbm15	87
3227700	931.0213021134019	1790.427902960668	1	5	12	Rbm15	87
3227701	699.0296026822209	1734.4151441454464	1	5	12	Rbm15	87
3227702	900.3881550061506	1776.9952452836574	1	5	12	Mcm6	87
3227703	1093.3799174069113	1813.9853429980253	1	5	12	Mcm6	87
3227704	802.8939841528778	1797.7482626490955	1	5	12	Mcm6	87
3227705	999.8783796088248	1662.4969139679115	1	5	12	Mcm6	87
3227706	730.3929878462187	1685.7569343637163	1	5	12	Mcm6	87
3227707	860.631221189914	1561.7577974963426	1	5	12	Mcm6	87
3227708	742.1401437355464	1632.0091766707328	1	5	12	Mcm6	87
3227709	1000.8797836839344	1697.7450615802354	1	5	12	Mcm6	87
3227710	835.3823623522455	1558.259023707505	1	5	12	Mcm6	87
3227711	1024.0811446382686	1754.0987966562013	1	5	12	Usp6nl	87
3227712	699.5934337484995	1644.1046473991275	1	5	12	Usp6nl	87
3227713	1030.7076330847062	1838.9962156105785	1	5	12	Usp6nl	87
3227714	1008.2012233598824	1792.1467787895326	1	5	12	Cdh20	87
3227715	917.8635854464296	1737.6147237211098	1	5	12	Taf6l	87
3227716	1035.6028907218251	1645.6161249890417	1	5	12	Taf6l	87
3227717	780.6175376704417	1612.8774925737268	1	5	12	Taf6l	87
3227718	947.3641688810316	1803.6095539109226	1	5	12	Taf6l	87
3227719	737.1856193772782	1592.5236332465693	1	5	12	Eppk1	87
3227720	727.377272624424	1640.930372952663	1	5	12	Pbx3	87
3227721	972.3099136204846	1616.4146028620612	1	5	12	Zfp768	87
3227722	1051.6062118125453	1823.957304200371	1	5	12	Nfatc1	87
3227723	845.1128862436561	1751.4474680195701	1	5	12	Nfatc1	87
3227724	1003.7810145450882	1621.5906591544776	1	5	12	Prr16	87
3227725	934.1142254914582	1859.877314247068	1	5	12	Dsc3	87
3227726	866.9209351725003	1556.3848008997686	1	5	12	Slc16a12	87
3227727	1057.921893448185	1824.6083006823146	1	5	12	Slc16a12	87
3227728	908.3767141922657	1577.4477748744139	1	5	12	Sdc1	87
3227729	1023.3743475697858	1699.4386361991692	1	5	12	Sdc1	87
3227730	859.1330241146701	1720.692048756141	1	5	12	Sdc1	87
3227731	941.3823258833208	1844.433704519684	1	5	12	Sdc1	87
3227732	773.885926339232	1672.4467381878937	1	5	12	Sdc1	87
3227733	832.1318362452128	1627.6973590403556	1	5	12	Sdc1	87
3227734	992.3738164509596	1623.443227144716	1	5	12	Sdc1	87
3227735	840.111429273517	1794.1220706410322	1	5	12	Sdc1	87
3227736	865.0244499943841	1727.3725192507973	1	5	12	Sdc1	87
3227737	934.3757836994394	1590.4464283394245	1	5	12	Sdc1	87
3227738	862.8801244415539	1620.4468908295366	1	5	12	Sdc1	87
3227739	837.1087461759984	1730.4590376657309	1	5	12	Sdc1	87
3227740	905.8770233973403	1584.4474804321958	1	5	12	Sdc1	87
3227741	789.5077350503065	1754.305780887932	1	5	12	Emilin2	87
3227742	945.7496709494933	1863.2984406300466	1	5	12	Emilin2	87
3227743	864.7519464411464	1548.0669381619684	1	5	12	Emilin2	87
3227744	903.3505929441188	1745.4248783745097	1	5	12	Emilin2	87
3227745	871.5034346873256	1802.802429407243	1	5	12	Emilin2	87
3227746	949.9974522952838	1594.31367495855	1	5	12	Emilin2	87
3227747	759.2583244011223	1602.0646462620114	1	5	12	Emilin2	87
3227748	905.7515044609124	1805.0520450901577	1	5	12	Emilin2	87
3227749	941.2488971612174	1722.5564618608614	1	5	12	Emilin2	87
3227750	902.0876068651417	1728.1012462435194	1	5	12	Spdl1	87
3227751	840.3365749347529	1543.363231598376	1	5	12	Spdl1	87
3227752	950.33197267124	1610.1067345021218	1	5	12	Spdl1	87
3227753	767.0565884797612	1585.3319119496293	1	5	12	Spdl1	87
3227754	884.085737231155	1610.3583609475977	1	5	12	Spdl1	87
3227755	911.0826067886952	1545.1113969671962	1	5	12	Spdl1	87
3227756	797.088925129162	1539.3645170273794	1	5	12	Spdl1	87
3227757	933.3341506485988	1659.354378871116	1	5	12	Spdl1	87
3227758	864.0857177530617	1563.3615142320411	1	5	12	Spdl1	87
3227759	825.8368199297341	1520.1148878915824	1	5	12	Spdl1	87
3227760	839.0880369852556	1599.6100667316837	1	5	12	Spdl1	87
3227761	796.0898155753948	1573.3626152557129	1	5	12	Spdl1	87
3227762	845.0864999329857	1551.3626600425855	1	5	12	Spdl1	87
3227763	762.0920361493114	1585.3627691774188	1	5	12	Spdl1	87
3227764	902.8266138789653	1692.5418086481784	1	5	12	Adora2a	87
3227765	833.7816643102691	1523.4751177946923	1	5	12	Adora2a	87
3227766	1067.3071196270987	1824.4799056078027	1	5	12	Adora2a	87
3227767	937.7563065245305	1858.798007174332	1	5	12	Ptpn22	87
3227768	1057.8432907989343	1824.9436782792438	1	5	12	Gm21284	87
3227769	974.2185107198299	1746.9380465220183	1	5	12	Gm21284	87
3227770	774.6302152603175	1535.270040335962	1	5	12	Col9a2	87
3227771	800.1906663326943	1639.5192119655744	1	5	12	Mlph	87
3227772	1026.42514659087	1587.868190575519	1	5	12	Uroc1	87
3227773	1075.0331949287504	1823.5218118680248	1	5	12	Olfr70	87
3227774	1011.0886193692479	1699.4121919661031	1	5	12	Gadl1	87
3227775	1025.0827604961335	1786.1620686458755	1	5	12	Gadl1	87
3227776	1012.6367453066545	1768.486354227256	1	5	12	Nxpe5	87
3227777	748.9405935090804	1701.375762054373	1	5	12	Mybpc2	87
3227778	937.4507504631974	1628.048570416772	1	5	12	Antxr2	87
3227779	902.7121357408125	1847.7862818869116	1	5	12	Antxr2	87
3227780	836.461331348972	1730.0464046198654	1	5	12	Antxr2	87
3227781	1008.4481101558745	1671.0429036020341	1	5	12	Antxr2	87
3227782	947.7009484513991	1647.5469290841224	1	5	12	Antxr2	87
3227783	791.3499953264545	1597.086220725262	1	5	12	Hgd	87
3227784	1073.221163048893	1816.4785044537011	1	5	12	Lhx8	87
3227785	1009.3388794350155	1739.0753491098699	1	5	12	Actrt2	87
3227786	1019.2042192127245	1653.4022517240503	1	5	12	Nudt3	87
3227787	1000.8974814230005	1758.2810314435972	1	5	12	Nudt3	87
3227788	1118.7170005945568	1870.3350939661368	1	5	12	Dynll2	87
3227789	715.9820376171675	1506.115509977334	1	5	12	Dynll2	87
3227790	951.2197060073821	1564.1067454531308	1	5	12	Dynll2	87
3227791	744.7361667484954	1758.8501638505916	1	5	12	Dynll2	87
3227792	676.9881786181202	1674.3566307870137	1	5	12	Dynll2	87
3227793	941.7216045786741	1622.6035436178845	1	5	12	Dynll2	87
3227794	1006.7195663434958	1698.0976834400906	1	5	12	Dynll2	87
3227795	864.9784811476782	1727.8492107270074	1	5	12	Dynll2	87
3227796	757.9827667300519	1643.856546048889	1	5	12	Dynll2	87
3227797	991.723572808793	1835.3400427069423	1	5	12	Dynll2	87
3227798	997.9715834292219	1763.8440661435925	1	5	12	Dynll2	87
3227799	603.2415217232196	1634.1106520765884	1	5	12	Dynll2	87
3227800	1077.967258909063	1778.091401066624	1	5	12	Dynll2	87
3227801	1030.717675794895	1676.8483487928058	1	5	12	Dynll2	87
3227802	996.9676233580528	1588.8542526689712	1	5	12	Dynll2	87
3227803	1030.2155973152646	1584.8537087157135	1	5	12	Dynll2	87
3227804	915.4756825007249	1734.0976803114784	1	5	12	Dynll2	87
3227805	1085.9679421025764	1827.8383286280853	1	5	12	Dynll2	87
3227806	1115.964500903232	1754.0919224146173	1	5	12	Dynll2	87
3227807	1062.7201798759488	1866.8365793184157	1	5	12	Dynll2	87
3227808	756.2323830657263	1622.8577930430645	1	5	12	Dynll2	87
3227809	754.2366553634017	1804.0973118113272	1	5	12	Dynll2	87
3227810	942.4733337390254	1700.0990350039333	1	5	12	Dynll2	87
3227811	716.9858137726658	1672.8558031958864	1	5	12	Dynll2	87
3227812	795.9779883983299	1532.1121630940643	1	5	12	Dynll2	87
3227813	956.6130741856006	1574.130077674817	1	5	12	Dynll2	87
3227814	1066.0212265780444	1829.0113368339598	1	5	12	Dynll2	87
3227815	1099.9685525900895	1889.8344063704722	1	5	12	Dynll2	87
3227816	668.988624682946	1674.1068321153177	1	5	12	Dynll2	87
3227817	736.9074501178235	1764.4195744629994	1	5	12	Dynll2	87
3227818	856.0410779082199	1748.0406722619753	1	5	12	Nfe2l1	87
3227819	1107.102903850647	1888.9697813696014	1	5	12	Nfe2l1	87
3227820	883.3021532478742	1581.0436765988293	1	5	12	Nfe2l1	87
3227821	782.0492343200547	1634.7864873398833	1	5	12	Nfe2l1	87
3227822	812.5557517742836	1534.5392364973272	1	5	12	Nfe2l1	87
3227823	711.0461559599805	1687.7813163867722	1	5	12	Nfe2l1	87
3227824	859.6526190371987	1824.4103276422923	1	5	12	Nfe2l1	87
3227825	721.301947475994	1601.032591625419	1	5	12	Nfe2l1	87
3227826	961.5514619188839	1583.0489438412462	1	5	12	Nfe2l1	87
3227827	938.9987697756527	1787.7659213474326	1	5	12	Nfe2l1	87
3227828	764.5449507194058	1699.784823879504	1	5	12	Nfe2l1	87
3227829	720.3928260370445	1649.2243659018266	1	5	12	Lrp1	87
3227830	948.3342499521044	1752.2684018109467	1	5	12	Lrp1	87
3227831	816.8427806420897	1770.7711047246578	1	5	12	Lrp1	87
3227832	933.080657261731	1597.2782572006981	1	5	12	Lrp1	87
3227833	818.8376819119245	1600.0314205402833	1	5	12	Lrp1	87
3227834	920.3340262511853	1686.2732320522066	1	5	12	Lrp1	87
3227835	900.3352989274067	1688.273693711035	1	5	12	Lrp1	87
3227836	975.0130463140362	1578.8429065285181	1	5	12	Add1	87
3227837	741.0883389597433	1683.3478241753282	1	5	12	Add1	87
3227838	911.1055012623698	1870.3273212636293	1	5	12	Add1	87
3227839	1061.520130494628	1810.8207357085787	1	5	12	Add1	87
3227840	830.2485154243917	1577.9408607874095	1	5	12	Add1	87
3227841	1172.0157114632732	1875.3095850734073	1	5	12	Add1	87
3227842	764.9297995173257	1716.6003423498503	1	5	12	Add1	87
3227843	739.0299523170668	1570.3572558658325	1	5	12	Add1	87
3227844	1013.5251357350636	1836.3216745397103	1	5	12	Add1	87
3227845	787.0283848860233	1604.6019422413237	1	5	12	Add1	87
3227846	951.5130954758599	1550.3463875936877	1	5	12	Add1	87
3227847	988.0209267866569	1731.3309047850018	1	5	12	Add1	87
3227848	942.0282149649844	1798.328631863195	1	5	12	Add1	87
3227849	687.0404451749328	1685.101819595489	1	5	12	Add1	87
3227850	1091.7662473374742	1782.8210752604207	1	5	12	Add1	87
3227851	982.5167334865613	1652.3370574437663	1	5	12	Add1	87
3227852	1017.5205313913312	1761.826909018528	1	5	12	Add1	87
3227853	805.0282984013829	1625.599345469658	1	5	12	Add1	87
3227854	1029.0264411773546	1878.3176719971038	1	5	12	Add1	87
3227855	834.5204686451254	1528.354813996407	1	5	12	Add1	87
3227856	1033.5100639456964	1602.3377850239967	1	5	12	Add1	87
3227857	1018.0179793463194	1718.5801053625103	1	5	12	Add1	87
3227858	1069.0187736914988	1796.821353616876	1	5	12	Add1	87
3227859	1012.0225473634985	1789.5752131659647	1	5	12	Add1	87
3227860	747.5394250365533	1744.3439201572153	1	5	12	Add1	87
3227861	983.5228978419152	1759.57906318664	1	5	12	Add1	87
3227862	995.4201053379214	1713.3330894327553	1	5	12	Add1	87
3227863	757.5286936165155	1572.3560351734734	1	5	12	Add1	87
3227864	995.7669424379478	1672.8347724529049	1	5	12	Add1	87
3227865	735.770511080117	1671.0230906180484	1	5	12	Add1	87
3227866	1039.2697607979512	1776.3245977402253	1	5	12	Add1	87
3227867	700.0395040623486	1685.1010447395213	1	5	12	Add1	87
3227868	1005.7751787952292	1827.072792956485	1	5	12	Add1	87
3227869	981.5119268619134	1568.3433159265119	1	5	12	Add1	87
3227870	1073.2685141968952	1798.320993675768	1	5	12	Add1	87
3227871	761.1055517941841	1719.0174200477586	1	5	12	Add1	87
3227872	1067.51975536396	1812.3203086526123	1	5	12	Add1	87
3227873	773.0181395275841	1605.5615675490105	1	5	12	Peg3	87
3227874	860.5468094693579	1487.1762988143246	1	5	12	Peg3	87
3227875	1028.757918343501	1709.0552250868436	1	5	12	Peg3	87
3227876	1046.2437702536042	1850.439336641784	1	5	12	Plxna4	87
3227877	792.0157261245265	1666.6648232451735	1	5	12	Fam168b	87
3227878	1027.9213242943988	1845.8179436598964	1	5	12	Fam168b	87
3227879	1040.0015246303894	1639.1602156350837	1	5	12	Fam168b	87
3227880	974.0039443153897	1591.164456174141	1	5	12	Fam168b	87
3227881	591.0255336986326	1619.9223129845843	1	5	12	Fam168b	87
3227882	912.7635398657261	1845.9020543519134	1	5	12	Fam168b	87
3227883	727.0171816532352	1581.6710572282911	1	5	12	Fam168b	87
3227884	886.2611452258411	1689.1612802079915	1	5	12	Fam168b	87
3227885	947.7582139467088	1707.1587600227244	1	5	12	Fam168b	87
3227886	747.0182756625081	1669.6657429373386	1	5	12	Fam168b	87
3227887	1105.0008066273463	1754.1523454128458	1	5	12	Fam168b	87
3227888	896.7569145778641	1541.169067672823	1	5	12	Fam168b	87
3227889	804.5121950817521	1551.170804031859	1	5	12	Fam168b	87
3227890	953.3964704835653	1710.7582113921405	1	5	12	Fam168b	87
3227891	960.0086659480514	1752.1560192028378	1	5	12	Fam168b	87
3227892	733.0165479175038	1569.1715808723432	1	5	12	Fam168b	87
3227893	1006.2565476578609	1768.4039859295826	1	5	12	Fam168b	87
3227894	997.7565931700062	1752.1550764546007	1	5	12	Fam168b	87
3227895	906.4009409187911	1535.7792768457793	1	5	12	Fam168b	87
3227896	1049.8984740720562	1800.9847977830377	1	5	12	Tsnax	87
3227897	894.1551609484825	1784.235822846932	1	5	12	Tsnax	87
3227898	1029.8989390601514	1602.2434148240366	1	5	12	Tsnax	87
3227899	982.6514237076493	1833.483520235128	1	5	12	Tsnax	87
3227900	784.8113116506212	1582.1374323855482	1	5	12	Psd	87
3227901	710.6329040989863	1643.3865953327745	1	5	12	Psd	87
3227902	817.721339383635	1570.0603501543758	1	5	12	Tnks2	87
3227903	1079.9600980446392	1743.541740985338	1	5	12	Tnks2	87
3227904	903.970467604326	1722.54826274364	1	5	12	Tnks2	87
3227905	1012.9606411487307	1620.8013907096145	1	5	12	Tnks2	87
3227906	972.9680965994116	1787.7921413156507	1	5	12	Tnks2	87
3227907	751.7294059199767	1703.5539508756851	1	5	12	Tnks2	87
3227908	1116.4605129107085	1834.5349840832425	1	5	12	Tnks2	87
3227909	863.4729934543938	1722.5494624760545	1	5	12	Tnks2	87
3227910	765.9771106854588	1656.3064862491356	1	5	12	Tnks2	87
3227911	924.924072810908	1669.1289803663024	1	5	12	Tnks2	87
3227912	1017.2136717074301	1732.044307027401	1	5	12	Tnks2	87
3227913	862.5073567299695	1617.3935059748462	1	5	12	Vldlr	87
3227914	1054.4361155654224	1851.3201142928367	1	5	12	Smc1a	87
3227915	652.3420941616414	1671.146229093267	1	5	12	Smc1a	87
3227916	792.3343960184134	1761.6359970562241	1	5	12	Smc1a	87
3227917	921.7493509484216	1693.508395025737	1	5	12	Smc1a	87
3227918	812.8288062062516	1606.6466320353452	1	5	12	Smc1a	87
3227919	915.0695961486472	1536.6489745290273	1	5	12	Smc1a	87
3227920	1016.3175606924332	1735.381970816359	1	5	12	Smc1a	87
3227921	1019.0649017154991	1642.6385785020752	1	5	12	Smc1a	87
3227922	696.5878471723945	1631.647891076775	1	5	12	Smc1a	87
3227923	968.0686031403	1643.3898695750554	1	5	12	Smc1a	87
3227924	930.5737918151585	1737.634073105583	1	5	12	Smc1a	87
3227925	1015.8204476259498	1843.8741666454957	1	5	12	Smc1a	87
3227926	1076.3150285762933	1803.3754789000875	1	5	12	Smc1a	87
3227927	715.8369386172351	1649.6460915100351	1	5	12	Smc1a	87
3227928	981.6080985904244	1688.3004784943757	1	5	12	Smc1a	87
3227929	1094.064069417543	1815.3741443251188	1	5	12	Smc1a	87
3227930	1006.0681704710682	1730.8825597543464	1	5	12	Smc1a	87
3227931	726.0334240866011	1595.238025027616	1	5	12	Fbxo11	87
3227932	1012.0151918419875	1616.4799623937722	1	5	12	Fbxo11	87
3227933	843.2783744930239	1707.4779397570537	1	5	12	Fbxo11	87
3227934	743.0501223338179	1732.121736839662	1	5	12	Fbxo11	87
3227935	965.2698601711054	1685.226561443928	1	5	12	Fbxo11	87
3227936	784.0310164066818	1654.9827653699947	1	5	12	Fbxo11	87
3227937	1007.086015169125	1748.1866704981212	1	5	12	Fbxo11	87
3227938	1043.0176400974956	1809.2166074918468	1	5	12	Fbxo11	87
3227939	874.0248908906669	1645.2312966654106	1	5	12	Fbxo11	87
3227940	825.0307546533347	1758.7250086086708	1	5	12	Fbxo11	87
3227941	1089.2641044488169	1787.7169452965518	1	5	12	Fbxo11	87
3227942	901.0253115176897	1738.4745557350948	1	5	12	Fbxo11	87
3227943	980.5939171406071	1644.4126388799052	1	5	12	Fbxo11	87
3227944	779.0291751855394	1561.988976789522	1	5	12	Fbxo11	87
3227945	749.7846876676111	1715.7295906657664	1	5	12	Fbxo11	87
3227946	994.0161575886481	1607.7309631533171	1	5	12	Fbxo11	87
3227947	1035.3186268003087	1677.8435610755516	1	5	12	Copb1	87
3227948	910.6707337959073	1826.2382689626581	1	5	12	Copb1	87
3227949	810.5836749615758	1618.6140000528042	1	5	12	Copb1	87
3227950	665.0965591166871	1626.3733029303019	1	5	12	Copb1	87
3227951	1062.5768463977136	1831.3286709665929	1	5	12	Copb1	87
3227952	895.0826692733108	1708.6005619798025	1	5	12	Copb1	87
3227953	775.8491230341555	1732.3666281057556	1	5	12	Copb1	87
3227954	948.5758891333711	1676.0996597082785	1	5	12	Copb1	87
3227955	1068.5701712364355	1741.3359021056142	1	5	12	Copb1	87
3227956	835.8431358420892	1788.0978682288621	1	5	12	Copb1	87
3227957	881.0736091762944	1559.1142118119944	1	5	12	Copb1	87
3227958	691.6008359086267	1721.6134063993666	1	5	12	Copb1	87
3227959	770.3427661795147	1701.3597409183078	1	5	12	Copb1	87
3227960	662.0157131549172	1664.2693747962828	1	5	12	Copb1	87
3227961	976.3256851137933	1707.3451188776062	1	5	12	Copb1	87
3227962	871.5943207388809	1849.840191026272	1	5	12	Copb1	87
3227963	806.3319745106216	1588.6168217068396	1	5	12	Copb1	87
3227964	782.0947766789925	1745.3551828771137	1	5	12	Copb1	87
3227965	698.0954237263572	1650.6189829366554	1	5	12	Copb1	87
3227966	808.0830962009618	1607.1151370336863	1	5	12	Copb1	87
3227967	770.246183180456	1598.674294024904	1	5	12	Klhl9	87
3227968	1035.4819301730583	1800.6831267342902	1	5	12	Klhl9	87
3227969	760.4907436506064	1717.671683932871	1	5	12	Klhl9	87
3227970	847.2500045110112	1487.1799253960774	1	5	12	Klhl9	87
3227971	913.2346869130849	1788.6776165586991	1	5	12	Klhl9	87
3227972	1131.7275090443488	1857.436621209371	1	5	12	Klhl9	87
3227973	1001.7384403393596	1674.4337884577876	1	5	12	Klhl9	87
3227974	904.495972080854	1551.4314364281363	1	5	12	Klhl9	87
3227975	619.7465628064539	1647.9162928488713	1	5	12	Klhl9	87
3227976	815.9975851315057	1552.1772754470398	1	5	12	Klhl9	87
3227977	873.624471617269	1698.8875018473755	1	5	12	Klhl9	87
3227978	933.0457114333653	1679.797331403154	1	5	12	Klhl9	87
3227979	885.0188541410067	1821.079842001542	1	5	12	Klhl9	87
3227980	675.9965159678582	1627.6693600722679	1	5	12	Klhl9	87
3227981	1079.7314634516893	1794.1852889628644	1	5	12	Klhl9	87
3227982	718.9908940119317	1730.4195433814434	1	5	12	Klhl9	87
3227983	956.7319275940258	1831.1788441597275	1	5	12	Klhl9	87
3227984	743.9649267876644	1630.2120383142462	1	5	12	Klhl9	87
3227985	854.9899149381475	1699.4264918034678	1	5	12	Klhl9	87
3227986	892.9904707713671	1674.1787095377013	1	5	12	Klhl9	87
3227987	984.2332819889845	1791.6808907837196	1	5	12	Klhl9	87
3227988	935.9861748661326	1749.179387321164	1	5	12	Klhl9	87
3227989	1039.236767004666	1697.1851508492487	1	5	12	Klhl9	87
3227990	775.2436506975541	1651.1735743930105	1	5	12	Klhl9	87
3227991	799.7495476226762	1516.1771068573184	1	5	12	Klhl9	87
3227992	1011.9825570100343	1797.1821000490552	1	5	12	Klhl9	87
3227993	734.990372346083	1735.420205938371	1	5	12	Klhl9	87
3227994	1040.2569251925609	1830.6058259414351	1	5	12	Klhl9	87
3227995	887.9866071371584	1757.6769969261318	1	5	12	Klhl9	87
3227996	995.986792305658	1713.1828527079508	1	5	12	Klhl9	87
3227997	777.7415230001311	1694.922878144577	1	5	12	Klhl9	87
3227998	892.2345932588519	1798.926435126209	1	5	12	Klhl9	87
3227999	694.9910517305657	1736.668300584179	1	5	12	Klhl9	87
3228000	792.9947063694631	1621.9249553988216	1	5	12	Klhl9	87
3228001	972.9513191374008	1765.5608045740903	1	5	12	Klhl9	87
3228002	824.9979266293997	1540.4279299100838	1	5	12	Klhl9	87
3228003	1076.2793610464023	1815.5678901424046	1	5	12	Klhl9	87
3228004	849.7390956606846	1720.4258668514785	1	5	12	Klhl9	87
3228005	780.4927923732898	1666.6735457152931	1	5	12	Klhl9	87
3228006	763.2448371983966	1629.173428843338	1	5	12	Klhl9	87
3228007	690.2147240342246	1614.4880655810055	1	5	12	Slc30a3	87
3228008	730.6284655808174	1593.256027587873	1	5	12	Smarca1	87
3228009	883.8769092261656	1794.243537727801	1	5	12	Smarca1	87
3228010	945.8285629983714	1839.4857026871236	1	5	12	Evi5	87
3228011	680.3428848964854	1609.502914725482	1	5	12	Evi5	87
3228012	1082.5696506079125	1808.2362530036305	1	5	12	Evi5	87
3228013	967.8245750972346	1587.5013257072133	1	5	12	Evi5	87
3228014	740.0902536844933	1717.245514314068	1	5	12	Evi5	87
3228015	808.9570337348972	1572.3901022013263	1	5	12	Evi5	87
3228016	754.5873985224155	1530.507112255364	1	5	12	Evi5	87
3228017	1008.9491634012816	1813.3676501986156	1	5	12	Evi5	87
3228018	941.1531573737034	1816.0169126444944	1	5	12	Strip1	87
3228019	733.1633245958305	1712.5320244928237	1	5	12	Strip1	87
3228020	877.1568776208705	1799.5205180030803	1	5	12	Strip1	87
3228021	1062.3972723136073	1877.2580512204186	1	5	12	Strip1	87
3228022	847.4596576620967	1482.8897016011572	1	5	12	Strip1	87
3228023	1044.0943314722508	1836.6603227716707	1	5	12	Strip1	87
3228024	771.9060722933112	1593.2886400084583	1	5	12	Strip1	87
3228025	994.1471049194448	1752.5191839768077	1	5	12	Strip1	87
3228026	712.1099786056152	1600.3488999749304	1	5	12	Strip1	87
3228027	830.1495876275397	1528.2908249447316	1	5	12	Strip1	87
3228028	762.9065608451546	1590.0392332968117	1	5	12	Strip1	87
3228029	773.1567257819306	1612.287306226584	1	5	12	Strip1	87
3228030	976.7164467366496	1808.3452704392982	1	5	12	Ddx18	87
3228031	1140.4748744883786	1848.705317718903	1	5	12	Ddx18	87
3228032	835.9868797592736	1863.70909964466	1	5	12	Ddx18	87
3228033	1007.9776323343544	1682.213657275807	1	5	12	Ddx18	87
3228034	738.7369504799999	1606.220435775921	1	5	12	Ddx18	87
3228035	1049.228004728398	1819.9577477445978	1	5	12	Ddx18	87
3228036	858.9820228721402	1586.2195017049985	1	5	12	Ddx18	87
3228037	864.9856807192003	1857.9589096600946	1	5	12	Ddx18	87
3228038	1060.7254304532503	1671.9632848443898	1	5	12	Ddx18	87
3228039	1040.7248957985644	1580.4671395590317	1	5	12	Ddx18	87
3228040	1115.976443656445	1890.4540504555464	1	5	12	Ddx18	87
3228041	985.9514330890228	1709.7589258558917	1	5	12	Ddx18	87
3228042	997.4794333955513	1780.7099932548444	1	5	12	Ddx18	87
3228043	969.7283497786389	1629.966210954498	1	5	12	Ddx18	87
3228044	1142.225078450179	1867.20457064046	1	5	12	Ddx18	87
3228045	983.4773519030223	1596.4673106634916	1	5	12	Ddx18	87
3228046	1023.9760551919508	1615.2160201002052	1	5	12	Ddx18	87
3228047	970.4806442576313	1791.7099594678657	1	5	12	Ddx18	87
3228048	720.4878254697921	1617.4702597988878	1	5	12	Ddx18	87
3228049	1044.2263732373954	1692.7127391131107	1	5	12	Ddx18	87
3228050	976.9912541989531	1592.99543015264	1	5	12	Slc27a4	87
3228051	955.7521595809028	1857.230988340113	1	5	12	Slc27a4	87
3228052	801.0035435831963	1651.498508847973	1	5	12	Slc27a4	87
3228053	961.2440847126161	1645.4929977659838	1	5	12	Slc27a4	87
3228054	956.9856197061788	1738.2015206898557	1	5	12	Camk2g	87
3228055	710.248856535937	1628.1896946033035	1	5	12	Camk2g	87
3228056	875.2491952061403	1547.4517848046612	1	5	12	Camk2g	87
3228057	1156.4723183572114	1870.2098768088615	1	5	12	Camk2g	87
3228058	1005.4818441138364	1778.4533356499712	1	5	12	Camk2g	87
3228059	920.9268013731665	1742.3060757842584	1	5	12	Camk2g	87
3228060	1030.9860194782939	1696.9570982753607	1	5	12	Camk2g	87
3228061	888.990752862604	1682.1989850068226	1	5	12	Camk2g	87
3228062	980.986712590986	1708.7037636758735	1	5	12	Camk2g	87
3228063	845.4478306692301	1576.2161150905633	1	5	12	Rims2	87
3228064	708.2251256629537	1620.5717422089544	1	5	12	Cers1	87
3228065	747.5374204209616	1750.6818298932394	1	5	12	Fto	87
3228066	952.7918111718458	1651.4445790873433	1	5	12	Fto	87
3228067	1112.444276012092	1867.565934859825	1	5	12	Fto	87
3228068	666.79467559608	1636.177966546409	1	5	12	Fto	87
3228069	848.5963232403456	1479.3799448893249	1	5	12	Fto	87
3228070	980.7813757978129	1826.6949930548667	1	5	12	Fto	87
3228071	958.5319813081976	1818.693689500536	1	5	12	Fto	87
3228072	1081.5328691844995	1788.9510884494646	1	5	12	Fto	87
3228073	740.5429709885175	1656.4320797018695	1	5	12	Fto	87
3228074	740.0456292227457	1611.68239661372	1	5	12	Fto	87
3228075	807.1052584234562	1557.21907469712	1	5	12	Ap1g1	87
3228076	920.605096229033	1721.2002456913237	1	5	12	Ap1g1	87
3228077	1050.0918435337326	1661.9479879154437	1	5	12	Ap1g1	87
3228078	705.1167775237484	1623.9692558217955	1	5	12	Ap1g1	87
3228079	1021.6004950233909	1782.940060441813	1	5	12	Ap1g1	87
3228080	933.6076057119147	1787.444381551985	1	5	12	Ap1g1	87
3228081	1031.3417440543678	1632.4512914368663	1	5	12	Ap1g1	87
3228082	931.101381610037	1666.4539458102163	1	5	12	Ap1g1	87
3228083	709.6145480281057	1588.4718078332044	1	5	12	Ap1g1	87
3228084	829.1948695232282	1544.512412741455	1	5	12	Ap1g1	87
3228085	760.6079348582302	1538.9729719695579	1	5	12	Ap1g1	87
3228086	932.8574503304346	1783.4447244911448	1	5	12	Ap1g1	87
3228087	824.4007905729196	1594.6633985256353	1	5	12	Nr2f2	87
3228088	840.9008758413569	1658.9097421725012	1	5	12	Nr2f2	87
3228089	751.9043048220481	1573.4155874505743	1	5	12	Nr2f2	87
3228090	942.6460418316165	1696.4062669533068	1	5	12	Nr2f2	87
3228091	1105.3887346737497	1784.8991642722112	1	5	12	Nr2f2	87
3228092	825.6535643502252	1786.403239970986	1	5	12	Nr2f2	87
3228093	904.145451741265	1519.416188264979	1	5	12	Nr2f2	87
3228094	751.6560858019899	1692.4093087805272	1	5	12	Nr2f2	87
3228095	802.1511719841986	1542.1665007178376	1	5	12	Nr2f2	87
3228096	1018.3919734167899	1692.9053199228415	1	5	12	Nr2f2	87
3228097	756.656998267866	1552.472199923013	1	5	12	Nr2f2	87
3228098	878.4008424281762	1791.4021854409377	1	5	12	Nr2f2	87
3228099	962.1428875534766	1553.4135303371236	1	5	12	Nr2f2	87
3228100	1035.3910783035667	1692.405100692953	1	5	12	Nr2f2	87
3228101	1060.4508285305728	1785.043440131121	1	5	12	Nr2f2	87
3228102	930.8943325257663	1539.414733508717	1	5	12	Nr2f2	87
3228103	769.653562954299	1586.414649091315	1	5	12	Nr2f2	87
3228104	887.3185680501482	1677.4634642073627	1	5	12	Nr2f2	87
3228105	718.9054725058268	1534.418139410824	1	5	12	Nr2f2	87
3228106	735.654338994165	1517.418802766298	1	5	12	Nr2f2	87
3228107	905.8975220096714	1665.4084389928944	1	5	12	Nr2f2	87
3228108	772.9051339521462	1705.1583115627654	1	5	12	Nr2f2	87
3228109	814.9023207783661	1664.409840328877	1	5	12	Nr2f2	87
3228110	735.9918207391183	1577.4711599730733	1	5	12	Nr2f2	87
3228111	758.3260238464686	1711.1303032738979	1	5	12	Nr2f2	87
3228112	1008.8924031507989	1687.9057212579492	1	5	12	Nr2f2	87
3228113	924.3967162233523	1676.9075640825358	1	5	12	Nr2f2	87
3228114	934.9188387365135	1549.1062483090338	1	5	12	Nr2f2	87
3228115	941.9211725013606	1686.4325221455492	1	5	12	Nr2f2	87
3228116	778.9898203728313	1597.4694236464609	1	5	12	Nr2f2	87
3228117	679.9280521556004	1665.4516065111288	1	5	12	Poldip2	87
3228118	800.1767715855188	1794.4322679881811	1	5	12	Poldip2	87
3228119	823.9066817118473	1534.4527692258152	1	5	12	Poldip2	87
3228120	1052.9068573867019	1817.9127132273575	1	5	12	Poldip2	87
3228121	903.6546128547245	1602.4414286966926	1	5	12	Poldip2	87
3228122	732.4287166359028	1739.1916994151247	1	5	12	Poldip2	87
3228123	945.4100155092692	1731.1775808114921	1	5	12	Poldip2	87
3228124	1038.20187947448	1725.4300868788305	1	5	12	Poldip2	87
3228125	692.1806912034825	1718.4462466349423	1	5	12	Poldip2	87
3228126	911.0361495374104	1765.9118242988252	1	5	12	Cxxc5	87
3228127	1109.0251392641867	1789.1590039582939	1	5	12	Cxxc5	87
3228128	852.0373439747578	1485.678110305114	1	5	12	Cxxc5	87
3228129	860.9314105474249	1739.6198102542394	1	5	12	Cxxc5	87
3228130	898.5951074103573	1675.2902669259195	1	5	12	Cxxc5	87
3228131	857.929919837847	1543.299105218658	1	5	12	Cxxc5	87
3228132	831.1497199866383	1781.1296077291943	1	5	12	Asah1	87
3228133	985.1370770995009	1620.7629063918787	1	5	12	Asah1	87
3228134	911.1459137429856	1869.126845324666	1	5	12	Asah1	87
3228135	884.9244820129115	1581.0717105360152	1	5	12	Asah1	87
3228136	880.3979862275138	1759.380845693623	1	5	12	Asah1	87
3228137	1012.0726708821434	1695.2471571147432	1	5	12	Asah1	87
3228138	804.6527054642665	1538.3888035319737	1	5	12	Asah1	87
3228139	948.1449725152055	1807.8795201959915	1	5	12	Asah1	87
3228140	750.1539839055744	1641.1343752793418	1	5	12	Asah1	87
3228141	821.649847762686	1811.3783711862852	1	5	12	Asah1	87
3228142	1001.1431818766087	1774.6312363627871	1	5	12	Asah1	87
3228143	744.1537178378314	1703.3819182456245	1	5	12	Asah1	87
3228144	847.3985697729729	1845.1272586233026	1	5	12	Asah1	87
3228145	954.1446195976761	1823.1289726821726	1	5	12	Asah1	87
3228146	990.1376051962585	1716.425068484116	1	5	12	Asah1	87
3228147	1001.0737499686916	1642.9158102141962	1	5	12	Asah1	87
3228148	964.1441205862931	1837.128518023822	1	5	12	Asah1	87
3228149	822.64994278584	1795.8789720255809	1	5	12	Asah1	87
3228150	838.1494731493648	1778.129780273936	1	5	12	Asah1	87
3228151	1066.4208140167536	1801.0483439402237	1	5	12	Anapc2	87
3228152	749.1839399737365	1521.314029771288	1	5	12	Anapc2	87
3228153	843.1798793801858	1580.3105207058625	1	5	12	Anapc2	87
3228154	1004.1722938091607	1595.3086236872853	1	5	12	Anapc2	87
3228155	664.4952977501183	1676.032835804449	1	5	12	Anapc2	87
3228156	797.1817629308448	1537.3129131850474	1	5	12	Anapc2	87
3228157	880.6797027757052	1802.5496336915091	1	5	12	Anapc2	87
3228158	749.1636454668547	1688.3555309419633	1	5	12	Anapc2	87
3228159	957.1742727431592	1560.0606624523493	1	5	12	Anapc2	87
3228160	877.4282060778363	1577.0604360116802	1	5	12	Anapc2	87
3228161	776.4330877346781	1584.8108054435238	1	5	12	Anapc2	87
3228162	841.4300953664313	1598.309670397892	1	5	12	Anapc2	87
3228163	966.1759241297934	1844.0470217931077	1	5	12	Anapc2	87
3228164	1010.4849710295356	1857.6797152831125	1	5	12	Anapc2	87
3228165	679.8536247289766	1691.5086262577988	1	5	12	Ddx55	87
3228166	674.9582438881444	1638.6591701703783	1	5	12	Palm	87
3228167	845.946638846724	1530.1606228431206	1	5	12	Palm	87
3228168	841.6998867463609	1653.1543101349598	1	5	12	Palm	87
3228169	767.2025287326928	1602.4087886113402	1	5	12	Palm	87
3228170	766.9556497678109	1728.4022110911417	1	5	12	Palm	87
3228171	738.9539809284573	1601.4095312470788	1	5	12	Palm	87
3228172	686.2078665396966	1647.4084360724944	1	5	12	Palm	87
3228173	890.8689776469329	1738.9695089663812	1	5	12	Zfyve27	87
3228174	1010.1168956252692	1766.7321651626007	1	5	12	Pi4k2a	87
3228175	873.3755717926484	1614.2321132060301	1	5	12	Pi4k2a	87
3228176	810.0177468091159	1802.7656032619545	1	5	12	Pi4k2a	87
3228177	963.1246736059819	1563.2364264487692	1	5	12	Pi4k2a	87
3228178	897.6207256169258	1745.7291284837986	1	5	12	Pi4k2a	87
3228179	736.6280904658105	1656.4765181796404	1	5	12	Pi4k2a	87
3228180	1006.0946760670257	1600.6854982336988	1	5	12	Pi4k2a	87
3228181	847.5920949660376	1816.4784489246147	1	5	12	Mum1	87
3228182	906.0865995281779	1711.9828115074843	1	5	12	Mum1	87
3228183	877.0873724513714	1675.9854106604298	1	5	12	Mum1	87
3228184	735.4049453164193	1522.5553996479825	1	5	12	Atp6v0a2	87
3228185	933.6467863564378	1680.5384967738776	1	5	12	Atp6v0a2	87
3228186	807.1532060283287	1617.2967851819083	1	5	12	Atp6v0a2	87
3228187	1035.140597071053	1697.7840836607475	1	5	12	Atp6v0a2	87
3228188	746.5014716706278	1573.5495303460389	1	5	12	Rasa2	87
3228189	887.4941561227938	1735.0362469495424	1	5	12	Rasa2	87
3228190	1015.9844877181598	1682.7879395326463	1	5	12	Rasa2	87
3228191	946.9895100365704	1699.5378156738266	1	5	12	Rasa2	87
3228192	859.9934330077983	1560.0487565227004	1	5	12	Rasa2	87
3228193	940.5873044566647	1756.1647761527277	1	5	12	Rasa2	87
3228194	858.9961416665396	1596.30073147376	1	5	12	Fam171a2	87
3228195	856.2511176917133	1785.7908274271108	1	5	12	Fam171a2	87
3228196	671.986957590074	1648.207912322425	1	5	12	Fam171a2	87
3228197	918.5000228747904	1870.2848007581192	1	5	12	Fam171a2	87
3228198	796.7235991604499	1616.2903608070974	1	5	12	Fam171a2	87
3228199	684.0539887753764	1670.3960027797912	1	5	12	Ankib1	87
3228200	1135.032614224032	1876.8698417482028	1	5	12	Ankib1	87
3228201	733.4570326830823	1671.0824024861352	1	5	12	Ankib1	87
3228202	624.8066288868033	1638.1497735833855	1	5	12	Ankib1	87
3228203	930.2885472506027	1657.3894100991342	1	5	12	Ankib1	87
3228204	968.2913297049834	1827.6278631362911	1	5	12	Ankib1	87
3228205	671.0537682259148	1637.148429197133	1	5	12	Ankib1	87
3228206	1050.2845516147802	1769.1289800110064	1	5	12	Ankib1	87
3228207	868.7216579562468	1640.40590350606	1	5	12	Ankib1	87
3228208	966.0493781722996	1871.511716352618	1	5	12	Eif1ad	87
3228209	762.3191507119886	1563.754126181385	1	5	12	Eif1ad	87
3228210	1054.052142163808	1802.517503644953	1	5	12	Eif1ad	87
3228211	881.5586502299155	1724.5088060987946	1	5	12	Eif1ad	87
3228212	913.0692599279441	1529.012995346629	1	5	12	Eif1ad	87
3228213	906.5688619183821	1536.5125522170788	1	5	12	Eif1ad	87
3228214	1025.0297942241657	1691.0325878453536	1	5	12	Csnk2a2	87
3228215	1029.8814168249055	1839.6917444927858	1	5	12	Slc4a4	87
3228216	861.6400237259531	1537.1830526305662	1	5	12	Slc4a4	87
3228217	935.5315471345154	1688.406440458336	1	5	12	Stard3	87
3228218	692.2947010452347	1641.9140686934124	1	5	12	Stard3	87
3228219	931.9882974391901	1545.7944254708584	1	5	12	Ubfd1	87
3228220	753.9881605654786	1639.7827507626391	1	5	12	Ubfd1	87
3228221	830.029406807519	1781.9358935471328	1	5	12	Ubfd1	87
3228222	810.9927371589635	1521.5388332689104	1	5	12	Ubfd1	87
3228223	1050.9727065646068	1786.544200266869	1	5	12	Ubfd1	87
3228224	818.9882969394305	1603.787058334168	1	5	12	Ubfd1	87
3228225	1041.9695421948013	1852.7919717919876	1	5	12	Ubfd1	87
3228226	920.9801776405787	1709.0395261112953	1	5	12	Ubfd1	87
3228227	850.4901744297209	1551.0400343815832	1	5	12	Ubfd1	87
3228228	977.9855311597689	1575.7960047547	1	5	12	Ubfd1	87
3228229	1066.97244099359	1784.0450740220335	1	5	12	Ubfd1	87
3228230	939.5469145071156	1852.9887928047713	1	5	12	Ubfd1	87
3228231	923.9975319931092	1660.5425435184338	1	5	12	Rhobtb2	87
3228232	739.502998018118	1582.0081974129862	1	5	12	Sin3a	87
3228233	994.7402599710114	1651.2464060370355	1	5	12	Sin3a	87
3228234	705.2574587134978	1663.0045417366691	1	5	12	Sin3a	87
3228235	718.0042793248385	1583.008801974325	1	5	12	Sin3a	87
3228236	780.2520579348325	1628.5042632474183	1	5	12	Sin3a	87
3228237	706.5037889318069	1544.5114017174808	1	5	12	Sin3a	87
3228238	802.107865756803	1530.029579623605	1	5	12	Ccdc177	87
3228239	1050.123900262296	1688.5906488479088	1	5	12	Mb21d2	87
3228240	1100.1235051746116	1830.8337264598742	1	5	12	Mb21d2	87
3228241	787.0255462112964	1651.0178794946441	1	5	12	Riok2	87
3228242	984.0216805827407	1809.0068731219478	1	5	12	Riok2	87
3228243	892.0235964967611	1739.7618298172567	1	5	12	Riok2	87
3228244	699.2777658938014	1602.0219170174248	1	5	12	Riok2	87
3228245	807.7716927654562	1526.772214296631	1	5	12	Riok2	87
3228246	678.5323863763718	1758.016330411759	1	5	12	Riok2	87
3228247	852.0271570765275	1821.2596053549053	1	5	12	Riok2	87
3228248	923.0241119709021	1810.258304684096	1	5	12	Riok2	87
3228249	695.5295729446112	1669.2693804832593	1	5	12	Riok2	87
3228250	729.5293433825542	1715.0167688962465	1	5	12	Riok2	87
3228251	874.5246717054702	1756.0116303744735	1	5	12	Riok2	87
3228252	1014.7613076962162	1690.282410799752	1	5	12	Tet1	87
3228253	829.0789840726246	1529.294251946488	1	5	12	Tet1	87
3228254	704.5360019131139	1710.549045808967	1	5	12	Tet1	87
3228255	997.8762369806745	1687.4524133676236	1	5	12	Mfn1	87
3228256	992.6282468569021	1855.693974322216	1	5	12	Mfn1	87
3228257	640.1437445776505	1633.2088868378019	1	5	12	Mfn1	87
3228258	967.1267800788462	1590.2076433657717	1	5	12	Mfn1	87
3228259	973.3776432726233	1703.4518649795755	1	5	12	Mfn1	87
3228260	711.5947062435368	1732.2253702030341	1	5	12	Zcchc2	87
3228261	1067.0700415306296	1745.964302224161	1	5	12	Zcchc2	87
3228262	913.3296848961066	1703.7216546678899	1	5	12	Zcchc2	87
3228263	822.3323998141954	1573.7333845103303	1	5	12	Zcchc2	87
3228264	842.0865021524479	1767.2191985582492	1	5	12	Zcchc2	87
3228265	825.9462897075455	1570.971286284035	1	5	12	Zcchc2	87
3228266	841.5063769247914	1760.8511455026794	1	5	12	Zcchc2	87
3228267	751.395435224284	1604.3543241300606	1	5	12	Fpgt	87
3228268	840.020044140219	1751.789247757749	1	5	12	Ttc26	87
3228269	977.9651022419793	1829.4959681666005	1	5	12	Ttc26	87
3228270	1012.3098576668582	1684.5719470300346	1	5	12	Dcbld1	87
3228271	1009.2803575634993	1668.7629976729288	1	5	12	Cdc73	87
3228272	735.0656379460183	1634.1861587381827	1	5	12	Cdc73	87
3228273	988.8659011977498	1692.6239677839578	1	5	12	Rasgrf2	87
3228274	1091.8867966237801	1839.4108058047277	1	5	12	Dhx29	87
3228275	907.6464887930939	1556.6786873129254	1	5	12	Dhx29	87
3228276	980.8922309310997	1586.9265073081572	1	5	12	Dhx29	87
3228277	1095.636271716207	1779.1644171941316	1	5	12	Dhx29	87
3228278	1019.8909406617349	1801.6634194903513	1	5	12	Dhx29	87
3228279	1088.6371199347454	1864.4093250327635	1	5	12	Dhx29	87
3228280	869.1929706778797	1613.4984689073592	1	5	12	Tti1	87
3228281	951.0772685522007	1582.1587460750309	1	5	12	Ccdc71	87
3228282	979.0765717880045	1655.1540788178552	1	5	12	Ccdc71	87
3228283	1146.0695399196902	1871.389136380019	1	5	12	Ccdc71	87
3228284	845.3327322948163	1521.9136862836604	1	5	12	Ccdc71	87
3228285	938.0789260700956	1650.1549075878847	1	5	12	Ccdc71	87
3228286	980.0757545221112	1597.6574620751599	1	5	12	Ccdc71	87
3228287	831.2608283116425	1824.3863146637855	1	5	12	Otud5	87
3228288	906.0577206735808	1565.0708761487022	1	5	12	Otud5	87
3228289	801.0099819703557	1750.392574331247	1	5	12	Otud5	87
3228290	955.8608409553785	1675.1910593410357	1	5	12	Sox2	87
3228291	973.903355153988	1626.1481991202845	1	5	12	Thada	87
3228292	766.4171885599784	1576.6643848569936	1	5	12	Thada	87
3228293	942.9163999125119	1805.3855662074288	1	5	12	Thada	87
3228294	723.8928259602479	1696.3936988066946	1	5	12	Thada	87
3228295	760.42117711189	1636.159940531685	1	5	12	Thada	87
3228296	706.9267914131816	1658.6612590053146	1	5	12	Thada	87
3228297	750.166945157183	1550.167457161307	1	5	12	Thada	87
3228298	739.927050272577	1708.1553289941812	1	5	12	Thada	87
3228299	759.8997484551144	1586.456234691202	1	5	12	Ankrd54	87
3228300	967.6252461731341	1854.7168349460458	1	5	12	Ankrd54	87
3228301	866.1359131254371	1740.7112992146713	1	5	12	Ankrd54	87
3228302	1064.131805506047	1743.7263394523056	1	5	12	Ankrd54	87
3228303	998.78528907572	1858.6569493426402	1	5	12	Ankrd54	87
3228304	794.1176120571154	1660.9763351630575	1	5	12	Tnpo1	87
3228305	1066.9012461384855	1829.7205218882932	1	5	12	Tnpo1	87
3228306	961.1543596922871	1749.7279102258967	1	5	12	Tnpo1	87
3228307	1107.1505269195836	1875.7168985356284	1	5	12	Tnpo1	87
3228308	829.6552823022971	1552.2422293016702	1	5	12	Tnpo1	87
3228309	1030.6492470827654	1700.9783675287724	1	5	12	Tnpo1	87
3228310	991.6476457103245	1580.7358314408552	1	5	12	Tnpo1	87
3228311	882.1567416289214	1691.9833206443204	1	5	12	Tnpo1	87
3228312	713.9164487163972	1721.2368713297838	1	5	12	Tnpo1	87
3228313	1014.4033979192233	1809.973149905305	1	5	12	Tnpo1	87
3228314	830.4094790266586	1692.9848406716299	1	5	12	Tnpo1	87
3228315	926.8142984166501	1760.661243399816	1	5	12	Tnpo1	87
3228316	787.4335980298746	1645.7631638389196	1	5	12	Tnpo1	87
3228317	951.6547358447897	1746.2283844349652	1	5	12	Tnpo1	87
3228318	931.1145274848221	1766.6334058051013	1	5	12	Tnpo1	87
3228319	820.1128554286765	1554.3139288814973	1	5	12	Tnpo1	87
3228320	851.2215483656731	1648.4508131295188	1	5	12	Spryd4	87
3228321	1031.2113431351386	1667.6905833159153	1	5	12	Spryd4	87
3228322	947.2140181231005	1617.1979301138012	1	5	12	Spryd4	87
3228323	995.9622012682482	1641.1940003764582	1	5	12	Spryd4	87
3228324	648.4233054736661	1667.740243783461	1	5	12	Robo3	87
3228325	1013.1722017860559	1673.179555402322	1	5	12	Plxnb1	87
3228326	761.0149552281734	1663.4602491930086	1	5	12	Strn	87
3228327	1125.2435624984653	1849.930180381906	1	5	12	Strn	87
3228328	847.2519539874845	1517.218367287607	1	5	12	Strn	87
3228329	967.9967880861041	1625.204695562672	1	5	12	Strn	87
3228330	900.000314511089	1579.2112064417552	1	5	12	Strn	87
3228331	834.004471702493	1552.2161138048361	1	5	12	Strn	87
3228332	709.510627541786	1581.2415285283496	1	5	12	Ficd	87
3228333	960.855936616093	1598.0926620029218	1	5	12	Ccdc120	87
3228334	714.3842013670355	1701.0247518579029	1	5	12	Trabd	87
3228335	855.368151275998	1484.740756225873	1	5	12	Trabd	87
3228336	1058.624029898146	1789.4392935467913	1	5	12	Trabd	87
3228337	774.8871990158824	1559.9569202564103	1	5	12	Trabd	87
3228338	868.3806391105774	1486.4598295695173	1	5	12	Trabd	87
3228339	695.3943958330956	1731.69806492984	1	5	12	Trabd	87
3228340	714.8932096940058	1729.1979239623192	1	5	12	Trabd	87
3228341	715.6420523369127	1653.952301067529	1	5	12	Trabd	87
3228342	1042.2365212970758	1796.6019673403246	1	5	12	Sco1	87
3228343	815.8355241653974	1737.161504630013	1	5	12	Gpr62	87
3228344	722.429127052188	1671.3612675373868	1	5	12	Gpr62	87
3228345	679.9855915485067	1660.567592896134	1	5	12	Sh3pxd2b	87
3228346	997.4257365659261	1824.6467894546204	1	5	12	Sh3pxd2b	87
3228347	848.7220694661106	1545.8179580123092	1	5	12	Sh3pxd2b	87
3228348	1153.4671437348707	1883.288219234788	1	5	12	Sh3pxd2b	87
3228349	930.4740394133227	1728.304846099159	1	5	12	Sh3pxd2b	87
3228350	1093.4690343215282	1842.7926313058176	1	5	12	Sh3pxd2b	87
3228351	904.7636490767728	1795.6510789934684	1	5	12	Sh3pxd2b	87
3228352	735.482224075809	1652.8160441948414	1	5	12	Sh3pxd2b	87
3228353	1028.4710733668817	1798.047445890032	1	5	12	Sh3pxd2b	87
3228354	725.84542707306	1598.2218615088066	1	5	12	Sh3pxd2b	87
3228355	1016.4725768775804	1821.2965706934576	1	5	12	Sh3pxd2b	87
3228356	920.9755707284216	1756.3036208442738	1	5	12	Sh3pxd2b	87
3228357	1090.469416152805	1848.542419017992	1	5	12	Sh3pxd2b	87
3228358	725.9050928929687	1662.4704148575952	1	5	12	Ocln	87
3228359	1130.992329103241	1871.1328358366216	1	5	12	Zfp647	87
3228360	1068.061330554265	1749.7344676117325	1	5	12	Zfp647	87
3228361	1038.0148699264143	1813.6665068404388	1	5	12	Hdx	87
3228362	701.5707403227914	1646.0962721498854	1	5	12	Nqo1	87
3228363	1027.799796915618	1668.5821168685297	1	5	12	Nqo1	87
3228364	1063.553534895178	1827.070147650275	1	5	12	Nqo1	87
3228365	954.9720103315241	1552.8948182992087	1	5	12	Nqo1	87
3228366	935.561039829194	1799.5769379221076	1	5	12	Nqo1	87
3228367	1001.0533989583658	1715.3300199794407	1	5	12	Nqo1	87
3228368	978.0596279952824	1836.3228268765179	1	5	12	Nqo1	87
3228369	912.0630807329792	1811.5770321414518	1	5	12	Nqo1	87
3228370	1015.5501840291479	1657.3333611591133	1	5	12	Nqo1	87
3228371	996.4080660063282	1588.1184077184853	1	5	12	Fam46a	87
3228372	859.3671499062308	1721.2736088694826	1	5	12	Fzd9	87
3228373	850.983076748355	1704.3670490756017	1	5	12	Fzd9	87
3228374	1038.663170396379	1805.7100486237023	1	5	12	Shroom1	87
3228375	990.9713721415301	1743.4220364203056	1	5	12	E2f1	87
3228376	888.8520608911194	1672.0938239445923	1	5	12	Obscn	87
3228377	788.8334415146265	1533.3735136363623	1	5	12	Tmem241	87
3228378	811.480267338123	1603.8950841220167	1	5	12	Frrs1	87
3228379	983.4069693946262	1756.0203549825019	1	5	12	Cdh19	87
3228380	1061.71815441388	1772.206320748801	1	5	12	Dbf4	87
3228381	726.4841223850518	1572.2218503729423	1	5	12	Dbf4	87
3228382	801.9808192257967	1639.717141045273	1	5	12	Dbf4	87
3228383	723.9864229442865	1734.2129050495112	1	5	12	Dbf4	87
3228384	922.0260187471026	1693.8403359776873	1	5	12	Dbf4	87
3228385	1001.0117973058808	1646.1760982356361	1	5	12	Dbf4	87
3228386	926.3612631491824	1817.1668926095972	1	5	12	Dbf4	87
3228387	887.9751158791122	1569.7198917643602	1	5	12	Dbf4	87
3228388	1038.7203176487697	1840.7028383561824	1	5	12	Dbf4	87
3228389	994.9713689967502	1734.2093198000343	1	5	12	Dbf4	87
3228390	959.7250765005804	1868.7023281132954	1	5	12	Dbf4	87
3228391	843.976488456544	1488.7249733906606	1	5	12	Dbf4	87
3228392	1085.9676890737487	1839.7022738852781	1	5	12	Dbf4	87
3228393	867.9752496490471	1495.4742715435266	1	5	12	Dbf4	87
3228394	1020.7210679531181	1821.4541364467384	1	5	12	Dbf4	87
3228395	1013.9704585130336	1746.9583774148837	1	5	12	Dbf4	87
3228396	897.350024358706	1563.1768877702436	1	5	12	Dbf4	87
3228397	1007.0120434179317	1622.1769902249798	1	5	12	Dbf4	87
3228398	1106.957871482653	1865.6043566345897	1	5	12	Ehhadh	87
3228399	796.0234279389705	1614.9447362602284	1	5	12	Otogl	87
3228400	1006.6075864939604	1748.256133213239	1	5	12	Kcnk13	87
3228401	974.0994229955813	1637.7896396495762	1	5	12	A430090l17rik	87
3228402	672.0071329778443	1664.3060395321666	1	5	12	Cftr	87
3228403	1092.7593201246625	1820.593024104157	1	5	12	Tmc8	87
3228404	775.4737205798084	1564.1593113009992	1	5	12	Tmc8	87
3228405	986.3729290490396	1840.2255759105813	1	5	12	Irf7	87
3228406	874.3489304407472	1698.6818461402388	1	5	12	Scn4a	87
3228407	752.2382695892444	1583.9937863464231	1	5	12	Scn4a	87
3228408	747.0268114963749	1584.1289694768761	1	5	12	Irs3	87
3228409	865.3307494262323	1705.4557135863106	1	5	12	Agpat2	87
3228410	1064.1045401840393	1776.9544700961953	1	5	12	Agpat2	87
3228411	884.9715014614716	1700.5105350908805	1	5	12	Angpt4	87
3228412	1031.0657945693174	1756.0240304082608	1	5	12	Angpt4	87
3228413	1068.4936740184403	1817.3214766654992	1	5	12	Angpt4	87
3228414	1008.0100698307016	1854.8500819568162	1	5	12	Lmod3	87
3228415	1055.1136230686318	1837.4787349584353	1	5	12	Lmod3	87
3228416	990.8937400429314	1665.495814103533	1	5	12	Otoa	87
3228417	1058.02181075071	1799.5861664560116	1	5	12	Otoa	87
3228418	789.8928388287159	1587.2695314728232	1	5	12	Tead4	87
3228419	895.892201019708	1807.5057661143828	1	5	12	Tead4	87
3228420	996.9239608752423	1680.077419129648	1	5	12	Tead4	87
3228421	666.6503891347259	1640.0195225938078	1	5	12	Tead4	87
3228422	777.394240610924	1621.5180415662694	1	5	12	Tead4	87
3228423	1004.8830112695622	1647.7616460027955	1	5	12	Tead4	87
3228424	977.0249807413626	1853.705348612748	1	5	12	Prlhr	87
3228425	727.7314079815366	1697.8412653633695	1	5	12	Mmp19	87
3228426	791.7099277572091	1597.5058603748355	1	5	12	Mmp19	87
3228427	829.9913113856999	1544.6412395841805	1	5	12	Fmo3	87
3228428	1059.9857804609082	1779.3242460579327	1	5	12	Dcstamp	87
3228429	688.3072862675668	1649.7392838475457	1	5	12	Chd5	87
3228430	1040.935321630358	1785.6447105129353	1	5	12	Gng2	87
3228431	756.6213654595666	1617.7292639222187	1	5	12	Wbp2	87
3228432	913.3653132640172	1715.9709848869988	1	5	12	Wbp2	87
3228433	950.6101237398486	1555.978448786194	1	5	12	Wbp2	87
3228434	883.618530393301	1797.967381953188	1	5	12	Wbp2	87
3228435	991.0902810704056	1829.3089877379286	1	5	12	Wbp2	87
3228436	807.6216766719451	1760.7208628554386	1	5	12	Wbp2	87
3228437	755.619570200603	1527.7339132160328	1	5	12	Wbp2	87
3228438	714.2816522352338	1695.9180237731382	1	5	12	Wbp2	87
3228439	797.6191018400009	1610.228802558504	1	5	12	Wbp2	87
3228440	1061.357490828425	1705.7184787275692	1	5	12	Wbp2	87
3228441	1027.110484423067	1765.966075373609	1	5	12	Wbp2	87
3228442	773.396689988687	1572.9657441030888	1	5	12	Wbp2	87
3228443	714.3741527232002	1647.9785654200246	1	5	12	Wbp2	87
3228444	767.1195008106015	1552.9823718802438	1	5	12	Wbp2	87
3228445	987.6088851868163	1588.9759927290577	1	5	12	Wbp2	87
3228446	1018.3589750023102	1670.2211926546865	1	5	12	Wbp2	87
3228447	659.6270188773731	1649.9795852514983	1	5	12	Wbp2	87
3228448	1041.2706617812357	1774.909603879789	1	5	12	Wbp2	87
3228449	899.8678956483524	1807.7165455002078	1	5	12	Wbp2	87
3228450	872.6190277691657	1795.2177493011657	1	5	12	Wbp2	87
3228451	852.2646461114782	1805.1388203274337	1	5	12	Spop	87
3228452	628.0218367248767	1635.4176934249285	1	5	12	Spop	87
3228453	882.2488477517036	1604.9033226140177	1	5	12	Spop	87
3228454	1136.1194309364625	1861.446610793432	1	5	12	Spop	87
3228455	756.0125015037972	1653.9076686265555	1	5	12	Spop	87
3228456	852.1124552381534	1484.8317719883253	1	5	12	Spop	87
3228457	826.2518359338137	1580.1590739939231	1	5	12	Spop	87
3228458	931.0062949412791	1777.1358762486525	1	5	12	Spop	87
3228459	841.0107907251361	1733.1454876093692	1	5	12	Spop	87
3228460	746.7734817856871	1807.3956238421551	1	5	12	Spop	87
3228461	1048.9892403681288	1666.8871287632337	1	5	12	Spop	87
3228462	822.2642204659404	1761.8943825055342	1	5	12	Spop	87
3228463	1074.2450581772873	1785.3756986072042	1	5	12	Spop	87
3228464	981.4943148607538	1659.3922144129822	1	5	12	Spop	87
3228465	792.0058547003173	1598.1598591961974	1	5	12	Spop	87
3228466	1004.9994337150118	1765.381938349908	1	5	12	Spop	87
3228467	711.2687006118449	1691.407559240274	1	5	12	Spop	87
3228468	1091.1232637720939	1865.1164899251726	1	5	12	Spop	87
3228469	1000.2539499563857	1827.8771203417075	1	5	12	Spop	87
3228470	896.2618206337806	1817.1349085308325	1	5	12	Spop	87
3228471	1001.5761116806492	1706.7821483512964	1	5	12	Spop	87
3228472	1058.233331607751	1589.14291685306	1	5	12	Spop	87
3228473	820.1236760819747	1596.1588088175329	1	5	12	Spop	87
3228474	1037.7506511204165	1824.374887525143	1	5	12	Spop	87
3228475	950.2548108584575	1778.8844773283522	1	5	12	Spop	87
3228476	1118.7462209898713	1858.1167225571664	1	5	12	Spop	87
3228477	904.0088794586538	1782.3872499274567	1	5	12	Spop	87
3228478	727.518863308707	1714.154580669727	1	5	12	Spop	87
3228479	891.2633819774519	1834.3838241701324	1	5	12	Spop	87
3228480	722.2668445876385	1677.1579978953766	1	5	12	Spop	87
3228481	842.2510036086221	1587.6574035099316	1	5	12	Spop	87
3228482	880.7590011281973	1755.8909639959675	1	5	12	Spop	87
3228483	950.9046213808158	1845.0486845428236	1	5	12	Tmod3	87
3228484	734.1655110152152	1630.0655143966303	1	5	12	Tmod3	87
3228485	1048.9875378935133	1789.024219873934	1	5	12	Tmod3	87
3228486	1069.645755423596	1757.0526502212465	1	5	12	Tmod3	87
3228487	783.4114873032494	1568.8187514505094	1	5	12	Tmod3	87
3228488	1143.3911955773701	1769.0508491759997	1	5	12	Tmod3	87
3228489	1044.8983509568866	1826.7985261986844	1	5	12	Tmod3	87
3228490	989.9623712275509	1596.6152760523614	1	5	12	Madd	87
3228491	973.3388461523344	1765.6490004947402	1	5	12	M6pr	87
3228492	845.2753803903697	1579.0143981188753	1	5	12	M6pr	87
3228493	946.2723493903109	1657.005065319409	1	5	12	M6pr	87
3228494	935.018423037111	1549.7623680094407	1	5	12	M6pr	87
3228495	977.5241031519827	1742.998250228046	1	5	12	M6pr	87
3228496	828.5319069767053	1705.0071143556493	1	5	12	M6pr	87
3228497	798.0275029238205	1558.5177446040962	1	5	12	M6pr	87
3228498	842.6167698909485	1789.9974982133035	1	5	12	M6pr	87
3228499	1109.7677246449398	1789.4895519060049	1	5	12	M6pr	87
3228500	888.0339399226148	1838.7460547964567	1	5	12	M6pr	87
3228501	974.7780928853075	1830.9927723395183	1	5	12	M6pr	87
3228502	754.2865794370291	1704.010406872387	1	5	12	M6pr	87
3228503	881.9366293882972	1572.0092314556211	1	5	12	M6pr	87
3228504	917.7805236553381	1803.496988942497	1	5	12	M6pr	87
3228505	887.5232521781429	1591.5117718053966	1	5	12	M6pr	87
3228506	798.0281614209898	1573.7667689063242	1	5	12	M6pr	87
3228507	820.27629012616	1563.0164964279404	1	5	12	M6pr	87
3228508	987.7731911065271	1736.9981775509773	1	5	12	M6pr	87
3228509	1000.5846538470983	1807.267761952914	1	5	12	Ndrg1	87
3228510	982.0788611847504	1654.0282909424932	1	5	12	Ndrg1	87
3228511	988.8334901462031	1765.270962302814	1	5	12	Ndrg1	87
3228512	984.8312355712183	1710.0246293074317	1	5	12	Ndrg1	87
3228513	769.6567481711782	1637.2891881715668	1	5	12	Slc4a7	87
3228514	867.2210682158976	1553.385397981929	1	5	12	Fam120a	87
3228515	746.7518164525411	1654.9591112654662	1	5	12	Fam120a	87
3228516	999.7342915642182	1697.4446915889287	1	5	12	Fam120a	87
3228517	868.4917283766604	1637.9550433398463	1	5	12	Fam120a	87
3228518	1096.7337086560983	1852.928484738251	1	5	12	Fam120a	87
3228519	1049.4825503237764	1744.6888677876145	1	5	12	Fam120a	87
3228520	1009.490037137369	1844.6829649072972	1	5	12	Fam120a	87
3228521	998.9811587565173	1625.2002608704183	1	5	12	Fam120a	87
3228522	1072.4836236099945	1808.9329236457493	1	5	12	Fam120a	87
3228523	1050.2305032020624	1699.4423070986707	1	5	12	Fam120a	87
3228524	973.7382356580772	1741.6924401225301	1	5	12	Fam120a	87
3228525	710.4578857586199	1723.5579674990006	1	5	12	Fam120a	87
3228526	1086.4380863020997	1869.5294536814006	1	5	12	Fam120a	87
3228527	953.4817440376016	1559.457319301394	1	5	12	Fam120a	87
3228528	1065.7359265374662	1849.430118814172	1	5	12	Fam120a	87
3228529	965.7447981127576	1876.4324597093498	1	5	12	Fam120a	87
3228530	1128.7322052152356	1874.4254209097019	1	5	12	Fam120a	87
3228531	1034.486778695832	1814.4341808967204	1	5	12	Fam120a	87
3228532	754.4954550551909	1524.2188063900467	1	5	12	Fam120a	87
3228533	877.4978882245709	1793.1927339564788	1	5	12	Fam120a	87
3228534	1005.7371044810868	1771.68872668162	1	5	12	Fam120a	87
3228535	958.234163483984	1622.4522736216197	1	5	12	Fam120a	87
3228536	987.7423602587075	1859.4327931446721	1	5	12	Fam120a	87
3228537	706.0056792490586	1671.4596448832012	1	5	12	Fam120a	87
3228538	710.2537917364355	1636.2121608418247	1	5	12	Fam120a	87
3228539	973.9821389904041	1603.9529963439086	1	5	12	Fam120a	87
3228540	1026.4289475938883	1754.4644052776027	1	5	12	Fam120a	87
3228541	709.9039734180927	1617.3868312409868	1	5	12	Fam120a	87
3228542	868.7396338351116	1590.7086609353546	1	5	12	Fam120a	87
3228543	760.4976171609876	1583.7139708751838	1	5	12	Fam120a	87
3228544	707.7562426297089	1687.4583431813935	1	5	12	Fam120a	87
3228545	1056.2310768396785	1722.9402333468415	1	5	12	Fam120a	87
3228546	761.5008746072293	1659.2081322496842	1	5	12	Fam120a	87
3228547	1023.7383188963067	1830.4334294300463	1	5	12	Fam120a	87
3228548	1114.4829166277414	1865.9266976414028	1	5	12	Fam120a	87
3228549	975.7302531814597	1564.205975089962	1	5	12	Fam120a	87
3228550	707.5030068133815	1613.7140079841438	1	5	12	Fam120a	87
3228551	1065.4851865248143	1832.1814467126953	1	5	12	Fam120a	87
3228552	1068.0996161643263	1735.5398952878193	1	5	12	Fam120a	87
3228553	968.7389200789747	1748.4421469388978	1	5	12	Fam120a	87
3228554	990.9816513541166	1622.45083132829	1	5	12	Fam120a	87
3228555	923.3438169679246	1661.2608029586304	1	5	12	Mgat3	87
3228556	723.1055181383629	1579.5255624922547	1	5	12	Mgat3	87
3228557	880.1005118116917	1741.0065970418325	1	5	12	Mgat3	87
3228558	753.9280968244633	1648.8532677296873	1	5	12	Ndel1	87
3228559	1050.2041360871885	1672.115946736661	1	5	12	Ndel1	87
3228560	985.9585662401046	1718.364157898811	1	5	12	Ndel1	87
3228561	976.4025551841056	1842.0998728544275	1	5	12	Ndel1	87
3228562	1110.9521808391355	1784.858445991893	1	5	12	Ndel1	87
3228563	901.9613446195269	1566.6242851887137	1	5	12	Ndel1	87
3228564	864.2159991097155	1736.8647985155008	1	5	12	Ndel1	87
3228565	951.9615256273132	1785.3607037661102	1	5	12	Ndel1	87
3228566	982.8286025727481	1610.6353065749436	1	5	12	Ndel1	87
3228567	961.7104927671089	1752.1125178096743	1	5	12	Ndel1	87
3228568	1117.202742514639	1850.6044802314475	1	5	12	Ndel1	87
3228569	922.4629662295454	1764.112354098462	1	5	12	Ndel1	87
3228570	852.4667377672434	1740.614744192385	1	5	12	Ndel1	87
3228571	1038.4550975762281	1691.1149868892644	1	5	12	Ndel1	87
3228572	1059.4181663401275	1721.1214580782273	1	5	12	Pcyt2	87
3228573	985.6717909956166	1837.959608516517	1	5	12	Dzank1	87
3228574	959.5886939138995	1746.8572421884558	1	5	12	Odf2	87
3228575	649.1176177309442	1638.203854928038	1	5	12	Odf2	87
3228576	852.34356204915	1493.70307067999	1	5	12	Odf2	87
3228577	799.8531618244792	1588.948824493781	1	5	12	Odf2	87
3228578	1046.347629273236	1817.9168303324086	1	5	12	Odf2	87
3228579	706.361077666871	1601.4533317852429	1	5	12	Odf2	87
3228580	903.0927981945224	1547.195983735446	1	5	12	Odf2	87
3228581	967.5928222734775	1632.1856996160398	1	5	12	Odf2	87
3228582	723.0436451234815	1620.2303628146926	1	5	12	Odf2	87
3228583	604.3702965345237	1625.4574651110113	1	5	12	Odf2	87
3228584	856.8479881795071	1575.196547540249	1	5	12	Odf2	87
3228585	724.8601091174119	1609.2016583218756	1	5	12	Odf2	87
3228586	653.119221125236	1670.9511084270096	1	5	12	Odf2	87
3228587	942.0299854370893	1610.7590044428555	1	5	12	Zbtb7a	87
3228588	836.9399863148205	1667.908591388725	1	5	12	Zbtb7a	87
3228589	1076.530403177515	1853.3036190750158	1	5	12	Zbtb7a	87
3228590	742.8030677123429	1751.3227169421796	1	5	12	Zbtb7a	87
3228591	936.7886224637764	1772.5645821197802	1	5	12	Zbtb7a	87
3228592	883.5402873871564	1697.8221936115553	1	5	12	Zbtb7a	87
3228593	1011.0304542107181	1701.3176743175704	1	5	12	Zbtb7a	87
3228594	818.039625679261	1524.3379380850238	1	5	12	Zbtb7a	87
3228595	876.0382447076086	1618.8286168246796	1	5	12	Zbtb7a	87
3228596	878.2888658461839	1642.8266673911048	1	5	12	Zbtb7a	87
3228597	772.7930438133045	1520.8397184171683	1	5	12	Zbtb7a	87
3228598	979.0349611749182	1761.5640342092954	1	5	12	Zbtb7a	87
3228599	1032.5269018569315	1645.3213341266644	1	5	12	Zbtb7a	87
3228600	1097.7793546917424	1871.801457731307	1	5	12	Zbtb7a	87
3228601	1089.6683983398714	1832.2324007598108	1	5	12	Zbtb7a	87
3228602	868.2895996331046	1641.3271230777973	1	5	12	Zbtb7a	87
3228603	898.8816518280053	1546.6085754827486	1	5	12	Asap2	87
3228604	733.6411878240524	1623.7537728704892	1	5	12	Asap2	87
3228605	759.6420252503347	1632.853599702376	1	5	12	Asap2	87
3228606	966.7880342405624	1772.7266962910744	1	5	12	Actr1b	87
3228607	785.2977082021446	1615.4920088784706	1	5	12	Actr1b	87
3228608	882.0395364801927	1560.7438471568346	1	5	12	Actr1b	87
3228609	1056.281220572615	1756.225923556284	1	5	12	Actr1b	87
3228610	706.805625870056	1718.4862903083983	1	5	12	Actr1b	87
3228611	796.662076760996	1531.5112947959171	1	5	12	Actr1b	87
3228612	1000.2864569561833	1810.9731907819814	1	5	12	Actr1b	87
3228613	845.3974510169492	1575.8038315864676	1	5	12	Actr1b	87
3228614	732.5508843045411	1586.7452300631076	1	5	12	Actr1b	87
3228615	761.0496533543915	1623.9919244538569	1	5	12	Actr1b	87
3228616	729.3024560543022	1647.7409054546629	1	5	12	Actr1b	87
3228617	1013.0334474872016	1715.7297915200509	1	5	12	Actr1b	87
3228618	715.5527885505969	1617.2433938829408	1	5	12	Actr1b	87
3228619	1066.7797100410517	1721.9781723019125	1	5	12	Actr1b	87
3228620	752.4061089237093	1708.4641373544791	1	5	12	Actr1b	87
3228621	788.3002060042621	1739.7329684756742	1	5	12	Actr1b	87
3228622	1036.2833350819546	1786.9741472600017	1	5	12	Actr1b	87
3228623	772.9412536210048	1525.7307113658892	1	5	12	Actr1b	87
3228624	1056.7808034488721	1738.7271843862486	1	5	12	Actr1b	87
3228625	1023.2846298481721	1803.4732424680965	1	5	12	Actr1b	87
3228626	735.0512743275443	1612.243333083934	1	5	12	Actr1b	87
3228627	1057.2812586770347	1761.4755324390542	1	5	12	Actr1b	87
3228628	1051.47154459753	1730.713902282732	1	5	12	Rab5c	87
3228629	729.2440781363805	1699.2295142039295	1	5	12	Rab5c	87
3228630	808.7321930502346	1553.7369856317514	1	5	12	Rab5c	87
3228631	969.9703793212346	1556.2301507099594	1	5	12	Rab5c	87
3228632	993.7249856738061	1710.7177487616073	1	5	12	Rab5c	87
3228633	840.2380850962668	1752.970957431563	1	5	12	Rab5c	87
3228634	937.4850648774864	1854.2094709224123	1	5	12	Rab5c	87
3228635	1118.2222451485068	1867.451030739593	1	5	12	Rab5c	87
3228636	1008.3635627650505	1760.404320028572	1	5	12	Rab5c	87
3228637	971.475061252775	1672.7214816621863	1	5	12	Rab5c	87
3228638	902.734284965305	1772.9669077780711	1	5	12	Rab5c	87
3228639	665.9982793481233	1687.732961112059	1	5	12	Rab5c	87
3228640	856.5389751532397	1487.0885981908662	1	5	12	Rab5c	87
3228641	951.2229353248382	1584.7288215825786	1	5	12	Rab5c	87
3228642	761.5504133316302	1579.0848809000972	1	5	12	Rab5c	87
3228643	1100.2230229245974	1853.9527694839708	1	5	12	Rab5c	87
3228644	1008.4751287257741	1740.7149278294658	1	5	12	Rab5c	87
3228645	1028.9728954834648	1722.9653917564467	1	5	12	Rab5c	87
3228646	792.9834206457444	1554.9875446759931	1	5	12	Rab5c	87
3228647	1007.1855597923352	1582.3805201410673	1	5	12	Trim3	87
3228648	683.9656599113086	1665.8907878526277	1	5	12	Trim3	87
3228649	926.4423642834628	1589.384193146141	1	5	12	Trim3	87
3228650	753.05426247927	1514.143675081049	1	5	12	Trim3	87
3228651	908.4487603131736	1684.3775700388362	1	5	12	Trim3	87
3228652	859.9283616504605	1579.4001211645161	1	5	12	Trim3	87
3228653	698.5085850421367	1674.4230013363776	1	5	12	Snx17	87
3228654	988.7381316739662	1613.9204764579872	1	5	12	Snx17	87
3228655	956.4918497668252	1685.416489987315	1	5	12	Snx17	87
3228656	791.9753079925498	1772.4079728233157	1	5	12	Snx17	87
3228657	798.7508282061718	1622.4241774620173	1	5	12	Snx17	87
3228658	753.5048078238258	1667.422228360138	1	5	12	Snx17	87
3228659	948.4955730946597	1827.9072913169357	1	5	12	Snx17	87
3228660	1115.4853096032484	1860.401404576923	1	5	12	Snx17	87
3228661	863.4948083611375	1544.4278569824478	1	5	12	Snx17	87
3228662	1003.7377404420608	1640.1684058561177	1	5	12	Snx17	87
3228663	686.0105363547156	1723.9200351630475	1	5	12	Snx17	87
3228664	716.256316424769	1624.4259060996392	1	5	12	Snx17	87
3228665	758.7521376231778	1563.4289582047256	1	5	12	Snx17	87
3228666	794.7515610257444	1642.9229047828085	1	5	12	Snx17	87
3228667	1056.1272804471575	1659.4791155306764	1	5	12	Lurap1l	87
3228668	704.1408761073637	1698.5299267562336	1	5	12	Lurap1l	87
3228669	741.5715700126926	1558.4665709401033	1	5	12	Lurap1l	87
3228670	1008.3878045808618	1593.047196396808	1	5	12	Lurap1l	87
3228671	911.8893789453192	1740.812207676062	1	5	12	Lurap1l	87
3228672	855.8877951837085	1678.5377020506703	1	5	12	Lurap1l	87
3228673	1135.6200187709728	1894.5452006402804	1	5	12	Lurap1l	87
3228674	935.8805684200472	1785.5386540532882	1	5	12	Lurap1l	87
3228675	903.1375100586571	1657.0405202299312	1	5	12	Lurap1l	87
3228676	815.8945336999981	1559.7889506244321	1	5	12	Lurap1l	87
3228677	962.8805142131423	1771.5403125395483	1	5	12	Lurap1l	87
3228678	720.8895006455133	1717.780142800605	1	5	12	Lurap1l	87
3228679	843.6381453370743	1677.7870716746565	1	5	12	Lurap1l	87
3228680	1006.8850588906538	1651.7955853099709	1	5	12	Lurap1l	87
3228681	1025.2099294758116	1634.2037667324432	1	5	12	Lurap1l	87
3228682	1071.6324421760046	1669.7981355364154	1	5	12	Lurap1l	87
3228683	918.8854558864939	1692.790303408778	1	5	12	Lurap1l	87
3228684	1039.1367927671267	1596.5485871211285	1	5	12	Lurap1l	87
3228685	1048.633428589806	1661.547277653907	1	5	12	Lurap1l	87
3228686	846.1389906039428	1658.537751803537	1	5	12	Lurap1l	87
3228687	996.884032786342	1678.5444121617627	1	5	12	Lurap1l	87
3228688	1054.3774106340222	1784.294298046014	1	5	12	Lurap1l	87
3228689	1023.388141123799	1576.0483804819771	1	5	12	Lurap1l	87
3228690	1060.8658116162783	1807.2014127045668	1	5	12	Lurap1l	87
3228691	906.6186309185341	1693.794278008973	1	5	12	Ralgds	87
3228692	1019.8618280083462	1732.5382429667254	1	5	12	Ralgds	87
3228693	816.8707421891274	1551.0569491152287	1	5	12	Ralgds	87
3228694	858.8697794340403	1618.5509844613898	1	5	12	Ralgds	87
3228695	861.8513130027981	1563.5478354290215	1	5	12	Ralgds	87
3228696	971.8625246772908	1642.0460143135815	1	5	12	Ralgds	87
3228697	731.1494157054285	1726.9298015447707	1	5	12	Baz2a	87
3228698	820.141693574728	1539.6890183885848	1	5	12	Baz2a	87
3228699	989.6335408992315	1634.1812592659735	1	5	12	Baz2a	87
3228700	877.8883413715598	1532.1886191186913	1	5	12	Baz2a	87
3228701	834.2464372475581	1497.2123649201146	1	5	12	Mta1	87
3228702	1107.2435226374268	1792.427301107314	1	5	12	Mta1	87
3228703	946.0047943922991	1795.1857954104023	1	5	12	Mta1	87
3228704	993.9906024812103	1593.197134803356	1	5	12	Mta1	87
3228705	775.0140065420651	1747.4483100525165	1	5	12	Mta1	87
3228706	720.0107684257785	1616.9602598844608	1	5	12	Mta1	87
3228707	826.6464065458991	1584.9023364280158	1	5	12	Mta1	87
3228708	1029.992323029043	1671.1898181313481	1	5	12	Mta1	87
3228709	953.4961163912335	1643.9458174906372	1	5	12	Mta1	87
3228710	1009.3089216062889	1852.2255788164246	1	5	12	Mta1	87
3228711	844.5071485504873	1709.1971913550315	1	5	12	Mta1	87
3228712	694.0155399933135	1672.2078514404966	1	5	12	Mta1	87
3228713	960.0012432283372	1747.1883501627622	1	5	12	Mta1	87
3228714	939.9921162153101	1552.2028705413418	1	5	12	Mta1	87
3228715	1096.2483634511532	1868.172673567324	1	5	12	Mta1	87
3228716	1086.7391494526228	1684.9358157421175	1	5	12	Mta1	87
3228717	878.012229822695	1846.1859431344342	1	5	12	Mta1	87
3228718	1150.9901233934336	1785.175440262392	1	5	12	Mta1	87
3228719	764.2600985115193	1661.2048304283405	1	5	12	Mta1	87
3228720	758.0054549402182	1567.2116436599995	1	5	12	Mta1	87
3228721	1052.2436386069278	1724.1849711376015	1	5	12	Mta1	87
3228722	877.2586261644907	1553.1092414950774	1	5	12	Mta1	87
3228723	727.2563016995365	1543.4649513654288	1	5	12	Mta1	87
3228724	785.0038871094641	1572.4598193197085	1	5	12	Mta1	87
3228725	916.0068086494693	1794.1874806202118	1	5	12	Mta1	87
3228726	664.2686383892683	1691.7081217725015	1	5	12	Mta1	87
3228727	820.2534903342857	1610.2053292131272	1	5	12	Mta1	87
3228728	1031.987659591788	1587.1955011520126	1	5	12	Mta1	87
3228729	991.2508448313861	1779.9344146787498	1	5	12	Mta1	87
3228730	729.7628877075506	1668.9561461908909	1	5	12	Mta1	87
3228731	753.6038189694478	1620.777516877426	1	5	12	Mta1	87
3228732	797.0038697936911	1587.4581548285094	1	5	12	Mta1	87
3228733	1142.2409361309785	1789.175641366837	1	5	12	Mta1	87
3228734	735.2591884169788	1607.2101154638804	1	5	12	Mta1	87
3228735	998.0037516156162	1842.429746676111	1	5	12	Mta1	87
3228736	1085.9981980020293	1851.9243409910812	1	5	12	Mta1	87
3228737	984.3033471278665	1722.2377619635438	1	5	12	Mta1	87
3228738	722.0113309348047	1629.9592559420655	1	5	12	Mta1	87
3228739	976.99528437207	1658.4435465309555	1	5	12	Mta1	87
3228740	891.2333036854744	1851.3607862668052	1	5	12	Zfp385b	87
3228741	772.3515701210756	1554.8100546597143	1	5	12	Zfp385b	87
3228742	734.0163540110174	1646.0740419393728	1	5	12	Dusp7	87
3228743	1048.9152156421349	1847.3469137223271	1	5	12	Dusp7	87
3228744	833.2589926074754	1517.3307720874184	1	5	12	Dusp7	87
3228745	963.0028884868825	1681.3195121997499	1	5	12	Dusp7	87
3228746	872.007139123171	1562.0776647461182	1	5	12	Dusp7	87
3228747	936.2564909833402	1871.3083151480687	1	5	12	Dusp7	87
3228748	779.2642752441277	1709.069757255235	1	5	12	Dusp7	87
3228749	1131.2446954885918	1869.306388014244	1	5	12	Dusp7	87
3228750	927.0049677206443	1672.3204337112263	1	5	12	Dusp7	87
3228751	1039.247756764104	1631.07173652106	1	5	12	Dusp7	87
3228752	1057.998219894291	1783.0623588293543	1	5	12	Dusp7	87
3228753	906.2564936831765	1698.8190505214345	1	5	12	Dusp7	87
3228754	961.0035084635331	1728.066706651975	1	5	12	Dusp7	87
3228755	923.7570274226666	1849.0597889166243	1	5	12	Dusp7	87
3228756	1030.750243194498	1819.3104597277897	1	5	12	Dusp7	87
3228757	702.6014295230707	1681.17833605542	1	5	12	Cul4b	87
3228758	995.2340652567123	1597.8522791907974	1	5	12	Cul4b	87
3228759	1095.7239282759201	1780.3487806955109	1	5	12	Cul4b	87
3228760	709.2469987498238	1540.3446868916274	1	5	12	Cul4b	87
3228761	789.494667792321	1518.5982600023794	1	5	12	Cul4b	87
3228762	748.7413982396433	1659.091528266948	1	5	12	Cul4b	87
3228763	677.9944090678948	1651.5893428846657	1	5	12	Cul4b	87
3228764	904.9315633342445	1860.3976159037636	1	5	12	Cherp	87
3228765	1006.4235843393114	1752.9022577193705	1	5	12	Cherp	87
3228766	681.4417126899666	1676.4125732057723	1	5	12	Cherp	87
3228767	680.6910366716852	1635.6650312718475	1	5	12	Cherp	87
3228768	819.180993618532	1536.4185380907952	1	5	12	Cherp	87
3228769	988.4271073529508	1845.9976758213425	1	5	12	Cherp	87
3228770	976.4235543200439	1649.4089927387377	1	5	12	Cherp	87
3228771	982.9257599172167	1796.4000739423825	1	5	12	Cherp	87
3228772	1018.4218352701519	1694.6555447676915	1	5	12	Cherp	87
3228773	913.4281700200987	1696.9072519270405	1	5	12	Cherp	87
3228774	924.4294013526576	1804.4006216037963	1	5	12	Cherp	87
3228775	942.4241818838041	1569.4143853618903	1	5	12	Cherp	87
3228776	867.6790821662403	1592.9142894559031	1	5	12	Cherp	87
3228777	752.4376124396204	1685.1607943874	1	5	12	Cherp	87
3228778	1050.019683320533	1790.488728422485	1	5	12	Cherp	87
3228779	909.7653787705	1851.3318129286097	1	5	12	Cherp	87
3228780	732.4407422164337	1692.0108467032612	1	5	12	Cherp	87
3228781	789.1124933640041	1670.7670232055016	1	5	12	Gnaz	87
3228782	1038.925048947852	1845.3759850661436	1	5	12	Mtfr1l	87
3228783	731.5242789109201	1545.737788674875	1	5	12	Mtfr1l	87
3228784	866.7658893637883	1578.7280988632156	1	5	12	Mtfr1l	87
3228785	883.775215328656	1777.4622626613545	1	5	12	Mtfr1l	87
3228786	990.7687927243262	1807.7042895646575	1	5	12	Mtfr1l	87
3228787	677.0895004842699	1634.1852939306427	1	5	12	Mtfr1l	87
3228788	744.2694096617864	1605.0791658293722	1	5	12	Mtfr1l	87
3228789	683.0364552060553	1705.478378762931	1	5	12	Mtfr1l	87
3228790	742.0234908746841	1545.4872460660204	1	5	12	Mtfr1l	87
3228791	869.0139545680322	1545.4804721410724	1	5	12	Mtfr1l	87
3228792	739.2733275966771	1538.7379004718164	1	5	12	Mtfr1l	87
3228793	956.7022624142172	1723.3319212772892	1	5	12	Cpeb2	87
3228794	703.6503808930845	1670.712754413999	1	5	12	Dnal4	87
3228795	812.385797035987	1569.464855179443	1	5	12	Dnal4	87
3228796	1003.6306086668351	1752.6890589827624	1	5	12	Dnal4	87
3228797	1027.13073474503	1788.6847955036603	1	5	12	Dnal4	87
3228798	864.1945365652695	1690.7020903019902	1	5	12	Ivd	87
3228799	1048.440949420126	1638.9595108085234	1	5	12	Ivd	87
3228800	779.4508780288066	1569.9527696932687	1	5	12	Ivd	87
3228801	978.9390885477146	1757.4539366608112	1	5	12	Ivd	87
3228802	818.6925745994681	1791.4477894922588	1	5	12	Ivd	87
3228803	972.4416247541856	1684.7057563460917	1	5	12	Ivd	87
3228804	872.6906738662367	1802.4492242733786	1	5	12	Ivd	87
3228805	867.4426457885393	1745.700606485167	1	5	12	Ivd	87
3228806	896.8149121172115	1569.0818182241494	1	5	12	Ivd	87
3228807	1023.4138858051226	1837.560688389232	1	5	12	Pak2	87
3228808	937.90745803098	1559.582388258657	1	5	12	Pak2	87
3228809	782.1758376328996	1752.3266136153409	1	5	12	Pak2	87
3228810	905.4144742105232	1673.8263739924068	1	5	12	Pak2	87
3228811	685.1792389484903	1685.3351214125116	1	5	12	Pak2	87
3228812	1044.9041255209077	1643.322354156308	1	5	12	Pak2	87
3228813	982.153695119105	1538.581858095617	1	5	12	Pak2	87
3228814	931.6688004109742	1813.8162037429865	1	5	12	Pak2	87
3228815	1088.6572148164676	1781.0615553120692	1	5	12	Pak2	87
3228816	882.4186783158143	1736.823283021486	1	5	12	Pak2	87
3228817	1000.4127583343152	1776.5656546306882	1	5	12	Pak2	87
3228818	725.9269448250441	1693.3328554361854	1	5	12	Pak2	87
3228819	988.6104171831561	1653.465672270824	1	5	12	Pak2	87
3228820	946.158130724604	1587.8301982796268	1	5	12	Pak2	87
3228821	978.9051973704652	1568.8300157317603	1	5	12	Pak2	87
3228822	697.9282712216993	1681.834799466592	1	5	12	Pak2	87
3228823	1019.9142582830959	1840.810626630207	1	5	12	Pak2	87
3228824	1118.889629404452	1864.8478847553952	1	5	12	Rxrb	87
3228825	1043.392347883809	1756.6056235570868	1	5	12	Rxrb	87
3228826	825.9040723407602	1676.1140645380483	1	5	12	Rxrb	87
3228827	676.4132705074248	1690.8656467979924	1	5	12	Rxrb	87
3228828	900.9019799586547	1821.1041244757005	1	5	12	Rxrb	87
3228829	899.3983110238395	1595.1176890763427	1	5	12	Rxrb	87
3228830	904.149418633182	1678.3626261377794	1	5	12	Rxrb	87
3228831	736.1581458563408	1597.8702428574672	1	5	12	Rxrb	87
3228832	1070.8575680530753	1766.1221150625934	1	5	12	Rxrb	87
3228833	675.6625966822016	1646.8683217407802	1	5	12	Rxrb	87
3228834	928.9329510049245	1825.232660513509	1	5	12	Wls	87
3228835	954.1762777083914	1688.4930638606008	1	5	12	Wls	87
3228836	790.1873142148204	1615.254601972184	1	5	12	Wls	87
3228837	834.1917535475944	1855.2333691769459	1	5	12	Wls	87
3228838	730.0414834332133	1683.2843584453665	1	5	12	Wls	87
3228839	920.9253413449695	1579.0031887723942	1	5	12	Wls	87
3228840	1012.9191539961816	1620.2467096517955	1	5	12	Wls	87
3228841	900.8975761707528	1839.3055467213908	1	5	12	Wls	87
3228842	919.9323416182399	1784.9862699995506	1	5	12	Wls	87
3228843	823.6906669852484	1797.2384975985606	1	5	12	Wls	87
3228844	932.6841538413407	1870.228828951608	1	5	12	Wls	87
3228845	852.9338527881032	1665.9983201269033	1	5	12	Wls	87
3228846	939.1765637690785	1660.245895005924	1	5	12	Wls	87
3228847	853.9009140250872	1825.308426100926	1	5	12	Wls	87
3228848	749.3010650149948	1576.5515983988787	1	5	12	Wls	87
3228849	951.9325418453029	1869.4782464271568	1	5	12	Wls	87
3228850	850.1869774283276	1752.2413128872843	1	5	12	Wls	87
3228851	965.619785700881	1669.2049402888006	1	5	12	Wls	87
3228852	746.335083548191	1602.330407091924	1	5	12	Csad	87
3228853	957.3451672545743	1700.0221134912447	1	5	12	Csad	87
3228854	1023.2193907703116	1821.032399587533	1	5	12	Csad	87
3228855	1013.0081699211751	1712.3522344516343	1	5	12	Csad	87
3228856	1032.071065902951	1801.3076209878745	1	5	12	Csad	87
3228857	820.6574263789993	1757.2711700934863	1	5	12	Vezf1	87
3228858	980.6503345577037	1871.0071013597217	1	5	12	Vezf1	87
3228859	899.6483754614374	1666.0246870365938	1	5	12	Vezf1	87
3228860	1006.8878954290938	1589.2760882844116	1	5	12	Vezf1	87
3228861	769.657216675622	1655.780294378439	1	5	12	Vezf1	87
3228862	1000.8941356793537	1743.5153766194458	1	5	12	Vezf1	87
3228863	922.6526070886848	1822.0127569731835	1	5	12	Vezf1	87
3228864	930.5773463497102	1718.2507949461606	1	5	12	Vezf1	87
3228865	1073.6413218077714	1806.2581856066984	1	5	12	Vezf1	87
3228866	657.9162779873507	1685.2824052702772	1	5	12	Vezf1	87
3228867	1033.8886673772686	1660.2700470376383	1	5	12	Vezf1	87
3228868	819.9877042546708	1595.991446865397	1	5	12	Vezf1	87
3228869	755.6548961055839	1567.2870904238102	1	5	12	Vezf1	87
3228870	1057.142387207695	1803.25903108413	1	5	12	Vezf1	87
3228871	1062.883933734583	1718.7145833093925	1	5	12	Slc35e1	87
3228872	836.8938596015978	1583.98237753765	1	5	12	Slc35e1	87
3228873	774.904773880156	1758.4730872598766	1	5	12	Slc35e1	87
3228874	987.1333604011601	1573.4772614975368	1	5	12	Slc35e1	87
3228875	752.1467821076503	1512.9904269342142	1	5	12	Slc35e1	87
3228876	938.889652031203	1652.2238505262321	1	5	12	Slc35e1	87
3228877	754.9044471743194	1715.4767462028724	1	5	12	Slc35e1	87
3228878	743.9428679244187	1626.3688195648108	1	5	12	Slc35e1	87
3228879	903.6381705572285	1553.2318405498313	1	5	12	Slc35e1	87
3228880	784.8169024629561	1538.8748023442163	1	5	12	Zbtb43	87
3228881	683.3302818778435	1649.3725622465163	1	5	12	Zbtb43	87
3228882	932.376811074042	1557.2712944015113	1	5	12	Psen2	87
3228883	1007.0566789796122	1604.9547950264305	1	5	12	Osbpl9	87
3228884	1069.3130255454662	1849.9309890131108	1	5	12	Osbpl9	87
3228885	716.5870089686911	1722.9585656753125	1	5	12	Osbpl9	87
3228886	1019.8077647463648	1650.4503279268047	1	5	12	Osbpl9	87
3228887	873.8127884798158	1494.9705005649298	1	5	12	Osbpl9	87
3228888	750.8230047559769	1489.4768170083037	1	5	12	Osbpl9	87
3228889	983.3158762159399	1755.9430769832452	1	5	12	Osbpl9	87
3228890	790.7499660178843	1624.9399839303417	1	5	12	Osbpl9	87
3228891	910.0636112892043	1577.2117809853164	1	5	12	Osbpl9	87
3228892	1030.313159742485	1782.9385449577296	1	5	12	Osbpl9	87
3228893	802.0721451695861	1563.4680831272603	1	5	12	Osbpl9	87
3228894	996.8172646225246	1809.4378881951404	1	5	12	Osbpl9	87
3228895	970.807644811666	1560.2103382879748	1	5	12	Osbpl9	87
3228896	1113.8101416621362	1868.9272626262377	1	5	12	Osbpl9	87
3228897	994.8136616880709	1729.9447490123302	1	5	12	Osbpl9	87
3228898	709.0877268990046	1724.4588057780584	1	5	12	Osbpl9	87
3228899	862.2478760046657	1620.3049406603968	1	5	12	Clcn7	87
3228900	982.9840624151949	1680.0968784027734	1	5	12	Clcn7	87
3228901	875.9911103287061	1754.094460925887	1	5	12	Clcn7	87
3228902	856.1073695958781	1677.416141022877	1	5	12	Clcn7	87
3228903	912.9904278910128	1841.8390759609238	1	5	12	Clcn7	87
3228904	870.8916441520689	1756.3892372318146	1	5	12	Ccdc148	87
3228905	1025.6403519551625	1591.1363531055365	1	5	12	Clpx	87
3228906	868.1494338999544	1575.3930719686593	1	5	12	Clpx	87
3228907	726.9128847737823	1706.140232712411	1	5	12	Clpx	87
3228908	768.6531783863371	1511.1506463181017	1	5	12	Clpx	87
3228909	810.1513139728456	1529.8979917013876	1	5	12	Clpx	87
3228910	1080.83965390264	1817.3044585234713	1	5	12	Clpx	87
3228911	1071.144904999054	1791.3724114573547	1	5	12	Clpx	87
3228912	1045.8431457004885	1843.3038986227468	1	5	12	Clpx	87
3228913	907.8563435695673	1566.6055977605488	1	5	12	Arfip2	87
3228914	996.6017383381076	1611.8538050777493	1	5	12	Arfip2	87
3228915	855.2625942372533	1636.0740016737602	1	5	12	Gga2	87
3228916	1152.2480626690083	1859.0712891908313	1	5	12	Gga2	87
3228917	979.7546971309441	1831.8192680893708	1	5	12	Gga2	87
3228918	981.256551505882	1724.0730760569286	1	5	12	Gga2	87
3228919	1101.7513435100877	1774.0733800676626	1	5	12	Gga2	87
3228920	842.8285011304775	1501.9863445287976	1	5	12	Bmpr1a	87
3228921	1112.6072622909687	1868.3588172487962	1	5	12	Bmpr1a	87
3228922	760.8828586197619	1759.3131645214994	1	5	12	Bmpr1a	87
3228923	871.8758762724468	1780.0597515992513	1	5	12	Bmpr1a	87
3228924	746.632789199031	1704.0671028276624	1	5	12	Bmpr1a	87
3228925	817.1247274979683	1519.078091244763	1	5	12	Bmpr1a	87
3228926	769.6321448969377	1752.3134730837503	1	5	12	Bmpr1a	87
3228927	1021.4445012659535	1795.8951384718896	1	5	12	Ptpn9	87
3228928	767.4583481807908	1609.1596006018851	1	5	12	Ptpn9	87
3228929	865.7008961157371	1490.6659397034027	1	5	12	Ptpn9	87
3228930	986.9443692265693	1586.1586300312147	1	5	12	Ptpn9	87
3228931	802.5119147011801	1529.2090113324673	1	5	12	Ptpn9	87
3228932	1085.440071566637	1756.8968773302033	1	5	12	Ptpn9	87
3228933	716.462579090556	1705.4041449135407	1	5	12	Ptpn9	87
3228934	1032.4430336923003	1725.3994357683653	1	5	12	Ptpn9	87
3228935	901.4497263640931	1587.159510126069	1	5	12	Ptpn9	87
3228936	1048.4412804138974	1655.9035993132734	1	5	12	Ptpn9	87
3228937	1068.235363143794	1772.2867722583246	1	5	12	Cd2ap	87
3228938	765.0014789395892	1644.541706961252	1	5	12	Cd2ap	87
3228939	881.2444378389853	1859.0313718479883	1	5	12	Cd2ap	87
3228940	844.2502540252844	1506.3440837515457	1	5	12	Cd2ap	87
3228941	1041.7376966779789	1587.546060331172	1	5	12	Cd2ap	87
3228942	891.2448297820013	1686.290224918388	1	5	12	Cd2ap	87
3228943	922.2426692176937	1798.0346939231247	1	5	12	Cd2ap	87
3228944	1003.4191483649608	1788.1274907144966	1	5	12	Ercc6	87
3228945	863.928896865222	1747.6320534291049	1	5	12	Ercc6	87
3228946	784.6829355014229	1594.1441663159503	1	5	12	Ercc6	87
3228947	1012.9711540095706	1663.180628904205	1	5	12	Ccnk	87
3228948	920.4762454141862	1590.436306358719	1	5	12	Ccnk	87
3228949	1003.9709132290584	1590.9353646364857	1	5	12	Ccnk	87
3228950	976.1506608116993	1842.278911936047	1	5	12	Ccnk	87
3228951	687.7420643638573	1670.1837857280411	1	5	12	Ccnk	87
3228952	787.0976376109805	1523.5347833054536	1	5	12	Ccnk	87
3228953	848.9812708600837	1628.6846627842847	1	5	12	Ccnk	87
3228954	843.2300764000028	1488.1937240967136	1	5	12	Ccnk	87
3228955	1067.9689536951364	1782.1723927401672	1	5	12	Ccnk	87
3228956	951.9745634386288	1619.4341170073599	1	5	12	Ccnk	87
3228957	710.7093370922948	1717.4436303299826	1	5	12	Ccnk	87
3228958	922.7285537553179	1809.1722660946048	1	5	12	Ccnk	87
3228959	800.7344461975258	1636.184707290731	1	5	12	Ccnk	87
3228960	761.2358030002399	1531.9418395597436	1	5	12	Ccnk	87
3228961	1018.2202377279642	1612.9337913374525	1	5	12	Ccnk	87
3228962	733.767634404503	1624.1961655413263	1	5	12	Ccnk	87
3228963	927.3653222276271	1537.7884731884808	1	5	12	Ccnk	87
3228964	858.7307745810465	1640.1838059014424	1	5	12	Ccnk	87
3228965	984.7250485113341	1851.1688855247412	1	5	12	Ccnk	87
3228966	944.9750287054053	1622.1840251844046	1	5	12	Ccnk	87
3228967	947.4748167484685	1615.1844343637524	1	5	12	Ccnk	87
3228968	759.7875843391835	1555.984750196377	1	5	12	Cerk	87
3228969	848.3970477791411	1483.1863985296054	1	5	12	Otud7a	87
3228970	1036.8916573155439	1798.6618400349403	1	5	12	Otud7a	87
3228971	1039.8887489150384	1673.1699189301817	1	5	12	Otud7a	87
3228972	916.3737868465215	1583.4998245478237	1	5	12	Atpaf1	87
3228973	871.3801296850797	1705.244287418203	1	5	12	Atpaf1	87
3228974	812.5351600172722	1538.1754347643873	1	5	12	Cmpk2	87
3228975	814.5925662824602	1572.895078051049	1	5	12	Shf	87
3228976	1013.7565742940664	1832.1347544847533	1	5	12	Shf	87
3228977	891.0601797170569	1851.020215796895	1	5	12	Shf	87
3228978	1025.71437200538	1736.6917228116888	1	5	12	Shf	87
3228979	1006.3738048422538	1731.540310038621	1	5	12	Tox	87
3228980	859.3232826107399	1503.041115831286	1	5	12	Grb10	87
3228981	1110.313072695975	1857.2612559399352	1	5	12	Grb10	87
3228982	1028.3144687478377	1646.027670799926	1	5	12	Grb10	87
3228983	839.5815636219152	1838.2681562072162	1	5	12	Grb10	87
3228984	931.5736592445832	1766.0213048571832	1	5	12	Grb10	87
3228985	733.0870613877071	1745.0268436583451	1	5	12	Grb10	87
3228986	695.3377448442	1650.2842176850177	1	5	12	Grb10	87
3228987	979.5712014344768	1808.7673294370115	1	5	12	Grb10	87
3228988	762.5845760838286	1724.0277072172328	1	5	12	Grb10	87
3228989	996.6349701033527	1755.8319888653202	1	5	12	Grb10	87
3228990	1138.3094239216468	1775.0164175136265	1	5	12	Grb10	87
3228991	856.3243070926801	1542.5384194484498	1	5	12	Grb10	87
3228992	914.3232604463683	1688.2770661345248	1	5	12	Grb10	87
3228993	745.3339511221316	1635.284235264385	1	5	12	Grb10	87
3228994	805.8277070808449	1536.0399043718414	1	5	12	Grb10	87
3228995	842.329810276382	1763.0233398434893	1	5	12	Grb10	87
3228996	837.8307820696683	1794.2712589226505	1	5	12	Grb10	87
3228997	843.081150957367	1830.5186167892425	1	5	12	Grb10	87
3228998	1076.0642663688952	1798.7660361749743	1	5	12	Grb10	87
3228999	960.0736681653383	1862.7639599655272	1	5	12	Grb10	87
3229000	983.8162466092801	1582.5330129846275	1	5	12	Grb10	87
3229001	830.0761632232688	1543.538892336449	1	5	12	Grb10	87
3229002	890.5781730807814	1846.2665499802997	1	5	12	Grb10	87
3229003	852.3232535226946	1478.0430005490473	1	5	12	Grb10	87
3229004	962.8224443465069	1812.5174178578332	1	5	12	Grb10	87
3229005	693.5888211835361	1696.2810563146245	1	5	12	Grb10	87
3229006	867.3252333185904	1625.0324471744927	1	5	12	Grb10	87
3229007	676.3395351023009	1672.7830352751353	1	5	12	Grb10	87
3229008	745.3355287002778	1712.2788729068527	1	5	12	Grb10	87
3229009	1000.3170189767791	1676.2761344234564	1	5	12	Grb10	87
3229010	936.322768433131	1738.773088973964	1	5	12	Grb10	87
3229011	795.6774831226334	1615.371342732049	1	5	12	Grb10	87
3229012	1035.0656921566992	1729.2717284021317	1	5	12	Grb10	87
3229013	1097.5633326607453	1826.263688121697	1	5	12	Grb10	87
3229014	961.0692056010071	1649.27882637327	1	5	12	Grb10	87
3229015	1019.8171185823744	1747.2707926082257	1	5	12	Grb10	87
3229016	1097.3123024421657	1776.0171907802596	1	5	12	Grb10	87
3229017	771.829988991333	1532.290876424627	1	5	12	Grb10	87
3229018	974.0009497714767	1756.3577116666972	1	5	12	Grb10	87
3229019	767.5839111212334	1708.7786732161117	1	5	12	Grb10	87
3229020	1049.5664333251057	1814.76548633412	1	5	12	Grb10	87
3229021	1131.0621460758807	1882.2590895407416	1	5	12	Grb10	87
3229022	994.567581798801	1684.0257254776438	1	5	12	Grb10	87
3229023	978.0716487184818	1826.0161601667266	1	5	12	Grb10	87
3229024	903.0761324978587	1789.520243672125	1	5	12	Grb10	87
3229025	1008.5683645875301	1769.2694912516167	1	5	12	Grb10	87
3229026	809.8322283188675	1769.7735321876685	1	5	12	Grb10	87
3229027	1110.5628788052068	1848.2618872979608	1	5	12	Grb10	87
3229028	711.5866618153718	1652.283753308168	1	5	12	Grb10	87
3229029	981.5673682145626	1629.2798052686603	1	5	12	Grb10	87
3229030	738.230153256653	1717.3223523911695	1	5	12	Grb10	87
3229031	841.0796153435622	1749.0243443187696	1	5	12	Grb10	87
3229032	1037.063588463262	1634.0283307265574	1	5	12	Grb10	87
3229033	977.0716361835618	1822.0164595524286	1	5	12	Grb10	87
3229034	825.3102991973925	1569.179532072356	1	5	12	Grb10	87
3229035	1098.876863026512	1860.640779375437	1	5	12	Grb10	87
3229036	935.3229472722925	1743.5227962348372	1	5	12	Grb10	87
3229037	958.822912239948	1822.0168406887972	1	5	12	Grb10	87
3229038	1047.0655958519392	1765.2689722498624	1	5	12	Grb10	87
3229039	944.321938483713	1644.3483078160757	1	5	12	Gtf2ird1	87
3229040	713.2316747593314	1696.4208251575074	1	5	12	Gtf2ird1	87
3229041	767.0823435704572	1636.3549599436467	1	5	12	Gtf2ird1	87
3229042	951.2275682588022	1679.4052803828506	1	5	12	Clmp	87
3229043	909.2297600179527	1768.9002008148332	1	5	12	Clmp	87
3229044	886.4215628561251	1697.4136942027415	1	5	12	Clmp	87
3229045	831.7253246611596	1528.1525229631297	1	5	12	Trmt61a	87
3229046	929.1779299849935	1753.30976779541	1	5	12	Trmt61a	87
3229047	711.2282326775224	1707.6432044024777	1	5	12	Trmt61a	87
3229048	841.9744388648533	1564.1511449177328	1	5	12	Trmt61a	87
3229049	775.4759242664835	1669.8956447758192	1	5	12	Trmt61a	87
3229050	1038.7128682125467	1791.3938390106823	1	5	12	Trmt61a	87
3229051	911.2215932489564	1545.4028753010548	1	5	12	Trmt61a	87
3229052	834.7256156878803	1544.2246185985377	1	5	12	Trmt61a	87
3229053	1042.0646691573131	1600.6489114165897	1	5	12	Tagln2	87
3229054	782.7973325413905	1693.3850467249877	1	5	12	Tagln2	87
3229055	925.2942311769506	1858.1185102812192	1	5	12	Tagln2	87
3229056	737.046452008612	1592.6435277282321	1	5	12	Tagln2	87
3229057	852.048555625104	1843.3723410938383	1	5	12	Tagln2	87
3229058	963.2865374000314	1725.3758746672167	1	5	12	Tagln2	87
3229059	925.7821186040228	1547.1392157015925	1	5	12	Tagln2	87
3229060	1135.278243580241	1806.3637886036897	1	5	12	Tagln2	87
3229061	1088.0338069115842	1868.6114588499086	1	5	12	Tagln2	87
3229062	986.1643019397688	1597.461089948228	1	5	12	Tagln2	87
3229063	655.3041067360887	1649.3929376448402	1	5	12	Tagln2	87
3229064	799.2901458188836	1537.394793899932	1	5	12	Tagln2	87
3229065	965.5403696872343	1827.3690026633126	1	5	12	Tagln2	87
3229066	767.7919052866052	1528.396629051213	1	5	12	Tagln2	87
3229067	732.3005370861488	1689.1372796544713	1	5	12	Tagln2	87
3229068	1026.28035628722	1674.1268275938808	1	5	12	Tagln2	87
3229069	743.2937696593699	1534.6471519701947	1	5	12	Tagln2	87
3229070	967.533930848768	1665.1297303467531	1	5	12	Tagln2	87
3229071	1090.2801024325295	1777.1174692197726	1	5	12	Tagln2	87
3229072	1038.0710984050966	1705.6408476758334	1	5	12	Tagln2	87
3229073	833.5387679449617	1560.3919411639176	1	5	12	Tagln2	87
3229074	1005.7884671203143	1847.3660955893995	1	5	12	Tagln2	87
3229075	995.5702944531131	1753.371437907911	1	5	12	Tagln2	87
3229076	944.5749032096501	1810.7025426220953	1	5	12	Tagln2	87
3229077	905.794151011683	1822.371665030313	1	5	12	Tagln2	87
3229078	1067.783438625422	1824.365213627479	1	5	12	Tagln2	87
3229079	827.0478736711848	1782.877337101943	1	5	12	Tagln2	87
3229080	1031.78449880396	1789.8689101990576	1	5	12	Tagln2	87
3229081	1022.537310449763	1846.3655159585664	1	5	12	Tagln2	87
3229082	812.2900972977733	1558.3928877727828	1	5	12	Tagln2	87
3229083	719.7999038383305	1651.6402769973904	1	5	12	Tagln2	87
3229084	685.050647446581	1611.3943216890323	1	5	12	Tagln2	87
3229085	990.7873438153907	1793.1202997604714	1	5	12	Tagln2	87
3229086	1056.7405683440454	1778.9673170599053	1	5	12	Tagln2	87
3229087	840.786950374638	1525.8939417850102	1	5	12	Tagln2	87
3229088	799.044336886329	1644.3876698595407	1	5	12	Tagln2	87
3229089	821.049842885086	1823.374881701854	1	5	12	Tagln2	87
3229090	761.795187662309	1602.3919303059015	1	5	12	Tagln2	87
3229091	891.2936347145828	1784.3747465751894	1	5	12	Tagln2	87
3229092	1144.0263117969644	1771.8657276436022	1	5	12	Tagln2	87
3229093	906.7872755516056	1647.3832828011464	1	5	12	Tagln2	87
3229094	785.7999418121158	1765.1301382268907	1	5	12	Tagln2	87
3229095	1040.0358297576834	1838.3653513951726	1	5	12	Tagln2	87
3229096	1050.2748257547694	1573.632594173159	1	5	12	Tagln2	87
3229097	927.0432059452203	1834.3700195885588	1	5	12	Tagln2	87
3229098	1124.7822683148675	1892.1084813668629	1	5	12	Tagln2	87
3229099	838.2938565018683	1699.3824766905961	1	5	12	Tagln2	87
3229100	685.3019546170246	1645.8920049939863	1	5	12	Tagln2	87
3229101	1064.7772504646937	1660.3762618750816	1	5	12	Tagln2	87
3229102	1071.781730782743	1787.3675240481516	1	5	12	Tagln2	87
3229103	1117.7774181972381	1755.3678652114036	1	5	12	Tagln2	87
3229104	1127.7804990654477	1851.6110536229007	1	5	12	Tagln2	87
3229105	1016.2795227416964	1635.6297986598431	1	5	12	Tagln2	87
3229106	736.7949843378046	1554.3961035371797	1	5	12	Tagln2	87
3229107	1023.531517853437	1699.3752752661753	1	5	12	Tagln2	87
3229108	940.9895166599532	1587.7079975885379	1	5	12	Tagln2	87
3229109	1036.7821010747261	1736.872248144982	1	5	12	Tagln2	87
3229110	771.005485538651	1729.370219061071	1	5	12	Tagln2	87
3229111	927.7905500381937	1767.3744662302452	1	5	12	Tagln2	87
3229112	1062.0310524329323	1753.3701601118553	1	5	12	Tagln2	87
3229113	784.9160450121062	1732.3781187147952	1	5	12	Tagln2	87
3229114	781.1753746607759	1577.8040144559156	1	5	12	Tagln2	87
3229115	954.5336241095997	1635.3822288619397	1	5	12	Tagln2	87
3229116	668.0532681210332	1649.1424468005832	1	5	12	Tagln2	87
3229117	998.7858175454655	1767.371700639453	1	5	12	Tagln2	87
3229118	1089.7827203330157	1843.6130670368714	1	5	12	Tagln2	87
3229119	796.0504852985885	1796.8776114458353	1	5	12	Tagln2	87
3229120	1008.780913257163	1658.6285532905172	1	5	12	Tagln2	87
3229121	1029.1679135362938	1745.450742818333	1	5	12	Tagln2	87
3229122	1008.2843948764349	1747.3726554217849	1	5	12	Tagln2	87
3229123	957.5322166336457	1604.3841783056323	1	5	12	Tagln2	87
3229124	1021.7811683258021	1687.3761371300168	1	5	12	Tagln2	87
3229125	753.7944435116023	1569.6444183257954	1	5	12	Tagln2	87
3229126	843.0356365058469	1496.3958325808437	1	5	12	Tagln2	87
3229127	774.7953108471811	1627.6397421459503	1	5	12	Tagln2	87
3229128	951.5421288725718	1848.6181250344384	1	5	12	Tagln2	87
3229129	798.795915496309	1684.3850233867042	1	5	12	Tagln2	87
3229130	969.2874618384899	1759.3733746911955	1	5	12	Tagln2	87
3229131	711.0517216384551	1683.3884980957844	1	5	12	Tagln2	87
3229132	958.0315937351417	1589.3851542038747	1	5	12	Tagln2	87
3229133	1013.9034233783215	1789.3687411889189	1	5	12	Tagln2	87
3229134	907.7843311424692	1573.1381838117804	1	5	12	Tagln2	87
3229135	952.7861261028372	1696.6282017181327	1	5	12	Tagln2	87
3229136	730.1811744108442	1646.8021200553276	1	5	12	Tagln2	87
3229137	627.5555840721265	1639.6446763358013	1	5	12	Tagln2	87
3229138	995.0332022387404	1693.6267703917604	1	5	12	Tagln2	87
3229139	704.0493335218684	1609.8936594809481	1	5	12	Tagln2	87
3229140	937.7921816569183	1826.3701440756129	1	5	12	Tagln2	87
3229141	1107.6533418432543	1865.0172713664506	1	5	12	Tagln2	87
3229142	1067.1704128238578	1859.4425715743419	1	5	12	Tagln2	87
3229143	988.5368890270604	1777.3714395090617	1	5	12	Tagln2	87
3229144	858.0465633572703	1802.124847735261	1	5	12	Tagln2	87
3229145	976.5705036223762	1716.3741731167254	1	5	12	Tagln2	87
3229146	1004.2788999359443	1599.8826454334628	1	5	12	Tagln2	87
3229147	820.0398988802858	1566.392050944416	1	5	12	Tagln2	87
3229148	955.2842660958736	1653.3809854306357	1	5	12	Tagln2	87
3229149	923.7915370249293	1786.1233761271214	1	5	12	Tagln2	87
3229150	949.5377357260852	1732.3759581036202	1	5	12	Tagln2	87
3229151	646.805759338338	1676.891438707976	1	5	12	Tagln2	87
3229152	984.5352080472196	1727.3749280583515	1	5	12	Tagln2	87
3229153	1011.0331354878102	1719.624389721845	1	5	12	Tagln2	87
3229154	956.2906265182392	1818.3699484321721	1	5	12	Tagln2	87
3229155	745.2989647452702	1671.3879655601743	1	5	12	Tagln2	87
3229156	730.3013898929976	1708.1360990248077	1	5	12	Tagln2	87
3229157	702.2991432160119	1602.3942396785164	1	5	12	Tagln2	87
3229158	912.2915338275187	1766.3751283704355	1	5	12	Tagln2	87
3229159	1019.5368562566484	1829.616742741311	1	5	12	Tagln2	87
3229160	1064.5313994808157	1766.119219866861	1	5	12	Tagln2	87
3229161	884.2447569706283	1790.7053048819541	1	5	12	Tagln2	87
3229162	779.0426706801821	1567.3935813208914	1	5	12	Tagln2	87
3229163	981.5362260033439	1748.3736451629302	1	5	12	Tagln2	87
3229164	1064.9009598916598	1815.032511133828	1	5	12	Tagln2	87
3229165	767.1806590814018	1686.4649642872039	1	5	12	Tagln2	87
3229166	976.6534022909879	1576.3743664400279	1	5	12	Tagln2	87
3229167	956.0326077143945	1611.633755214924	1	5	12	Tagln2	87
3229168	968.5391762029285	1802.120572708703	1	5	12	Tagln2	87
3229169	752.0463790076818	1616.3913669379015	1	5	12	Tagln2	87
3229170	722.3015105578525	1697.3871284302768	1	5	12	Tagln2	87
3229171	668.5534664298262	1655.3920360325305	1	5	12	Tagln2	87
3229172	1083.0340932076224	1867.3617434699167	1	5	12	Tagln2	87
3229173	843.5363610416599	1515.144550744781	1	5	12	Tagln2	87
3229174	1024.0296511660827	1652.3783724247514	1	5	12	Tagln2	87
3229175	1122.5302943992006	1837.3622206537123	1	5	12	Tagln2	87
3229176	956.53185481666	1593.3849504607142	1	5	12	Tagln2	87
3229177	948.038845843143	1758.3742673637798	1	5	12	Tagln2	87
3229178	1056.0247962652363	1582.131799304604	1	5	12	Tagln2	87
3229179	751.5429871773331	1528.3972681809914	1	5	12	Tagln2	87
3229180	933.2928607149574	1836.3696445408918	1	5	12	Tagln2	87
3229181	768.2952114212154	1614.3908689897135	1	5	12	Tagln2	87
3229182	1005.7824534871165	1692.8763884688497	1	5	12	Tagln2	87
3229183	955.2899920373725	1800.3711871710439	1	5	12	Tagln2	87
3229184	726.917628805454	1654.3843819490073	1	5	12	Tagln2	87
3229185	789.5426205771304	1583.892083371385	1	5	12	Tagln2	87
3229186	1079.7804964084316	1769.368412219177	1	5	12	Tagln2	87
3229187	954.0372074768391	1726.626143401085	1	5	12	Tagln2	87
3229188	784.0419868381996	1558.3939864544209	1	5	12	Tagln2	87
3229189	1033.2759898126994	1574.3832129073085	1	5	12	Tagln2	87
3229190	729.3004287684491	1681.6378990383646	1	5	12	Tagln2	87
3229191	775.793514407052	1583.3926514198556	1	5	12	Tagln2	87
3229192	712.8009077237678	1665.389639698957	1	5	12	Tagln2	87
3229193	1098.7828135491507	1861.3615398874017	1	5	12	Tagln2	87
3229194	662.803227713568	1639.3933203236122	1	5	12	Tagln2	87
3229195	1104.0324597443541	1861.3613254072368	1	5	12	Tagln2	87
3229196	1048.8352632398216	1789.4473953812424	1	5	12	Tagln2	87
3229197	754.9144539090922	1598.3871288352111	1	5	12	Tagln2	87
3229198	1064.7818158728176	1777.6184400550385	1	5	12	Tagln2	87
3229199	925.0430117409601	1826.1206461446354	1	5	12	Tagln2	87
3229200	928.0410489085652	1780.3736044099237	1	5	12	Tagln2	87
3229201	723.5515453454809	1700.3868736157617	1	5	12	Tagln2	87
3229202	965.5346047937524	1679.3788675777319	1	5	12	Tagln2	87
3229203	950.2844435620774	1649.3814468098594	1	5	12	Tagln2	87
3229204	910.7933807347208	1810.8722146982623	1	5	12	Tagln2	87
3229205	741.7955080072945	1576.3944423710673	1	5	12	Tagln2	87
3229206	915.2838161303209	1573.3878758961278	1	5	12	Tagln2	87
3229207	846.2855718186368	1500.3954293853362	1	5	12	Tagln2	87
3229208	924.0704184516316	1539.3272709721768	1	5	12	Tagln2	87
3229209	1102.0327461873353	1865.3611483860295	1	5	12	Tagln2	87
3229210	1046.0302492149835	1705.3739827752865	1	5	12	Tagln2	87
3229211	962.9896119868157	1639.703768607383	1	5	12	Tagln2	87
3229212	1033.032790663005	1748.3716229934976	1	5	12	Tagln2	87
3229213	1093.279711041816	1772.6176549272864	1	5	12	Tagln2	87
3229214	974.3254620995907	1746.3628239163634	1	5	12	Tagln2	87
3229215	972.7858366837202	1723.3756462034053	1	5	12	Tagln2	87
3229216	992.5353759442962	1745.3734166555987	1	5	12	Tagln2	87
3229217	1026.6584041271583	1849.6874836248514	1	5	12	Tagln2	87
3229218	1018.5318900795558	1700.3754033712632	1	5	12	Tagln2	87
3229219	1024.0313083989279	1694.8755459973868	1	5	12	Tagln2	87
3229220	1090.5025748913076	1863.1080743805007	1	5	12	Tagln2	87
3229221	1087.0337533767795	1865.1117284770462	1	5	12	Tagln2	87
3229222	755.7956153376361	1602.892120281873	1	5	12	Tagln2	87
3229223	1019.4837218795076	1768.6191547561025	1	5	12	Ints5	87
3229224	929.9846594440128	1578.1321764532163	1	5	12	Ints5	87
3229225	909.5320109388218	1710.9012214551794	1	5	12	Ints5	87
3229226	808.4916146888132	1575.135049135043	1	5	12	Ints5	87
3229227	958.9847503468168	1657.6269303975332	1	5	12	Ints5	87
3229228	893.9904635514779	1745.3733010127185	1	5	12	Ints5	87
3229229	1073.2323914984286	1849.1132942049858	1	5	12	Ints5	87
3229230	1075.1892513276973	1764.8929960035714	1	5	12	Ints5	87
3229231	986.236952860718	1827.8664705054491	1	5	12	Ints5	87
3229232	713.9982743891055	1628.6340580623134	1	5	12	Ints5	87
3229233	857.7373889517112	1513.1375441561843	1	5	12	Ints5	87
3229234	899.4912557100595	1795.6202590775836	1	5	12	Ints5	87
3229235	1014.9831559269721	1731.6213990727492	1	5	12	Ints5	87
3229236	935.9884092717763	1762.1213898736692	1	5	12	Ints5	87
3229237	1053.2282720492422	1612.1274610485334	1	5	12	Ints5	87
3229238	780.6989962846545	1542.1354845754224	1	5	12	Ints5	87
3229239	986.4333425954752	1597.122824904893	1	5	12	Ints5	87
3229240	1049.2324637743402	1789.8672527457243	1	5	12	Ints5	87
3229241	1079.4804895328323	1780.1171458575054	1	5	12	Ints5	87
3229242	1049.48236120422	1786.3674581655075	1	5	12	Ints5	87
3229243	1098.7296496524548	1792.3660162176425	1	5	12	Ints5	87
3229244	984.7330068463277	1646.626984403602	1	5	12	Ints5	87
3229245	702.210078521665	1629.2457985837325	1	5	12	Ints5	87
3229246	685.1172930103028	1638.8078350828803	1	5	12	E2f4	87
3229247	999.9246699335266	1807.720344158647	1	5	12	E2f4	87
3229248	915.6180894574625	1550.8228540800092	1	5	12	E2f4	87
3229249	792.7253610929611	1777.3710079116242	1	5	12	E2f4	87
3229250	622.6025020502633	1653.6861425387815	1	5	12	E2f4	87
3229251	935.259488783336	1785.047846438373	1	5	12	E2f4	87
3229252	1051.8492894929768	1830.575611887803	1	5	12	E2f4	87
3229253	796.8656853419512	1631.3144849893947	1	5	12	E2f4	87
3229254	849.8687179515931	1562.0688567084192	1	5	12	E2f4	87
3229255	1060.6051966450477	1725.5780300224824	1	5	12	E2f4	87
3229256	774.6201509331679	1561.0644501567735	1	5	12	E2f4	87
3229257	1037.6042898099136	1748.5762636806016	1	5	12	E2f4	87
3229258	735.7273993744849	1654.379050660891	1	5	12	E2f4	87
3229259	730.8696797425049	1611.549079442724	1	5	12	E2f4	87
3229260	738.8617126194072	1717.809510853335	1	5	12	E2f4	87
3229261	1033.608601646072	1676.077369530916	1	5	12	E2f4	87
3229262	957.6161235177973	1571.0749148951613	1	5	12	E2f4	87
3229263	680.8692606401709	1607.0581948666982	1	5	12	E2f4	87
3229264	910.6041058440051	1792.5680612506496	1	5	12	E2f4	87
3229265	661.6189367698089	1618.306815904272	1	5	12	E2f4	87
3229266	808.1049419510537	1812.3117284526736	1	5	12	E2f4	87
3229267	976.366357242918	1560.5762184367634	1	5	12	E2f4	87
3229268	724.6189212130089	1597.8108726734463	1	5	12	E2f4	87
3229269	746.117025298272	1622.5616272902828	1	5	12	E2f4	87
3229270	1052.8495032582227	1826.575744740064	1	5	12	E2f4	87
3229271	995.7509154861204	1742.251218105501	1	5	12	Pan2	87
3229272	1017.749527173492	1726.5020702112395	1	5	12	Pan2	87
3229273	993.0010589101184	1736.5015788873343	1	5	12	Pan2	87
3229274	781.7520185475868	1577.4155294155296	1	5	12	Reln	87
3229275	741.1146029130771	1525.1537926810201	1	5	12	Poc1a	87
3229276	1035.3417107494397	1828.1669762967085	1	5	12	Poc1a	87
3229277	722.8664888448187	1498.1530474678984	1	5	12	Poc1a	87
3229278	921.8588691041422	1575.0110796274657	1	5	12	Osbpl5	87
3229279	1105.846895459756	1837.0068369996316	1	5	12	Osbpl5	87
3229280	1012.1802185734919	1620.1289223565207	1	5	12	Nr2c1	87
3229281	858.0288265977044	1681.1071245437618	1	5	12	Man2b2	87
3229282	830.0368359218504	1815.8478470677276	1	5	12	Man2b2	87
3229283	933.2697309126162	1605.8597463995388	1	5	12	Man2b2	87
3229284	851.2843204246535	1796.0984650750056	1	5	12	Man2b2	87
3229285	862.0300419958734	1716.3542141824366	1	5	12	Man2b2	87
3229286	862.0752360996664	1753.012279889942	1	5	12	Bach1	87
3229287	815.5766301309302	1532.0265444129934	1	5	12	Bach1	87
3229288	844.2869682070088	1571.0133207908373	1	5	12	Ppp1r26	87
3229289	1163.6966478379422	1883.9677562195475	1	5	12	Arrdc2	87
3229290	996.7554643288067	1742.0758080742537	1	5	12	Dse	87
3229291	846.9851839338742	1840.0885702672006	1	5	12	Dse	87
3229292	740.7360188649319	1587.3556484358337	1	5	12	Dse	87
3229293	965.7275732015993	1809.0878442343146	1	5	12	Dse	87
3229294	786.7333433438755	1589.1045647152441	1	5	12	Dse	87
3229295	1026.9717531544838	1705.0926042436383	1	5	12	Dse	87
3229296	836.480614202489	1597.352991787742	1	5	12	Dse	87
3229297	1047.7220206184415	1774.088137216651	1	5	12	Dse	87
3229298	975.4745882440677	1696.8441882965053	1	5	12	Dse	87
3229299	1009.2245088538989	1785.0883011193812	1	5	12	Dse	87
3229300	1057.472515049293	1748.54406298067	1	5	12	Dse	87
3229301	948.1449280576962	1754.2100528703377	1	5	12	Dse	87
3229302	935.7293945544232	1812.088311309062	1	5	12	Dse	87
3229303	1018.8909290272779	1785.0399956238566	1	5	12	Rhov	87
3229304	767.3153096361582	1686.0995986741068	1	5	12	Ghdc	87
3229305	864.7280381545224	1588.4006291551689	1	5	12	Hmox1	87
3229306	688.2436539155343	1658.4043144079078	1	5	12	Hmox1	87
3229307	971.8560191296898	1663.9703056870985	1	5	12	Hmox1	87
3229308	862.9870347027154	1771.887994471567	1	5	12	Hmox1	87
3229309	1033.6299184571963	1714.7157110877713	1	5	12	Phka1	87
3229310	867.1482383110645	1847.4611441085449	1	5	12	Phka1	87
3229311	916.3917178208179	1651.43379645422	1	5	12	Phka1	87
3229312	883.4959470989552	1733.0525032318249	1	5	12	Pced1b	87
3229313	1022.1348661298077	1708.3940626022738	1	5	12	Pced1b	87
3229314	740.3009734034849	1632.1851136169314	1	5	12	Prelp	87
3229315	838.7883107745276	1483.1927174606226	1	5	12	Prelp	87
3229316	1046.031016004756	1712.668194761031	1	5	12	Prelp	87
3229317	1066.8963805099663	1717.1012447494506	1	5	12	Rel	87
3229318	1040.9627402316662	1774.2810487410125	1	5	12	Sorbs3	87
3229319	1033.3881293320949	1756.6701220703962	1	5	12	Mre11a	87
3229320	729.3196682016701	1643.1900010954914	1	5	12	Mre11a	87
3229321	912.5574840489393	1702.174931489386	1	5	12	Aoc2	87
3229322	882.4466636288056	1721.3433820604214	1	5	12	Apcdd1	87
3229323	1019.703591915371	1747.9439837736547	1	5	12	Notch3	87
3229324	1029.9175735783472	1744.9790318664686	1	5	12	Ccdc13	87
3229325	722.3768683145795	1682.8040645076871	1	5	12	Slc25a24	87
3229326	953.6071031822437	1605.055149915638	1	5	12	Slc25a24	87
3229327	792.8693779241107	1591.0597149512014	1	5	12	Slc25a24	87
3229328	866.1115561234567	1494.065724247967	1	5	12	Slc25a24	87
3229329	952.3559577820197	1547.5596799444204	1	5	12	Slc25a24	87
3229330	1045.6000581367896	1612.0526164089665	1	5	12	Slc25a24	87
3229331	958.6057838603415	1562.0584054012304	1	5	12	Slc25a24	87
3229332	954.1069394475412	1599.055611621572	1	5	12	Slc25a24	87
3229333	773.2484247285408	1588.7071150414667	1	5	12	Hrh2	87
3229334	765.120881046049	1647.2184523383276	1	5	12	Hrh2	87
3229335	855.0696673184462	1544.4466863224322	1	5	12	Cdc14a	87
3229336	1042.1086350974317	1847.8376019161099	1	5	12	Gm6588	87
3229337	792.0543616969474	1632.0997344150358	1	5	12	Syde1	87
3229338	854.2976105000694	1726.101681381523	1	5	12	Syde1	87
3229339	1099.0367529623352	1832.114292652905	1	5	12	Syde1	87
3229340	699.8056670637153	1638.5941573923028	1	5	12	Syde1	87
3229341	1040.8014222035863	1604.3650604918785	1	5	12	Syde1	87
3229342	702.5535066097334	1674.0935917236745	1	5	12	Syde1	87
3229343	789.0521554973915	1670.0988498328936	1	5	12	Syde1	87
3229344	991.4197409920885	1650.0758267174892	1	5	12	Fmod	87
3229345	923.4045283147275	1767.900471963622	1	5	12	Prickle3	87
3229346	1017.3983993533984	1795.3946000632257	1	5	12	Prickle3	87
3229347	961.769240805389	1794.722131240225	1	5	12	Mvp	87
3229348	1070.0130019508038	1819.7172776563423	1	5	12	Mvp	87
3229349	953.0133296160847	1578.4863571158428	1	5	12	Mvp	87
3229350	1011.0161750280038	1798.4704226801239	1	5	12	Mvp	87
3229351	792.5244069390433	1602.489611154067	1	5	12	Mvp	87
3229352	846.2696365463128	1558.7408303458665	1	5	12	Mvp	87
3229353	979.0181295733965	1794.7216155036872	1	5	12	Mvp	87
3229354	1011.7659691450959	1793.470716768847	1	5	12	Mvp	87
3229355	711.0029515375467	1644.9066905336501	1	5	12	Elmo3	87
3229356	1051.696111410039	1838.710789185876	1	5	12	Pde3a	87
3229357	906.5037974510187	1569.1125473397683	1	5	12	Scn5a	87
3229358	1019.9403866924749	1638.7356909296839	1	5	12	Mfap4	87
3229359	758.2114040135127	1721.4880105634395	1	5	12	Mfap4	87
3229360	1003.4439336855173	1760.4855444261316	1	5	12	Ppp1r3e	87
3229361	890.879022509897	1851.4183236316815	1	5	12	Ciita	87
3229362	964.8578783990803	1777.120299720791	1	5	12	Pax8	87
3229363	1039.9331612938654	1818.7090902865168	1	5	12	Casq1	87
3229364	668.3408860473106	1642.099558677305	1	5	12	Ccr10	87
3229365	1084.2193249797656	1779.0458019493626	1	5	12	Prodh2	87
3229366	766.5206460230188	1726.1491345810618	1	5	12	Cdsn	87
3229367	908.5096742820539	1749.3885252073542	1	5	12	Cdsn	87
3229368	954.7180458091601	1693.4116962078488	1	5	12	Cdsn	87
3229369	1005.2987703284678	1850.09451938448	1	5	12	Muc15	87
3229370	903.7195964747748	1650.9384278454115	1	5	12	Vmn2r118	87
3229371	986.829556262875	1686.5041463829841	1	5	12	Necap1	87
3229372	863.1671698991771	1719.1656054452994	1	5	12	Necap1	87
3229373	946.5548740191276	1857.0967014319226	1	5	12	Necap1	87
3229374	871.8087931276116	1797.3496905630295	1	5	12	Necap1	87
3229375	1015.5516582152642	1597.1101733027808	1	5	12	Necap1	87
3229376	880.0587046581325	1563.3617545106717	1	5	12	Necap1	87
3229377	875.3087975475445	1660.1067357532056	1	5	12	Necap1	87
3229378	984.5532306062214	1615.109206769197	1	5	12	Necap1	87
3229379	1037.8005201566582	1605.609777937949	1	5	12	Necap1	87
3229380	994.1924377028308	1660.0620527105327	1	5	12	Necap1	87
3229381	1019.072994421866	1635.243949426474	1	5	12	Kras	87
3229382	1086.5619350526672	1827.4929010117046	1	5	12	Kras	87
3229383	721.8270368151584	1690.477985171151	1	5	12	Kras	87
3229384	972.0691823726329	1734.739338803593	1	5	12	Kras	87
3229385	877.1443302809636	1666.5756641765329	1	5	12	Kras	87
3229386	1042.0753103225072	1578.996334972082	1	5	12	Kras	87
3229387	966.0762791399383	1593.2422763380305	1	5	12	Kras	87
3229388	1063.064908603113	1778.2428834943007	1	5	12	Kras	87
3229389	1053.7134287776842	1801.733336993849	1	5	12	Kras	87
3229390	1024.8213968047	1665.4935690237826	1	5	12	Kras	87
3229391	745.8285590638761	1648.2301391153792	1	5	12	Kras	87
3229392	1042.824641493352	1591.74612650341	1	5	12	Kras	87
3229393	1132.0573598493013	1899.4935449785912	1	5	12	Kras	87
3229394	872.8254919077335	1652.4863312419734	1	5	12	Kras	87
3229395	1009.4703120729682	1753.3808655556327	1	5	12	Aff4	87
3229396	796.4818746373717	1734.1315011472273	1	5	12	Aff4	87
3229397	860.4788699470371	1487.8949442119515	1	5	12	Aff4	87
3229398	1032.219135133552	1728.6322315240568	1	5	12	Aff4	87
3229399	765.2337296146299	1647.3861239351652	1	5	12	Aff4	87
3229400	1104.2149949973268	1854.3755670557875	1	5	12	Aff4	87
3229401	1003.2031346392858	1616.844395807335	1	5	12	Aff4	87
3229402	701.7372127304409	1618.8875461476528	1	5	12	Aff4	87
3229403	932.474392913957	1799.1282422417014	1	5	12	Aff4	87
3229404	754.2345202075992	1545.1416335140423	1	5	12	Aff4	87
3229405	706.4868302667485	1695.8834010409516	1	5	12	Aff4	87
3229406	922.9751393757997	1675.3849067496678	1	5	12	Aff4	87
3229407	1022.2195265403703	1804.378116806714	1	5	12	Aff4	87
3229408	969.8278020470547	1711.2689004889792	1	5	12	Aff4	87
3229409	1007.1799597414433	1635.6582046749338	1	5	12	Aff4	87
3229410	1046.2181538075488	1846.6258735692768	1	5	12	Aff4	87
3229411	820.4809820028445	1519.393167842261	1	5	12	Aff4	87
3229412	786.9826182729523	1607.8882970713667	1	5	12	Aff4	87
3229413	845.4794700071485	1603.388670359285	1	5	12	Aff4	87
3229414	1084.4662066962233	1778.3796551768726	1	5	12	Aff4	87
3229415	1018.2199507010188	1690.8842464050333	1	5	12	Aff4	87
3229416	787.7327179738677	1532.1424079539254	1	5	12	Aff4	87
3229417	783.2326997647882	1672.884774527644	1	5	12	Aff4	87
3229418	958.2231579498334	1718.6326322092389	1	5	12	Aff4	87
3229419	924.3560503010601	1732.5078769513607	1	5	12	Arfgef1	87
3229420	692.8719206290396	1638.272721125978	1	5	12	Arfgef1	87
3229421	777.6132389035298	1581.024736899272	1	5	12	Arfgef1	87
3229422	1029.8477523128	1742.0037975729726	1	5	12	Arfgef1	87
3229423	1099.5942931239215	1812.495894843711	1	5	12	Arfgef1	87
3229424	861.8539183003066	1501.2785853940677	1	5	12	Arfgef1	87
3229425	961.3569235348552	1857.4965257743831	1	5	12	Arfgef1	87
3229426	709.867141806658	1529.2810480355824	1	5	12	Arfgef1	87
3229427	759.1172256280176	1660.2688741981028	1	5	12	Arfgef1	87
3229428	964.1836994726751	1602.2436968475934	1	5	12	Arfgef1	87
3229429	977.1028804839812	1768.5032857810031	1	5	12	Arfgef1	87
3229430	863.1079647000118	1634.267745187994	1	5	12	Arfgef1	87
3229431	771.5293862321682	1506.5845077292315	1	5	12	Arfgef1	87
3229432	986.3502622976148	1708.2579124586769	1	5	12	Arfgef1	87
3229433	733.0697759805727	1707.4394105027638	1	5	12	Wdr47	87
3229434	1019.805029099492	1774.4409974022988	1	5	12	Wdr47	87
3229435	839.4051011052267	1516.0536204858063	1	5	12	Esf1	87
3229436	994.8440320339354	1816.5285026719177	1	5	12	Esf1	87
3229437	758.1594873415988	1685.0461832281112	1	5	12	Esf1	87
3229438	1010.8975752304119	1600.2990944648768	1	5	12	Esf1	87
3229439	1040.897074677126	1825.0386648809244	1	5	12	Esf1	87
3229440	910.9020446469461	1569.5508870189074	1	5	12	Esf1	87
3229441	1013.8983797432271	1842.0379912819442	1	5	12	Esf1	87
3229442	710.192735100649	1692.8664208296939	1	5	12	Esf1	87
3229443	1044.0090219268825	1831.5292618718158	1	5	12	Trim44	87
3229444	810.0642944402892	1589.3338209190879	1	5	12	Trim44	87
3229445	739.4438652869237	1591.9725100239903	1	5	12	Cdc42bpa	87
3229446	1083.9216477710052	1840.460794547229	1	5	12	Cdc42bpa	87
3229447	1034.926040083391	1656.2211895199234	1	5	12	Cdc42bpa	87
3229448	940.9323946004254	1553.7264088514626	1	5	12	Cdc42bpa	87
3229449	966.9286715661083	1818.7111087090807	1	5	12	Cdc42bpa	87
3229450	1010.1765087478075	1771.96419104579	1	5	12	Cdc42bpa	87
3229451	711.4447964931433	1680.467073399835	1	5	12	Cdc42bpa	87
3229452	732.2017759670308	1700.8733573959146	1	5	12	Cdc42bpa	87
3229453	1017.9512836066639	1824.2094493015236	1	5	12	Cdc42bpa	87
3229454	710.9454056433498	1610.2211954258635	1	5	12	Cdc42bpa	87
3229455	1101.6706987866198	1827.2117123927142	1	5	12	Cdc42bpa	87
3229456	1037.6755115908336	1701.2185837421998	1	5	12	Cdc42bpa	87
3229457	697.0372077542239	1648.1618635086695	1	5	12	Cdc42bpa	87
3229458	971.2275224485039	1595.2883621275676	1	5	12	Cdc42bpa	87
3229459	954.9301132007358	1730.2161896978257	1	5	12	Cdc42bpa	87
3229460	731.4440690166039	1625.2204628013512	1	5	12	Cdc42bpa	87
3229461	801.9691940015528	1793.889113690045	1	5	12	Fxr1	87
3229462	1002.9585703318844	1853.3868153885487	1	5	12	Fxr1	87
3229463	771.971861416594	1515.1534346271474	1	5	12	Fxr1	87
3229464	833.2591008503426	1707.5483272065721	1	5	12	Fxr1	87
3229465	948.9624395949768	1578.1508643823772	1	5	12	Fxr1	87
3229466	734.9734689319423	1594.1491945236546	1	5	12	Fxr1	87
3229467	742.2227999743338	1663.8956302678075	1	5	12	Fxr1	87
3229468	1130.9520241224998	1828.1386210762391	1	5	12	Fxr1	87
3229469	987.9599301973287	1697.8948201816497	1	5	12	Fxr1	87
3229470	864.2169439568545	1543.402320480955	1	5	12	Fxr1	87
3229471	707.2251739883732	1522.6527851893002	1	5	12	Fxr1	87
3229472	839.2184878591845	1484.155288000707	1	5	12	Fxr1	87
3229473	915.9637269456395	1678.6455293252131	1	5	12	Fxr1	87
3229474	1153.7009800741846	1787.8907909009247	1	5	12	Fxr1	87
3229475	679.9760997725302	1650.146075871083	1	5	12	Fxr1	87
3229476	756.9717590916944	1739.1417652039722	1	5	12	Fxr1	87
3229477	1083.4544926322615	1820.8887998993519	1	5	12	Fxr1	87
3229478	683.72580709785	1672.6449202044882	1	5	12	Fxr1	87
3229479	920.2130555522622	1796.3894573794469	1	5	12	Fxr1	87
3229480	771.4719599419817	1492.6546055449987	1	5	12	Fxr1	87
3229481	921.713496456312	1663.3963286218682	1	5	12	Fxr1	87
3229482	733.2233419804485	1649.146349875618	1	5	12	Fxr1	87
3229483	843.7920466157789	1547.1648709628337	1	5	12	Grb2	87
3229484	1060.0346219733835	1763.3958832872063	1	5	12	Grb2	87
3229485	1097.7840100032327	1827.8909468728702	1	5	12	Grb2	87
3229486	705.0526832899702	1627.9136417167372	1	5	12	Grb2	87
3229487	775.0476630343287	1599.4135072211652	1	5	12	Grb2	87
3229488	912.0446595246613	1801.1475259005392	1	5	12	Grb2	87
3229489	948.7902716902634	1721.1514373842874	1	5	12	Grb2	87
3229490	914.5382235650463	1564.6619352712514	1	5	12	Grb2	87
3229491	775.0467954447251	1567.6654480772052	1	5	12	Grb2	87
3229492	811.0442160970194	1553.1653747516882	1	5	12	Grb2	87
3229493	866.1051278324127	1586.346458369375	1	5	12	Gorasp2	87
3229494	935.1230596182195	1725.3639979842415	1	5	12	Gorasp2	87
3229495	984.6195843371294	1637.119196169076	1	5	12	Gorasp2	87
3229496	697.1371057552457	1605.3725256208404	1	5	12	Gorasp2	87
3229497	837.8790557597533	1730.8641418129816	1	5	12	Gorasp2	87
3229498	820.1295726713647	1612.121519564484	1	5	12	Gorasp2	87
3229499	905.3739396399423	1529.376203239768	1	5	12	Gorasp2	87
3229500	845.1065019034346	1551.3485492261864	1	5	12	Gorasp2	87
3229501	709.2683050784345	1623.4627332869095	1	5	12	Ogfod1	87
3229502	1006.001816457331	1582.708144555844	1	5	12	Ogfod1	87
3229503	1077.0046421282436	1870.4414562243953	1	5	12	Ogfod1	87
3229504	869.762325413468	1730.4535023621531	1	5	12	Ogfod1	87
3229505	849.2633415097571	1728.2040626556657	1	5	12	Ogfod1	87
3229506	1013.5441575246783	1590.770598736146	1	5	12	Irf2bpl	87
3229507	667.0686971874429	1626.0271115107828	1	5	12	Irf2bpl	87
3229508	1010.3383252877474	1849.8600619261263	1	5	12	Irf2bpl	87
3229509	877.0571673926629	1733.5143646474248	1	5	12	Irf2bpl	87
3229510	1072.044886700908	1773.756596765243	1	5	12	Irf2bpl	87
3229511	1069.7554969189991	1790.6826925210198	1	5	12	Aamp	87
3229512	667.2779663269133	1685.200751188292	1	5	12	Aamp	87
3229513	847.020760523257	1831.4364248483648	1	5	12	Aamp	87
3229514	788.6161264716835	1523.7751257492766	1	5	12	Aamp	87
3229515	956.5126517700298	1790.185942438336	1	5	12	Aamp	87
3229516	732.5236152926702	1677.1994304058858	1	5	12	Aamp	87
3229517	1062.007328739276	1838.4298989140375	1	5	12	Aamp	87
3229518	1044.5016223688788	1597.1956537823328	1	5	12	Aamp	87
3229519	1091.0045463055694	1804.1812421027262	1	5	12	Aamp	87
3229520	1023.2580695709103	1777.6848191124086	1	5	12	Aamp	87
3229521	730.0256164223592	1742.195384832601	1	5	12	Aamp	87
3229522	728.5222758286101	1620.4531282842363	1	5	12	Aamp	87
3229523	846.7631736495725	1563.953348772861	1	5	12	Aamp	87
3229524	816.1118617696757	1610.6248520341962	1	5	12	Aamp	87
3229525	1122.0045523810297	1873.925955853107	1	5	12	Aamp	87
3229526	922.1063465217854	1686.6194816074847	1	5	12	Aamp	87
3229527	781.5196042877681	1644.450109968574	1	5	12	Aamp	87
3229528	1063.2541102221685	1726.4369257102078	1	5	12	Aamp	87
3229529	1061.0063442318888	1801.4322667160018	1	5	12	Aamp	87
3229530	986.7609900906148	1798.684540064965	1	5	12	Aamp	87
3229531	1082.0042658531816	1774.183393837132	1	5	12	Aamp	87
3229532	713.9562133316658	1657.101571494788	1	5	12	Aamp	87
3229533	792.0155230532632	1524.2074131569552	1	5	12	Aamp	87
3229534	892.9376928859161	1698.2065440885945	1	5	12	Aamp	87
3229535	847.4861928154578	1561.266388763417	1	5	12	Fbxo33	87
3229536	857.9857151679339	1577.2659970099214	1	5	12	Fbxo33	87
3229537	972.950995986258	1724.181082136212	1	5	12	Fbxl3	87
3229538	836.2065289039466	1704.1838933249417	1	5	12	Fbxl3	87
3229539	1089.9473688452292	1818.1753936354557	1	5	12	Fbxl3	87
3229540	759.4571269063904	1519.1928940946655	1	5	12	Fbxl3	87
3229541	915.5819697870503	1703.5385387954123	1	5	12	Fbxl3	87
3229542	1008.0338087516209	1728.9347856264078	1	5	12	Med13	87
3229543	771.7884724126875	1735.171474064827	1	5	12	Med13	87
3229544	818.049875831812	1511.6788679436359	1	5	12	Med13	87
3229545	970.5422707119853	1591.4355717047206	1	5	12	Med13	87
3229546	900.0324471425945	1795.177371479747	1	5	12	Med13	87
3229547	1024.4322659715874	1837.949864543273	1	5	12	Med13	87
3229548	951.4328153515395	1835.9426646103145	1	5	12	Med13	87
3229549	847.4320855907072	1661.83083164115	1	5	12	Med13	87
3229550	956.5338410597122	1747.6815049747834	1	5	12	Med13	87
3229551	1006.2773553398358	1845.68221617931	1	5	12	Med13	87
3229552	925.6584222044053	1536.4128397941224	1	5	12	Rusc2	87
3229553	1017.9105002196037	1849.8950799835238	1	5	12	Rusc2	87
3229554	992.9079398250502	1672.1545593978744	1	5	12	Rusc2	87
3229555	900.662542484637	1670.156612575388	1	5	12	Rusc2	87
3229556	859.1681134731265	1833.1493164668536	1	5	12	Rusc2	87
3229557	913.910270406434	1595.1601238247572	1	5	12	Rusc2	87
3229558	1008.6547950581689	1808.6325615104538	1	5	12	Cd200	87
3229559	915.4514580267304	1582.522513573311	1	5	12	Cd200	87
3229560	1066.9003064624105	1731.8868241804487	1	5	12	Cd200	87
3229561	1028.3797743529028	1589.2531591578675	1	5	12	Gtpbp4	87
3229562	1101.9801764885708	1875.7055697465905	1	5	12	Gtpbp4	87
3229563	830.9585235097865	1524.9464436153823	1	5	12	Gtpbp4	87
3229564	744.9934214432509	1629.969412965805	1	5	12	Gtpbp4	87
3229565	926.9535850977796	1790.9337155416379	1	5	12	Gtpbp4	87
3229566	623.9987078869261	1634.9702814114676	1	5	12	Gtpbp4	87
3229567	867.988738842078	1701.9651910173181	1	5	12	Gtpbp4	87
3229568	989.9825840894802	1604.9682989586627	1	5	12	Gtpbp4	87
3229569	886.3868551607396	1565.2566294010182	1	5	12	Gtpbp4	87
3229570	700.7451638584206	1608.2207589298628	1	5	12	Gtpbp4	87
3229571	743.6293323593036	1594.9429867243432	1	5	12	Gtpbp4	87
3229572	718.963721464118	1705.9375794053194	1	5	12	Gtpbp4	87
3229573	967.0245630353008	1804.950976436834	1	5	12	Tmed4	87
3229574	951.2855482155687	1603.9554169167177	1	5	12	Tmed4	87
3229575	923.279838765098	1725.950731579659	1	5	12	Tmed4	87
3229576	1019.7882126158511	1794.6392259504594	1	5	12	Tmed4	87
3229577	698.93707729077	1674.4893953868634	1	5	12	Elp3	87
3229578	1058.4949220486699	1813.8253597518305	1	5	12	Elp3	87
3229579	765.9314875193359	1526.7473174498646	1	5	12	Elp3	87
3229580	920.4228816585689	1566.4932732798889	1	5	12	Elp3	87
3229581	1063.6670496924066	1797.478128632336	1	5	12	Elp3	87
3229582	711.5438398984061	1600.3481721397848	1	5	12	Nrbp2	87
3229583	930.9329986504183	1594.5284778569376	1	5	12	Rmdn3	87
3229584	834.0509658164231	1558.6334617148973	1	5	12	Zfp280d	87
3229585	1046.5533427324287	1834.7637889209086	1	5	12	Gga3	87
3229586	1031.7999049772925	1658.7758922277308	1	5	12	Gga3	87
3229587	1028.801541502501	1715.77217912056	1	5	12	Gga3	87
3229588	789.7340105643706	1664.3651126550963	1	5	12	Ncoa6	87
3229589	740.9872982195047	1598.8675668321575	1	5	12	Ncoa6	87
3229590	697.988384562128	1667.1136548080492	1	5	12	Ncoa6	87
3229591	803.7340690017135	1612.6178171021354	1	5	12	Ncoa6	87
3229592	805.7334942844922	1646.3662196225139	1	5	12	Ncoa6	87
3229593	1015.9097136831716	1796.4591848977236	1	5	12	Cwf19l2	87
3229594	997.161262237221	1708.463075516647	1	5	12	Cwf19l2	87
3229595	970.9112662382737	1860.7058782943518	1	5	12	Cwf19l2	87
3229596	933.6650423294228	1598.2176590358417	1	5	12	Cwf19l2	87
3229597	695.8643299622723	1684.6787149895845	1	5	12	Cwf19l2	87
3229598	857.1513329024009	1657.630940300484	1	5	12	Cnot8	87
3229599	1013.8933893634314	1810.1213847487102	1	5	12	Cnot8	87
3229600	1036.8915214523822	1713.376709210411	1	5	12	Cnot8	87
3229601	780.1177688736102	1571.4453583624609	1	5	12	Cnot8	87
3229602	764.6569441809927	1719.3780255387833	1	5	12	Cnot8	87
3229603	907.1484353088753	1644.381417223979	1	5	12	Cnot8	87
3229604	1033.3925292994159	1848.869052652441	1	5	12	Cnot8	87
3229605	977.6453537645253	1796.1223818686105	1	5	12	Cnot8	87
3229606	655.4127849077851	1664.3817998592638	1	5	12	Cnot8	87
3229607	745.9076020736468	1657.1316453133193	1	5	12	Cnot8	87
3229608	1048.6967318949676	1848.585774602853	1	5	12	Cnot8	87
3229609	743.726463822405	1619.0561580105086	1	5	12	Mast1	87
3229610	882.2257413766748	1803.4842617864554	1	5	12	Kdm4b	87
3229611	993.4627145106526	1599.2846461692025	1	5	12	Kdm4b	87
3229612	850.472771070634	1767.2755820562998	1	5	12	Kdm4b	87
3229613	798.0474037513384	1750.5444069958428	1	5	12	Foxk2	87
3229614	1003.0356986686705	1751.0455118931504	1	5	12	Foxk2	87
3229615	787.5486507813578	1633.0510463861674	1	5	12	Foxk2	87
3229616	1023.7850635243026	1648.8014762701205	1	5	12	Foxk2	87
3229617	895.0427572944928	1590.5540822732098	1	5	12	Foxk2	87
3229618	971.0372666035472	1799.792550649694	1	5	12	Foxk2	87
3229619	1091.0304806355311	1785.5440413437786	1	5	12	Foxk2	87
3229620	1002.0355674383663	1784.5436025316635	1	5	12	Foxk2	87
3229621	1067.2820091082372	1750.7958783849585	1	5	12	Foxk2	87
3229622	752.0508713717238	1599.5527716503423	1	5	12	Foxk2	87
3229623	965.5380161577292	1715.7973138984748	1	5	12	Foxk2	87
3229624	840.5461301945965	1539.80667406487	1	5	12	Foxk2	87
3229625	863.5450181324613	1506.5586924779807	1	5	12	Foxk2	87
3229626	802.1140895860193	1586.9456257810186	1	5	12	Foxk2	87
3229627	740.0508154553845	1733.2950657965557	1	5	12	Foxk2	87
3229628	848.2958571559699	1514.0581847740023	1	5	12	Foxk2	87
3229629	924.6004162073667	1773.460428530546	1	5	12	Foxk2	87
3229630	935.2898590794342	1697.0482031160898	1	5	12	Foxk2	87
3229631	943.7891824963964	1732.296260737945	1	5	12	Foxk2	87
3229632	1081.0312577229333	1748.5460980459848	1	5	12	Foxk2	87
3229633	808.7980321887965	1526.557258172037	1	5	12	Foxk2	87
3229634	813.2977158760866	1537.0566581338312	1	5	12	Foxk2	87
3229635	1174.7616885859702	1885.6559140012855	1	5	12	Nubp2	87
3229636	778.5318689256165	1698.4268466666326	1	5	12	Nubp2	87
3229637	716.5349374118867	1665.4303520118606	1	5	12	Nubp2	87
3229638	927.2741807995332	1763.4193226301745	1	5	12	Nubp2	87
3229639	1089.26596959219	1841.4106736299532	1	5	12	Nubp2	87
3229640	838.0227735489394	1468.4396973373791	1	5	12	Nubp2	87
3229641	902.9718148410409	1555.087837629998	1	5	12	Tmem25	87
3229642	1002.8122477476252	1632.509458887641	1	5	12	Zfp664	87
3229643	740.575298695122	1530.017642575687	1	5	12	Zfp664	87
3229644	872.818645705884	1575.0138869713014	1	5	12	Zfp664	87
3229645	946.5644692028638	1553.264280358306	1	5	12	Zfp664	87
3229646	1018.0624624155892	1731.503955580867	1	5	12	Zfp664	87
3229647	1115.308452854078	1853.246407971419	1	5	12	Zfp664	87
3229648	776.5747258344738	1663.260105695697	1	5	12	Zfp664	87
3229649	1056.558805652842	1580.0117226912635	1	5	12	Zfp664	87
3229650	675.5798057672749	1630.0129294701326	1	5	12	Zfp664	87
3229651	809.321622500231	1533.0167616885792	1	5	12	Zfp664	87
3229652	1024.8282824193832	1590.4111082721668	1	5	12	Zfp664	87
3229653	762.3240579775919	1524.0177262384605	1	5	12	Zfp664	87
3229654	980.8146143121304	1745.5036052144505	1	5	12	Zfp664	87
3229655	790.7083413615156	1649.5982192527179	1	5	12	Zfp664	87
3229656	882.8179072230349	1553.764928623624	1	5	12	Zfp664	87
3229657	839.0784799957872	1550.6918310310352	1	5	12	Bmp1	87
3229658	702.4988007545411	1680.180125423709	1	5	12	Bmp1	87
3229659	795.7566566530629	1523.5744735384533	1	5	12	Pgs1	87
3229660	951.7453199575062	1725.816977562978	1	5	12	Pgs1	87
3229661	743.0057674943143	1729.0632258319897	1	5	12	Pgs1	87
3229662	1158.9823669133962	1872.5631577113272	1	5	12	Pgs1	87
3229663	731.0088136710597	1587.820121536603	1	5	12	Pgs1	87
3229664	1041.4928716417985	1605.5745717769773	1	5	12	Pgs1	87
3229665	989.7442313884702	1678.0700374913954	1	5	12	Pgs1	87
3229666	802.0050318313531	1599.8207402928065	1	5	12	Pgs1	87
3229667	633.0128838696136	1638.565879982505	1	5	12	Pgs1	87
3229668	649.0114428016237	1675.3143041205115	1	5	12	Pgs1	87
3229669	828.2859437612576	1593.1051391159845	1	5	12	Tpst2	87
3229670	770.7890272401125	1730.0958389418388	1	5	12	Tpst2	87
3229671	830.7859967809784	1549.1080303930232	1	5	12	Tpst2	87
3229672	929.7785124030805	1744.095719421966	1	5	12	Tpst2	87
3229673	777.0391323133484	1628.1025693959127	1	5	12	Tpst2	87
3229674	931.7779338482331	1836.5896552149304	1	5	12	Tpst2	87
3229675	743.7350209988963	1575.4877474313678	1	5	12	Tpst2	87
3229676	764.039462913445	1732.0956724292819	1	5	12	Tpst2	87
3229677	991.6567737342702	1646.7795167616798	1	5	12	Uck1	87
3229678	1080.743693734208	1803.1693898190053	1	5	12	Uck1	87
3229679	833.2475319066057	1542.4560430014903	1	5	12	Uck1	87
3229680	968.7184181673188	1624.6830831672553	1	5	12	Sstr3	87
3229681	711.5440121455393	1600.3212397335437	1	5	12	Eml4	87
3229682	1108.5175012876011	1864.5884347248714	1	5	12	Eml4	87
3229683	732.7967714457441	1546.3240014880832	1	5	12	Eml4	87
3229684	816.2305644132929	1533.7648489665637	1	5	12	Eml4	87
3229685	1039.7722007873513	1817.3355531115326	1	5	12	Eml4	87
3229686	785.3139805522782	1521.643607977892	1	5	12	Nol6	87
3229687	987.3088462152582	1807.6227679648032	1	5	12	Nol6	87
3229688	687.8227703892715	1666.1375317036861	1	5	12	Nol6	87
3229689	1015.3032591139092	1630.1322555139939	1	5	12	Nol6	87
3229690	952.306423509944	1610.384787101561	1	5	12	Nol6	87
3229691	857.316955251985	1838.8738919458915	1	5	12	Nol6	87
3229692	1031.3054964412922	1770.6238715725378	1	5	12	Nol6	87
3229693	966.5587757556259	1752.1263944968596	1	5	12	Nol6	87
3229694	710.4181637301372	1603.1619327300689	1	5	12	Taf2	87
3229695	1147.8969601590452	1878.886096636417	1	5	12	Taf2	87
3229696	971.6513187853434	1562.9090800191834	1	5	12	Taf2	87
3229697	1055.1508289178507	1789.6434399685527	1	5	12	Taf2	87
3229698	892.0996716434261	1730.3167870698126	1	5	12	Taf2	87
3229699	821.5870821584758	1518.4786980586707	1	5	12	Taf2	87
3229700	712.4099861323797	1664.408700627887	1	5	12	Taf2	87
3229701	1075.4007474079945	1846.8895424788552	1	5	12	Taf2	87
3229702	1012.0479384513342	1785.6218842013177	1	5	12	Scarb1	87
3229703	860.0525948772602	1572.1333114916376	1	5	12	Scarb1	87
3229704	921.0506487963455	1650.8790440569292	1	5	12	Scarb1	87
3229705	1025.7961388050323	1676.876745947253	1	5	12	Scarb1	87
3229706	1028.29727766894	1793.1213818620197	1	5	12	Scarb1	87
3229707	997.7976723216069	1698.6260546227131	1	5	12	Scarb1	87
3229708	950.9808211677196	1750.9266458642337	1	5	12	Iqgap1	87
3229709	749.7462726823821	1540.1732127015666	1	5	12	Iqgap1	87
3229710	794.7335375402288	1787.4184045997733	1	5	12	Iqgap1	87
3229711	851.9784922483472	1861.4189476424006	1	5	12	Iqgap1	87
3229712	907.0187280878089	1847.8262492037159	1	5	12	Iqgap1	87
3229713	1109.9723414122177	1836.6815830728883	1	5	12	Iqgap1	87
3229714	929.4867315007195	1635.4288884946436	1	5	12	Iqgap1	87
3229715	1007.0201169096758	1757.4674999333977	1	5	12	Iqgap1	87
3229716	986.4819721810957	1703.4296046321672	1	5	12	Iqgap1	87
3229717	935.9778624955793	1823.6738958721414	1	5	12	Iqgap1	87
3229718	1045.9293959964605	1800.6510197556238	1	5	12	Iqgap1	87
3229719	949.9784991066518	1801.4251805246818	1	5	12	Iqgap1	87
3229720	886.9771786943833	1868.420369944953	1	5	12	Iqgap1	87
3229721	966.9849622223958	1651.430208251189	1	5	12	Iqgap1	87
3229722	825.2308183736444	1827.6686647897843	1	5	12	Iqgap1	87
3229723	800.9914038832771	1613.9235753642697	1	5	12	Iqgap1	87
3229724	1017.3632390775946	1658.1347288123943	1	5	12	Iqgap1	87
3229725	963.9766219710641	1833.4249239091962	1	5	12	Iqgap1	87
3229726	833.7326647989396	1781.670298765839	1	5	12	Iqgap1	87
3229727	816.4814548556109	1818.4184838075569	1	5	12	Iqgap1	87
3229728	909.9791207712489	1812.4230178718851	1	5	12	Iqgap1	87
3229729	1026.980071795802	1720.4310349916407	1	5	12	Iqgap1	87
3229730	950.9763414223844	1847.4239263135414	1	5	12	Iqgap1	87
3229731	993.9825323871303	1687.4304403389913	1	5	12	Iqgap1	87
3229732	867.9778049775921	1866.1695551714215	1	5	12	Iqgap1	87
3229733	1022.4789305924932	1747.9299814545495	1	5	12	Iqgap1	87
3229734	952.7310803983992	1743.1769937520976	1	5	12	Iqgap1	87
3229735	828.9805312469675	1831.4187310901111	1	5	12	Iqgap1	87
3229736	903.978179404228	1836.4220615992765	1	5	12	Iqgap1	87
3229737	875.7276491842445	1864.4199110436834	1	5	12	Iqgap1	87
3229738	848.2285444530397	1862.4187482058885	1	5	12	Iqgap1	87
3229739	1018.9273109958494	1616.3315322947901	1	5	12	Iqgap1	87
3229740	839.3533870827829	1846.4899362283206	1	5	12	Iqgap1	87
3229741	877.7430298504801	1616.3025191010051	1	5	12	Parn	87
3229742	686.0115883680402	1711.3022182350603	1	5	12	Parn	87
3229743	1076.97676644825	1748.2686714383249	1	5	12	Acsl1	87
3229744	676.4961341143253	1639.0254738253877	1	5	12	Acsl1	87
3229745	714.4945438689635	1716.271521427162	1	5	12	Acsl1	87
3229746	858.854942995011	1514.3366734619347	1	5	12	Glrx3	87
3229747	792.8573121856351	1671.8287283899797	1	5	12	Glrx3	87
3229748	986.847453258531	1768.3250744164593	1	5	12	Glrx3	87
3229749	886.1019914844069	1832.0714524869732	1	5	12	Glrx3	87
3229750	715.6111650599413	1648.3294754334966	1	5	12	Glrx3	87
3229751	1021.5094418126495	1670.236170455939	1	5	12	Glrx3	87
3229752	749.1092045055609	1713.8264879674484	1	5	12	Glrx3	87
3229753	691.8621297381527	1598.2440954645654	1	5	12	Glrx3	87
3229754	1066.8433403396766	1814.5732525870167	1	5	12	Glrx3	87
3229755	1021.3455523860154	1809.5732566095608	1	5	12	Glrx3	87
3229756	977.0976479533164	1820.3224990684553	1	5	12	Glrx3	87
3229757	856.8550646897199	1508.8369264532475	1	5	12	Glrx3	87
3229758	709.499524812518	1720.184640421618	1	5	12	Dhx8	87
3229759	1049.3578571836222	1788.171970564432	1	5	12	Dhx8	87
3229760	1009.4845473052408	1590.944325906059	1	5	12	Dhx8	87
3229761	1048.2316213006325	1684.439634100826	1	5	12	Dhx8	87
3229762	793.7447353103485	1747.9339084727053	1	5	12	Dhx8	87
3229763	722.4998249970749	1611.1906255056754	1	5	12	Dhx8	87
3229764	671.7521638743762	1654.4378349589385	1	5	12	Dhx8	87
3229765	716.5265520024268	1668.3414651791472	1	5	12	Dhx8	87
3229766	691.9646588864173	1665.3850628027592	1	5	12	Crat	87
3229767	880.9532362379373	1656.1346411162813	1	5	12	Crat	87
3229768	712.2136103611526	1698.6329440227785	1	5	12	Crat	87
3229769	876.6494588425118	1666.7727755557369	1	5	12	Crat	87
3229770	855.9523311802965	1546.1284905638847	1	5	12	Il1rapl1	87
3229771	998.9387792613394	1642.3913660146043	1	5	12	Cdk19	87
3229772	956.7770628142612	1573.2179325391237	1	5	12	Cdk19	87
3229773	988.1074730905333	1614.5168909719325	1	5	12	Cdk19	87
3229774	729.7364876536406	1607.096372086984	1	5	12	Shisa9	87
3229775	792.6882034464544	1528.2930541050491	1	5	12	Mast2	87
3229776	1084.4297824878508	1857.2624586299803	1	5	12	Mast2	87
3229777	603.4540834513601	1642.0417266574868	1	5	12	Mast2	87
3229778	756.4475324013378	1747.2800327605169	1	5	12	Mast2	87
3229779	1044.1822972712152	1854.263908991157	1	5	12	Mast2	87
3229780	901.4374812115069	1727.026727916138	1	5	12	Mast2	87
3229781	926.5044158061286	1836.975889106988	1	5	12	Mast2	87
3229782	921.1800079893997	1532.2886949484903	1	5	12	Mast2	87
3229783	1120.1786241242899	1894.0089179220374	1	5	12	Mast2	87
3229784	796.6892093198553	1568.0403701420046	1	5	12	Mast2	87
3229785	928.6874268508395	1780.272411830667	1	5	12	Mast2	87
3229786	1013.181494689542	1765.770634338848	1	5	12	Mast2	87
3229787	862.2851908772022	1501.9812043151926	1	5	12	Mast2	87
3229788	761.4438868274132	1642.5366558390774	1	5	12	Mast2	87
3229789	1012.4275684493407	1641.2787478462847	1	5	12	Mast2	87
3229790	889.6888842123983	1747.0258095723893	1	5	12	Mast2	87
3229791	995.18465351975	1829.017110840309	1	5	12	Mast2	87
3229792	801.1878285996486	1534.0424045812051	1	5	12	Mast2	87
3229793	1158.4258793074641	1885.2582874915815	1	5	12	Mast2	87
3229794	974.4329608378464	1733.273996816358	1	5	12	Mast2	87
3229795	815.1895517596454	1616.286628028908	1	5	12	Mast2	87
3229796	1053.4257530207296	1668.0257098613808	1	5	12	Mast2	87
3229797	970.1848083794662	1783.0208877144403	1	5	12	Mast2	87
3229798	953.9499326194014	1570.9709671699914	1	5	12	Mast2	87
3229799	789.1541461832609	1728.6744539876381	1	5	12	Mast2	87
3229800	1134.4269652521837	1870.759987901005	1	5	12	Mast2	87
3229801	1115.9283950534593	1878.0101046272637	1	5	12	Mast2	87
3229802	799.9451910118111	1762.2776641391738	1	5	12	Mast2	87
3229803	789.1898894097334	1574.7901514337398	1	5	12	Mast2	87
3229804	711.0319131026907	1618.051953285807	1	5	12	Rpgrip1l	87
3229805	743.3416966548094	1734.9615813377836	1	5	12	Rpgrip1l	87
3229806	911.0975569878595	1562.724860041366	1	5	12	Rpgrip1l	87
3229807	703.3500868666845	1600.2124047895497	1	5	12	Rpgrip1l	87
3229808	1005.2023060309202	1781.2355638699955	1	5	12	Ccp110	87
3229809	978.9817713175104	1624.8339349586474	1	5	12	Ccp110	87
3229810	975.2109004736242	1756.9476341310396	1	5	12	Dok4	87
3229811	966.0723087045021	1870.0894375508753	1	5	12	Yipf6	87
3229812	856.0779634271685	1724.6007692859596	1	5	12	Yipf6	87
3229813	867.3264221826253	1664.354740636963	1	5	12	Yipf6	87
3229814	1019.141284970431	1824.7169813133462	1	5	12	Yipf6	87
3229815	1007.0625137583303	1658.7902013473151	1	5	12	Yipf6	87
3229816	764.0835940250121	1675.1053181925402	1	5	12	Yipf6	87
3229817	915.5732591650474	1674.1034568744003	1	5	12	Yipf6	87
3229818	847.8276146829444	1654.1056836645594	1	5	12	Yipf6	87
3229819	844.9026954849303	1573.3374611094623	1	5	12	Spr	87
3229820	1098.8918808645774	1855.3187982385894	1	5	12	Spr	87
3229821	907.9015126937279	1770.8257362071572	1	5	12	Spr	87
3229822	829.9028935313531	1520.5905698272104	1	5	12	Spr	87
3229823	1028.911373742278	1835.8909032480078	1	5	12	Spr	87
3229824	753.4081007221056	1602.586911113429	1	5	12	Spr	87
3229825	846.9045432167828	1738.5782462465893	1	5	12	Spr	87
3229826	845.9016152769752	1485.8423123343973	1	5	12	Spr	87
3229827	1052.6430449642057	1735.3259971702614	1	5	12	Spr	87
3229828	1084.891627905303	1766.07391420871	1	5	12	Spr	87
3229829	1090.6423990099074	1860.318600093391	1	5	12	Spr	87
3229830	1083.9077959489193	1844.5551272645992	1	5	12	Spr	87
3229831	757.0747958609157	1558.20745220436	1	5	12	Nudcd1	87
3229832	641.1587088734046	1639.049612549966	1	5	12	Nudcd1	87
3229833	772.5727591444667	1704.2002758946678	1	5	12	Nudcd1	87
3229834	721.5762209010816	1598.4551406148605	1	5	12	Nudcd1	87
3229835	746.4867533213778	1713.0489527439279	1	5	12	Nudcd1	87
3229836	879.931433790202	1785.1840411044777	1	5	12	Pes1	87
3229837	715.7735288694672	1639.173358046455	1	5	12	Pes1	87
3229838	1138.5045544782843	1864.1868527325064	1	5	12	Pes1	87
3229839	827.2681329929592	1707.1766858115689	1	5	12	Pes1	87
3229840	817.2656251572812	1768.4249576971863	1	5	12	Pes1	87
3229841	731.7749689362106	1598.1749415741228	1	5	12	Pes1	87
3229842	785.2679085485265	1733.1742940210404	1	5	12	Pes1	87
3229843	1017.2636987088122	1715.4347682400423	1	5	12	Pes1	87
3229844	948.5116103580706	1795.930058555769	1	5	12	Pes1	87
3229845	869.2767648620575	1488.1832508227117	1	5	12	Pes1	87
3229846	1040.0163710353772	1642.18738463431	1	5	12	Pes1	87
3229847	744.2706885721938	1688.4235075192	1	5	12	Pes1	87
3229848	899.5135122278848	1777.1783226584046	1	5	12	Pes1	87
3229849	734.9361838156616	1638.1979652315815	1	5	12	Pes1	87
3229850	935.456990123676	1779.9092550816044	1	5	12	Hcfc2	87
3229851	885.456379559215	1596.4204857753546	1	5	12	Hcfc2	87
3229852	841.9612165813963	1724.4141012145274	1	5	12	Hcfc2	87
3229853	1007.2038059192587	1824.9053891707756	1	5	12	Hcfc2	87
3229854	778.2138255687279	1673.6681394571706	1	5	12	Hcfc2	87
3229855	986.7797424465184	1850.492864043748	1	5	12	Yod1	87
3229856	899.0253672002705	1803.3744277089288	1	5	12	Atrip	87
3229857	1034.6239800609571	1738.6880219839388	1	5	12	Atrip	87
3229858	822.7748471573069	1571.392675464288	1	5	12	Atrip	87
3229859	912.5223383885077	1721.3798589248293	1	5	12	Atrip	87
3229860	1008.2634963544759	1638.6332616800455	1	5	12	Atrip	87
3229861	907.272653714128	1719.3801121978204	1	5	12	Atrip	87
3229862	843.523616123705	1705.2523814012256	1	5	12	Pwwp2b	87
3229863	953.5181614853773	1764.2474982333179	1	5	12	Pwwp2b	87
3229864	1092.5021848307622	1772.7919844166458	1	5	12	Mrrf	87
3229865	734.0233250545887	1623.0423474729862	1	5	12	Mrrf	87
3229866	898.7662177655018	1562.0487441932305	1	5	12	Mrrf	87
3229867	916.0154786845964	1555.5494272790136	1	5	12	Mrrf	87
3229868	888.0555075606178	1701.8831516444689	1	5	12	Slc35f6	87
3229869	874.0556217106546	1641.1360069037462	1	5	12	Slc35f6	87
3229870	877.305706622892	1671.134639143878	1	5	12	Slc35f6	87
3229871	987.1875339956946	1626.7078735094758	1	5	12	Pigt	87
3229872	806.9482323747103	1559.9743498325554	1	5	12	Pigt	87
3229873	864.9613316255698	1852.696755993018	1	5	12	Pigt	87
3229874	776.9601917129617	1715.7133915702564	1	5	12	Pigt	87
3229875	922.9430383435165	1630.9614269815224	1	5	12	Pigt	87
3229876	914.9556890991466	1827.195786582362	1	5	12	Pigt	87
3229877	934.1933950858543	1651.9590125016607	1	5	12	Pigt	87
3229878	895.7084483637437	1846.4453893926411	1	5	12	Pigt	87
3229879	898.9583542862748	1849.6949249261938	1	5	12	Pigt	87
3229880	787.0898282189002	1588.762897041841	1	5	12	Osgin2	87
3229881	745.6577922501946	1608.6932233769894	1	5	12	Akap10	87
3229882	1029.14099142661	1642.186581905393	1	5	12	Akap10	87
3229883	826.5767382640441	1532.1878798176804	1	5	12	Akap10	87
3229884	991.4274071210053	1614.2222694544496	1	5	12	Akap10	87
3229885	945.0519001105698	1809.7782016088222	1	5	12	Akap10	87
3229886	693.6994388697765	1630.9021826013784	1	5	12	Clic4	87
3229887	1147.1779482974582	1859.8937172973388	1	5	12	Clic4	87
3229888	839.9430613492789	1576.1552773202745	1	5	12	Clic4	87
3229889	1050.182611301516	1796.1461940751433	1	5	12	Clic4	87
3229890	789.444477261245	1779.145872428241	1	5	12	Clic4	87
3229891	915.5882542303702	1867.1757381400012	1	5	12	Clic4	87
3229892	702.9489634245776	1646.151530356026	1	5	12	Clic4	87
3229893	974.9358587563185	1839.3939320436873	1	5	12	Clic4	87
3229894	834.6929719276137	1654.651708185656	1	5	12	Clic4	87
3229895	764.946700900383	1516.9076374495671	1	5	12	Clic4	87
3229896	782.9455817450117	1588.9044560996326	1	5	12	Clic4	87
3229897	751.1967888585452	1644.6517830379837	1	5	12	Clic4	87
3229898	831.315617568197	1794.893387765165	1	5	12	Clic4	87
3229899	853.9417591379176	1734.148188085289	1	5	12	Clic4	87
3229900	1030.433439392618	1813.8953236237896	1	5	12	Clic4	87
3229901	954.9188776258251	1809.51175494595	1	5	12	Clic4	87
3229902	998.9347882169002	1831.1444132242732	1	5	12	Clic4	87
3229903	1049.3252443394426	1814.3315906623031	1	5	12	Zeb1	87
3229904	938.8330590491854	1869.0802582793567	1	5	12	Zeb1	87
3229905	966.5788883093308	1735.8379750130096	1	5	12	Zeb1	87
3229906	909.8287056308404	1535.351378910707	1	5	12	Zeb1	87
3229907	1030.8233072401033	1647.3422397561028	1	5	12	Zeb1	87
3229908	911.333354201658	1792.3355155955273	1	5	12	Zeb1	87
3229909	986.0799411623373	1857.3301095492643	1	5	12	Zeb1	87
3229910	1049.825530308337	1832.080493926227	1	5	12	Zeb1	87
3229911	976.6027097796062	1685.2553275623857	1	5	12	Glce	87
3229912	880.8855294539701	1687.9148414480978	1	5	12	Glce	87
3229913	991.634852878042	1636.9212341718703	1	5	12	Glce	87
3229914	864.1333564615509	1801.6169247426662	1	5	12	Cic	87
3229915	1141.6199211176727	1843.863809145422	1	5	12	Cic	87
3229916	873.631791342787	1512.631076761669	1	5	12	Cic	87
3229917	1034.3751246183253	1827.6150238677287	1	5	12	Cic	87
3229918	888.4483268123082	1692.8523582163152	1	5	12	Cic	87
3229919	1035.1244674110267	1668.872788655658	1	5	12	Cic	87
3229920	950.1283312550513	1590.6269427173143	1	5	12	Cic	87
3229921	738.1392795592625	1729.620948977697	1	5	12	Cic	87
3229922	965.1285859802081	1845.3643949202783	1	5	12	Cic	87
3229923	1041.1243103446657	1702.1211248614227	1	5	12	Cic	87
3229924	826.3841774547814	1531.8803211980173	1	5	12	Cic	87
3229925	1121.1211306453752	1898.8611804088243	1	5	12	Cic	87
3229926	726.8896500368908	1683.3732563933772	1	5	12	Cic	87
3229927	1011.8756511766626	1678.6224067548587	1	5	12	Cic	87
3229928	972.1273348087232	1610.8758741264503	1	5	12	Cic	87
3229929	835.6337356887904	1530.1303564450614	1	5	12	Cic	87
3229930	836.3921864824136	1767.226799127062	1	5	12	Cic	87
3229931	1064.3736840761085	1835.6145166953995	1	5	12	Cic	87
3229932	1166.1187439408702	1851.8633129543377	1	5	12	Cic	87
3229933	752.9968274466573	1720.0827907948426	1	5	12	Slc35b2	87
3229934	640.503087164955	1673.8367574508527	1	5	12	Slc35b2	87
3229935	947.9845114715931	1662.5842022513264	1	5	12	Slc35b2	87
3229936	899.975036516289	1577.0662006951493	1	5	12	Zbtb41	87
3229937	979.9732614310466	1841.220157993369	1	5	12	Zbtb41	87
3229938	810.9808661247522	1588.5663682629347	1	5	12	Zbtb41	87
3229939	956.2211787802814	1556.3169851764465	1	5	12	Zbtb41	87
3229940	1027.6268104791604	1769.286827236022	1	5	12	Zbtb41	87
3229941	1015.9373278621423	1768.0361289645805	1	5	12	Zbtb41	87
3229942	984.9888495902867	1808.0457141755821	1	5	12	Ing5	87
3229943	1058.66417483997	1848.745626190941	1	5	12	Ing5	87
3229944	992.0448840637232	1655.2464163033906	1	5	12	Fam185a	87
3229945	963.9497824841112	1589.0456588170296	1	5	12	Pcyt1a	87
3229946	744.21079373813	1517.308359990655	1	5	12	Pcyt1a	87
3229947	884.2088406127783	1697.2919195521579	1	5	12	Pcyt1a	87
3229948	1032.9488896929101	1679.7874293455504	1	5	12	Pcyt1a	87
3229949	967.2034181866337	1690.289242067788	1	5	12	Pcyt1a	87
3229950	979.9495013206434	1607.2939115770437	1	5	12	Pcyt1a	87
3229951	755.4388999224772	1581.5001494305611	1	5	12	Ctso	87
3229952	863.9342429370279	1726.2396758169357	1	5	12	Ctso	87
3229953	1000.926730683053	1791.4837001872884	1	5	12	Ctso	87
3229954	1050.3910262526197	1836.4368152873928	1	5	12	Tmem143	87
3229955	797.282931561917	1625.317710115706	1	5	12	Ctu1	87
3229956	1028.5224226694954	1782.06391326715	1	5	12	Ctu1	87
3229957	853.030220084363	1679.0661787503914	1	5	12	Ctu1	87
3229958	987.7740257665057	1780.0636052230673	1	5	12	Ctu1	87
3229959	698.4527212295083	1633.0517437839433	1	5	12	Ctu1	87
3229960	903.08411559731	1836.3443180175648	1	5	12	Ctu1	87
3229961	874.5285254922078	1768.8129304896468	1	5	12	Ctu1	87
3229962	834.2783385542524	1569.1953519096596	1	5	12	Ctu1	87
3229963	849.4182610717144	1674.3498392047516	1	5	12	Ctu1	87
3229964	870.2861481021126	1696.0052049615451	1	5	12	Itpkc	87
3229965	816.5027799404486	1573.159927753225	1	5	12	Zfp579	87
3229966	1061.7336075788762	1768.8977526693848	1	5	12	Zfp579	87
3229967	836.2504268426005	1691.6515765913196	1	5	12	Zfp579	87
3229968	756.0057180858671	1755.6463326523158	1	5	12	Zfp579	87
3229969	791.5046452867566	1562.910478061116	1	5	12	Zfp579	87
3229970	722.3012753135954	1668.32902786351	1	5	12	Uhrf1bp1	87
3229971	905.0469371396165	1684.8389127588964	1	5	12	Uhrf1bp1	87
3229972	927.6924280685664	1817.102232191797	1	5	12	Ptpn14	87
3229973	731.204553454291	1640.8489243427518	1	5	12	Ptpn14	87
3229974	909.7036198256349	1549.8584221441001	1	5	12	Ptpn14	87
3229975	911.6960136504963	1739.6036483724642	1	5	12	Ptpn14	87
3229976	747.4522960999343	1686.3484227564347	1	5	12	Ptpn14	87
3229977	963.4402430731641	1850.6028145419968	1	5	12	Ptpn14	87
3229978	910.447841327161	1693.854711151423	1	5	12	Ptpn14	87
3229979	771.7023563191217	1669.5997821897786	1	5	12	Ptpn14	87
3229980	865.6982747897514	1711.6024507283362	1	5	12	Ptpn14	87
3229981	919.7022223564402	1578.6080920840325	1	5	12	Ptpn14	87
3229982	836.7035737235715	1599.3542311870215	1	5	12	Ptpn14	87
3229983	994.9052282372331	1664.2772873855495	1	5	12	D2hgdh	87
3229984	932.590657799728	1630.969344531847	1	5	12	D2hgdh	87
3229985	921.6633707180599	1587.9478756514675	1	5	12	Cmtr2	87
3229986	686.7481606427959	1606.2002038686473	1	5	12	Cmtr2	87
3229987	777.4935603919756	1707.6941530096738	1	5	12	Cmtr2	87
3229988	933.7347580548362	1684.9447509777788	1	5	12	Cmtr2	87
3229989	712.57787160319	1639.0851728953878	1	5	12	Mafb	87
3229990	866.0502400308767	1679.223850453695	1	5	12	Ccnf	87
3229991	990.0401147519351	1790.2484415555361	1	5	12	Ccnf	87
3229992	1138.792129185859	1874.4510513753253	1	5	12	Ccnf	87
3229993	804.7982486763046	1542.9844446917477	1	5	12	Ccnf	87
3229994	1054.788333268901	1763.3191784584712	1	5	12	Ccnf	87
3229995	705.0600702711685	1686.730034812137	1	5	12	Ccnf	87
3229996	1052.7883765602603	1659.9672991968246	1	5	12	Ccnf	87
3229997	773.2542228082588	1673.0852672426035	1	5	12	Ccnf	87
3229998	699.8067480394411	1597.735525908815	1	5	12	Ccnf	87
3229999	917.5485046579039	1711.2198496882768	1	5	12	Ccnf	87
3230000	832.5557497185581	1764.970162808107	1	5	12	Ccnf	87
3230001	855.545587018301	1550.7319070787335	1	5	12	Ccnf	87
3230002	990.5511493089265	1880.7068011080885	1	5	12	Ccnf	87
3230003	978.290237126575	1597.9740281674904	1	5	12	Ccnf	87
3230004	986.0450941063805	1726.966075474733	1	5	12	Ccnf	87
3230005	737.5545799481602	1599.9838136977264	1	5	12	Ccnf	87
3230006	860.8033336706932	1746.9700535476666	1	5	12	Ccnf	87
3230007	932.7709361300758	1631.557582769815	1	5	12	Ccnf	87
3230008	894.0491024545817	1691.9719381072127	1	5	12	Ccnf	87
3230009	826.7971925607342	1548.9831831269785	1	5	12	Ccnf	87
3230010	897.5497734502504	1713.2205512378898	1	5	12	Ccnf	87
3230011	982.0507678684643	1858.958420767064	1	5	12	Ccnf	87
3230012	963.2983335919234	1772.9642792790642	1	5	12	Ccnf	87
3230013	785.30160209458	1596.2320849033104	1	5	12	Ccnf	87
3230014	698.8094482047212	1662.7317180060745	1	5	12	Ccnf	87
3230015	724.806667471349	1631.7324821069933	1	5	12	Ccnf	87
3230016	855.9186369146595	1757.7435422419037	1	5	12	Ccnf	87
3230017	1037.906951661181	1759.0702782653864	1	5	12	Ccnf	87
3230018	706.8092577152466	1668.7310316718279	1	5	12	Ccnf	87
3230019	993.1258862350847	1789.9862141648055	1	5	12	Ccnf	87
3230020	917.2983451259979	1715.3766650143111	1	5	12	Ccbe1	87
3230021	678.1127520645628	1681.0632683799067	1	5	12	Stard8	87
3230022	950.0994956171872	1873.0460302215386	1	5	12	Stard8	87
3230023	1035.061279588934	1774.18956674335	1	5	12	Ltbp3	87
3230024	830.5768215229152	1837.4394436716295	1	5	12	Ltbp3	87
3230025	914.136611417026	1782.1484906277867	1	5	12	Ltbp3	87
3230026	923.3143264866377	1549.7075071369186	1	5	12	Ltbp3	87
3230027	894.3211977437313	1781.6919723758879	1	5	12	Ltbp3	87
3230028	931.5652615755694	1621.7023443558908	1	5	12	Ltbp3	87
3230029	914.071413133049	1856.9363473228727	1	5	12	Ltbp3	87
3230030	940.5687905062972	1819.188403097502	1	5	12	Ltbp3	87
3230031	722.8575996712086	1524.850421887208	1	5	12	Nfkbil1	87
3230032	885.5978905951276	1860.8281726979867	1	5	12	Nfkbil1	87
3230033	763.4520589994527	1620.930435612091	1	5	12	Nfkbil1	87
3230034	723.1464387456725	1693.9346672196607	1	5	12	Nfkbil1	87
3230035	1032.5880153626933	1734.8360004011422	1	5	12	Nfkbil1	87
3230036	788.853382267761	1546.3488568076223	1	5	12	Nfkbil1	87
3230037	916.0954353581762	1670.3404776434963	1	5	12	Nfkbil1	87
3230038	1052.4287674296077	1759.5887445154729	1	5	12	Nfkbil1	87
3230039	866.6897533851379	1783.2214135382226	1	5	12	Loxl3	87
3230040	752.8894523216613	1589.4032543196852	1	5	12	Loxl3	87
3230041	906.4482454466547	1591.4773884517099	1	5	12	Loxl3	87
3230042	934.4350796063358	1850.723285337017	1	5	12	Loxl3	87
3230043	858.202841874735	1517.7266103342288	1	5	12	Loxl3	87
3230044	768.44327559766	1753.7172732495003	1	5	12	Loxl3	87
3230045	912.1876166529241	1808.7230904704732	1	5	12	Loxl3	87
3230046	987.6398103932264	1614.5654174963638	1	5	12	Loxl3	87
3230047	782.198787907148	1634.4704891739311	1	5	12	Loxl3	87
3230048	883.4376698019958	1819.4714780510903	1	5	12	Loxl3	87
3230049	1035.6868757423097	1770.4799441713212	1	5	12	Loxl3	87
3230050	876.4389528725594	1794.9716753276025	1	5	12	Loxl3	87
3230051	778.4536313212515	1536.7223705275226	1	5	12	Loxl3	87
3230052	893.6880187354645	1808.4722572169017	1	5	12	Loxl3	87
3230053	955.1884697499117	1772.725924332875	1	5	12	Loxl3	87
3230054	961.436563051097	1808.4754928316206	1	5	12	Loxl3	87
3230055	900.1934386218736	1693.4749383879735	1	5	12	Loxl3	87
3230056	942.6905152045823	1735.7261545777633	1	5	12	Loxl3	87
3230057	967.4447798742974	1636.4794009712737	1	5	12	Loxl3	87
3230058	1000.9374457329372	1773.4781636582884	1	5	12	Loxl3	87
3230059	873.687115670273	1835.7207047082265	1	5	12	Loxl3	87
3230060	923.4359957672111	1837.4730885292738	1	5	12	Loxl3	87
3230061	956.6843313557758	1858.2242359334946	1	5	12	Loxl3	87
3230062	983.5423350381176	1619.3970159814871	1	5	12	Loxl3	87
3230063	785.9243213807847	1758.7294617753005	1	5	12	Gxylt2	87
3230064	980.9116720954011	1778.2275344955874	1	5	12	Gxylt2	87
3230065	967.5938435937279	1603.754783011134	1	5	12	Atoh8	87
3230066	676.0971999713247	1607.2368648389179	1	5	12	Atoh8	87
3230067	1001.0840315463116	1757.9932315053184	1	5	12	Atoh8	87
3230068	622.0957785475726	1641.9830872576958	1	5	12	Atoh8	87
3230069	930.148744023514	1547.3115498922864	1	5	12	Layn	87
3230070	834.9014548079751	1685.803364533298	1	5	12	Layn	87
3230071	980.8927596684981	1790.3002900286633	1	5	12	Layn	87
3230072	892.8977253037451	1747.3011522884851	1	5	12	Layn	87
3230073	1038.3928686415618	1584.311275790702	1	5	12	Layn	87
3230074	883.9008986783012	1555.810491754057	1	5	12	Layn	87
3230075	1028.5503657327988	1840.207887602922	1	5	12	Layn	87
3230076	783.9037430351045	1703.3017626501103	1	5	12	Layn	87
3230077	983.8919370476877	1837.29801049524	1	5	12	Layn	87
3230078	801.6527004938653	1714.3014650870268	1	5	12	Layn	87
3230079	745.1415353732441	1614.789352770545	1	5	12	Lrrc2	87
3230080	760.8940990568303	1641.6493076239774	1	5	12	Lrrc2	87
3230081	907.8013649849117	1848.4917226768682	1	5	12	Ssc5d	87
3230082	793.5178751081138	1660.3224629029642	1	5	12	Cd248	87
3230083	930.5155056233976	1856.5549502339481	1	5	12	Cd248	87
3230084	1000.0699781365906	1649.9622503351075	1	5	12	Cd248	87
3230085	914.7645862693876	1799.5592585523987	1	5	12	Cd248	87
3230086	971.0095399963795	1759.0600017091256	1	5	12	Cd248	87
3230087	882.2595834169002	1587.0743255655843	1	5	12	Cd248	87
3230088	828.5217345363274	1842.5593299898073	1	5	12	Cd248	87
3230089	726.0875613583208	1728.2973232336292	1	5	12	Cd248	87
3230090	884.0155817346588	1768.8122977656094	1	5	12	Cd248	87
3230091	899.2584238059296	1586.0737879758137	1	5	12	Cd248	87
3230092	867.0108651208379	1595.8242463928389	1	5	12	Cd248	87
3230093	888.0172331298302	1825.8084132790034	1	5	12	Cd248	87
3230094	863.7658990262045	1738.3150029792469	1	5	12	Cd248	87
3230095	904.7299405858615	1723.347464747936	1	5	12	Cd248	87
3230096	857.0120929157231	1612.3235024518397	1	5	12	Cd248	87
3230097	946.7355847073208	1857.0023275294964	1	5	12	Cd248	87
3230098	918.561078724597	1562.8001350659008	1	5	12	Ttc25	87
3230099	812.1425690885271	1578.4054650317212	1	5	12	Ttc25	87
3230100	1021.0979818152053	1703.8012549259954	1	5	12	Spin4	87
3230101	764.3429117091579	1671.4677569110909	1	5	12	Spin4	87
3230102	858.8156430714158	1572.5537316196844	1	5	12	Spin4	87
3230103	903.7281816337013	1569.8292102325017	1	5	12	Cyb5rl	87
3230104	936.9653863540701	1792.1112065171503	1	5	12	Hck	87
3230105	700.9807114096254	1628.4375855881021	1	5	12	Adam33	87
3230106	989.0108957751356	1836.6437644458274	1	5	12	Cenpn	87
3230107	920.2666996224457	1543.4105364023546	1	5	12	Cenpn	87
3230108	690.029207760712	1706.3996279862022	1	5	12	Cenpn	87
3230109	1054.5071677315739	1814.8954351717941	1	5	12	Cenpn	87
3230110	756.5258742041431	1609.1557060614448	1	5	12	Cenpn	87
3230111	921.5146295512386	1874.3911433818926	1	5	12	Cenpn	87
3230112	665.9839481182958	1652.7897608763076	1	5	12	Cenpn	87
3230113	970.762573658228	1737.3994769077385	1	5	12	Cenpn	87
3230114	868.4039682741649	1737.1274330516808	1	5	12	Cenpn	87
3230115	766.0256979545661	1543.9095837826626	1	5	12	Cenpn	87
3230116	1037.2584095610118	1780.3973299079862	1	5	12	Cenpn	87
3230117	935.5144923630671	1755.8981807998475	1	5	12	Cenpn	87
3230118	758.7799473278832	1632.8451011135849	1	5	12	Wnt8b	87
3230119	784.4509335646118	1558.7288849896997	1	5	12	Ehf	87
3230120	933.0708754164099	1630.9425458030055	1	5	12	Il12rb2	87
3230121	993.1127143289347	1803.849382648069	1	5	12	Usp44	87
3230122	885.4426069986652	1663.576256513619	1	5	12	Rptn	87
3230123	745.141342456183	1748.3641640768233	1	5	12	4921509o07rik	87
3230124	720.1395592807397	1637.8724042322972	1	5	12	4921509o07rik	87
3230125	706.0890833391032	1630.8226489004812	1	5	12	4921509o07rik	87
3230126	855.3755899859319	1487.3606014873578	1	5	12	Mall	87
3230127	910.8098219906591	1765.723250519825	1	5	12	Slamf1	87
3230128	922.3525121581259	1574.114501426399	1	5	12	Plbd1	87
3230129	990.4146841094313	1666.2602694313139	1	5	12	Cnn1	87
3230130	953.9372677296905	1718.524973733348	1	5	12	Elf5	87
3230131	944.1175649375285	1805.9104352200222	1	5	12	Upb1	87
3230132	840.2014200494486	1554.759824365472	1	5	12	Cilp	87
3230133	955.8741143643986	1594.4255605130397	1	5	12	Bc039771	87
3230134	851.5333438906758	1567.9699396408705	1	5	12	Chst5	87
3230135	1026.940814318511	1728.8989002139479	1	5	12	Pramel6	87
3230136	757.5621566335757	1613.6281342055431	1	5	12	Stxbp5l	87
3230137	1055.2751019096693	1781.292340879855	1	5	12	Stxbp5l	87
3230138	1015.2851616904885	1817.807781960607	1	5	12	Stxbp5l	87
3230139	880.9794918607388	1700.9986235479487	1	5	12	Ahcyl1	87
3230140	699.7325873665665	1554.0181544271743	1	5	12	Ahcyl1	87
3230141	1102.4731148267224	1834.7276822597316	1	5	12	Ahcyl1	87
3230142	1045.4629332253808	1591.496232913664	1	5	12	Ahcyl1	87
3230143	901.473436294135	1553.090612031976	1	5	12	Ahcyl1	87
3230144	756.4816035924739	1599.5120777400507	1	5	12	Ahcyl1	87
3230145	832.4718540289805	1512.0132916794169	1	5	12	Ahcyl1	87
3230146	980.4690440820532	1626.9976688965826	1	5	12	Ahcyl1	87
3230147	1003.4779911412728	1810.7347992736072	1	5	12	Ahcyl1	87
3230148	927.720403264925	1592.2528325811259	1	5	12	Ahcyl1	87
3230149	718.7406791631249	1718.0067594145703	1	5	12	Ahcyl1	87
3230150	1123.4692697164182	1789.7293100554582	1	5	12	Ahcyl1	87
3230151	690.8793836645126	1663.9784045530796	1	5	12	Ahcyl1	87
3230152	1055.222421165904	1769.9844130507051	1	5	12	Ahcyl1	87
3230153	889.980850477337	1734.995984023	1	5	12	Ahcyl1	87
3230154	989.2201445286319	1656.4953069676553	1	5	12	Ahcyl1	87
3230155	1014.7149562656707	1592.997862616904	1	5	12	Ahcyl1	87
3230156	913.4692438027998	1556.0059341992574	1	5	12	Ahcyl1	87
3230157	702.7223369051799	1666.644471110595	1	5	12	Ahcyl1	87
3230158	939.0302359939841	1684.2401275005752	1	5	12	Bmpr2	87
3230159	765.5426677294953	1680.9996012349313	1	5	12	Bmpr2	87
3230160	846.7926703683228	1791.7372281329212	1	5	12	Bmpr2	87
3230161	935.2842964693082	1754.9851755329305	1	5	12	Bmpr2	87
3230162	1025.5242704169082	1690.2350592798925	1	5	12	Bmpr2	87
3230163	996.2718066992264	1604.2428706049002	1	5	12	Bmpr2	87
3230164	910.2765449624145	1575.7495237351004	1	5	12	Bmpr2	87
3230165	895.6907021757498	1745.9502977884824	1	5	12	Bmpr2	87
3230166	880.0333977789634	1662.9948028887004	1	5	12	Bmpr2	87
3230167	981.5278511266303	1697.4868808250692	1	5	12	Bmpr2	87
3230168	843.7886942740772	1712.9931022422325	1	5	12	Bmpr2	87
3230169	922.2828899151145	1711.2390521044404	1	5	12	Bmpr2	87
3230170	945.5293130493469	1675.7403780964637	1	5	12	Bmpr2	87
3230171	980.0525015237615	1758.1638967893955	1	5	12	Exoc3	87
3230172	1021.7875253567258	1585.92246414745	1	5	12	Exoc3	87
3230173	936.0553808843208	1757.6670490767538	1	5	12	Exoc3	87
3230174	919.2917010319311	1547.9322692740095	1	5	12	Exoc3	87
3230175	1088.366181796759	1793.8912009973042	1	5	12	Caprin1	87
3230176	682.7268796569861	1632.5283275630447	1	5	12	Caprin1	87
3230177	906.6205581899278	1552.1602619131368	1	5	12	Caprin1	87
3230178	819.1259647744637	1560.6620424974174	1	5	12	Caprin1	87
3230179	640.8893080802175	1667.4104343816612	1	5	12	Caprin1	87
3230180	1023.2016794494986	1636.665652768597	1	5	12	Caprin1	87
3230181	995.3705338561256	1749.6462519895372	1	5	12	Caprin1	87
3230182	884.1270318975027	1747.3992972550966	1	5	12	Caprin1	87
3230183	717.7992856063996	1582.3643520578582	1	5	12	Caprin1	87
3230184	1107.3672301466381	1875.635856594496	1	5	12	Caprin1	87
3230185	867.8799830357498	1822.645279392761	1	5	12	Caprin1	87
3230186	864.6212631352923	1484.1653887110224	1	5	12	Caprin1	87
3230187	1035.1183172252254	1755.3948500620588	1	5	12	Caprin1	87
3230188	656.1387553844686	1681.1592147434428	1	5	12	Caprin1	87
3230189	1016.1209668327825	1813.3919219085171	1	5	12	Caprin1	87
3230190	795.4612232262895	1536.0316317227998	1	5	12	Caprin1	87
3230191	925.3727895098518	1678.902288534207	1	5	12	Caprin1	87
3230192	1053.6125132651368	1576.1549763244502	1	5	12	Caprin1	87
3230193	938.3760612308683	1831.642905419196	1	5	12	Caprin1	87
3230194	687.6365717611518	1668.4091541281582	1	5	12	Caprin1	87
3230195	974.3684851029179	1624.6541931492334	1	5	12	Caprin1	87
3230196	1039.3705392145168	1848.1392634233803	1	5	12	Caprin1	87
3230197	834.3787867999864	1701.6533266835606	1	5	12	Caprin1	87
3230198	1072.1157326936393	1739.8947807389923	1	5	12	Caprin1	87
3230199	829.8807064230792	1764.6497058678701	1	5	12	Caprin1	87
3230200	751.1319453457613	1635.4094178669045	1	5	12	Caprin1	87
3230201	775.1286552868893	1563.9130007251313	1	5	12	Caprin1	87
3230202	984.6191029130683	1671.401154664034	1	5	12	Caprin1	87
3230203	988.7136918992823	1815.512921441942	1	5	12	Caprin1	87
3230204	719.1335863303743	1625.6608325183347	1	5	12	Caprin1	87
3230205	1030.1176675629788	1718.8971345602522	1	5	12	Caprin1	87
3230206	714.3849983921374	1668.4084543078625	1	5	12	Caprin1	87
3230207	979.1176552357257	1603.9052742475026	1	5	12	Caprin1	87
3230208	958.1222105008089	1730.3983543962718	1	5	12	Caprin1	87
3230209	691.137297059862	1704.156941187931	1	5	12	Caprin1	87
3230210	933.1195056180238	1570.9084355190687	1	5	12	Caprin1	87
3230211	977.622174994294	1772.3953690468252	1	5	12	Caprin1	87
3230212	1139.3733505366888	1876.5069136165419	1	5	12	Caprin1	87
3230213	1059.6191969051592	1843.3890141670395	1	5	12	Caprin1	87
3230214	878.6275420535176	1754.1490612039818	1	5	12	Caprin1	87
3230215	698.1342884408398	1605.4125860565648	1	5	12	Caprin1	87
3230216	865.3717694104133	1504.6641549389976	1	5	12	Caprin1	87
3230217	801.3773293110954	1572.4118387806616	1	5	12	Caprin1	87
3230218	744.1339773689158	1696.6559778834608	1	5	12	Caprin1	87
3230219	1040.120074654432	1833.390108076387	1	5	12	Caprin1	87
3230220	698.1349487663344	1629.9111333966387	1	5	12	Caprin1	87
3230221	949.125716638075	1843.3919121291983	1	5	12	Caprin1	87
3230222	1095.1176396644337	1864.3868281390512	1	5	12	Caprin1	87
3230223	733.3852598921104	1720.6548652225708	1	5	12	Caprin1	87
3230224	805.7793231939886	1553.4069905610133	1	5	12	Caprin1	87
3230225	805.1262921978695	1541.6635340211828	1	5	12	Caprin1	87
3230226	1025.8654031002468	1623.6528863649341	1	5	12	Caprin1	87
3230227	697.1368080617334	1698.657096712505	1	5	12	Caprin1	87
3230228	807.8768808259772	1570.4117755077436	1	5	12	Caprin1	87
3230229	826.3756147427425	1563.4117127460347	1	5	12	Caprin1	87
3230230	1017.5395646152482	1725.0094661918	1	5	12	Ap3m2	87
3230231	655.3007104992632	1635.2821249240567	1	5	12	Xrn2	87
3230232	988.286016376473	1816.0218412519537	1	5	12	Xrn2	87
3230233	759.2975620132265	1754.0292699713154	1	5	12	Xrn2	87
3230234	841.2912651680108	1506.7871773649229	1	5	12	Xrn2	87
3230235	848.791900298231	1689.2785551159805	1	5	12	Xrn2	87
3230236	1025.2866600139098	1795.0276402062364	1	5	12	Xrn2	87
3230237	1120.2800503435747	1861.2690111015472	1	5	12	Xrn2	87
3230238	758.5454822087722	1564.0349357798473	1	5	12	Xrn2	87
3230239	865.041544564717	1765.0249026156498	1	5	12	Xrn2	87
3230240	1005.5985144480924	1715.3560054597756	1	5	12	Xrn2	87
3230241	894.2898489383995	1706.7774860743773	1	5	12	Xrn2	87
3230242	1004.2851368125417	1792.2728760739494	1	5	12	Xrn2	87
3230243	851.8177782853913	1522.1415069930545	1	5	12	Camsap1	87
3230244	1030.8211723568866	1777.114802683814	1	5	12	Camsap1	87
3230245	926.6570753662804	1561.8131074892208	1	5	12	Camsap1	87
3230246	1050.0656938488655	1704.118349215138	1	5	12	Camsap1	87
3230247	977.3286554725441	1846.8634601158587	1	5	12	Camsap1	87
3230248	747.0605953085515	1597.118446629678	1	5	12	Ubtf	87
3230249	1165.7902795245514	1800.5693734364775	1	5	12	Ubtf	87
3230250	900.0589808325644	1748.0939786505023	1	5	12	Ubtf	87
3230251	1041.2848937816104	1589.0968437386641	1	5	12	Ubtf	87
3230252	830.796632489564	1507.1197743873106	1	5	12	Ubtf	87
3230253	780.813924247922	1679.1088897701663	1	5	12	Ubtf	87
3230254	1119.5510165289884	1890.0652552036845	1	5	12	Ubtf	87
3230255	855.3192361610679	1833.0901304325278	1	5	12	Ubtf	87
3230256	727.0660496686542	1646.8657246016	1	5	12	Ubtf	87
3230257	699.0757718092391	1743.609589878848	1	5	12	Ubtf	87
3230258	961.0551023614125	1765.8378514880312	1	5	12	Ubtf	87
3230259	698.071970005017	1692.114054319838	1	5	12	Ubtf	87
3230260	962.0456779067543	1642.3483001928628	1	5	12	Ubtf	87
3230261	1048.0353361643236	1602.8451661361232	1	5	12	Ubtf	87
3230262	945.0442547668185	1604.3528359322117	1	5	12	Ubtf	87
3230263	778.5606006443659	1632.8630316880049	1	5	12	Ubtf	87
3230264	1110.29402278996	1787.574689150791	1	5	12	Ubtf	87
3230265	884.7951410787247	1548.112213048266	1	5	12	Ubtf	87
3230266	715.8209077074147	1698.112192000358	1	5	12	Ubtf	87
3230267	653.8251359422361	1684.118081895225	1	5	12	Ubtf	87
3230268	701.8141888793365	1593.872144845023	1	5	12	Ubtf	87
3230269	738.8215581408696	1732.8574927628624	1	5	12	Ubtf	87
3230270	716.0653974800102	1625.8683489954035	1	5	12	Ubtf	87
3230271	875.3087791211938	1717.5984614944377	1	5	12	Ubtf	87
3230272	675.086184270227	1691.0025461028472	1	5	12	Ubtf	87
3230273	883.3123439610798	1773.8430580383226	1	5	12	Ubtf	87
3230274	960.7963355152624	1649.8477589497684	1	5	12	Ubtf	87
3230275	1068.2085464084246	1808.0466915792986	1	5	12	Syt5	87
3230276	788.8987517282269	1722.3064376106977	1	5	12	Ehmt1	87
3230277	758.1429329980083	1587.5677040543965	1	5	12	Ehmt1	87
3230278	936.6360947032379	1683.5504091860007	1	5	12	Ehmt1	87
3230279	1075.3833818004075	1802.0338978051068	1	5	12	Ehmt1	87
3230280	852.1454883870013	1742.0513086552858	1	5	12	Ehmt1	87
3230281	746.8904100836576	1531.5722933316529	1	5	12	Ehmt1	87
3230282	886.3878299716164	1653.3055050617554	1	5	12	Ehmt1	87
3230283	741.8933447276441	1575.3195217048215	1	5	12	Ehmt1	87
3230284	913.1376147915348	1681.301963808634	1	5	12	Ehmt1	87
3230285	717.1493422123419	1714.1999568125766	1	5	12	Crbn	87
3230286	1065.3969660099613	1825.5704135301019	1	5	12	Crbn	87
3230287	1002.5504629697056	1851.9252840230106	1	5	12	Becn1	87
3230288	902.0648712475679	1562.6777638814299	1	5	12	Becn1	87
3230289	713.3122027823955	1730.4159506511123	1	5	12	Becn1	87
3230290	863.644309328991	1489.549747415262	1	5	12	Becn1	87
3230291	961.812978793914	1574.4300270903682	1	5	12	Becn1	87
3230292	955.05208722331	1838.6735595838172	1	5	12	Becn1	87
3230293	838.8201096917743	1472.4272529634095	1	5	12	Becn1	87
3230294	1008.4977105783945	1756.6961960691258	1	5	12	Klhdc3	87
3230295	712.5177954791311	1725.4620537229293	1	5	12	Klhdc3	87
3230296	714.2605613462015	1570.4732369723542	1	5	12	Klhdc3	87
3230297	935.7549671785343	1799.446430296355	1	5	12	Klhdc3	87
3230298	834.2539880119907	1617.4643110529876	1	5	12	Klhdc3	87
3230299	869.496480184215	1509.7205335017752	1	5	12	Klhdc3	87
3230300	1068.4931647486123	1752.6937331368995	1	5	12	Klhdc3	87
3230301	812.2547673220427	1599.4666307637124	1	5	12	Klhdc3	87
3230302	851.2515646953045	1591.4654224599537	1	5	12	Klhdc3	87
3230303	736.0172883667628	1598.4392726303204	1	5	12	Klhdc3	87
3230304	1073.4926966910693	1750.4436677324206	1	5	12	Klhdc3	87
3230305	816.2543847139846	1597.4665925886861	1	5	12	Klhdc3	87
3230306	856.0494832006211	1660.0690107933303	1	5	12	Trim32	87
3230307	726.5532051816767	1572.3289460617987	1	5	12	Trim32	87
3230308	827.0475623229052	1570.3251167979627	1	5	12	Trim32	87
3230309	1080.2931334993964	1814.0517044757357	1	5	12	Trim32	87
3230310	959.292516699333	1628.066734038986	1	5	12	Trim32	87
3230311	1040.0421012087365	1731.0578733023376	1	5	12	Trim32	87
3230312	911.0493852652717	1735.0627104781884	1	5	12	Trim32	87
3230313	1023.3825466599437	1828.7338032579983	1	5	12	Trim32	87
3230314	963.5473026994873	1756.05949065414	1	5	12	Trim32	87
3230315	981.2990345389229	1825.0549785838396	1	5	12	Trim32	87
3230316	1032.0409355695683	1690.0604522261215	1	5	12	Trim32	87
3230317	876.3035663449757	1792.8108758989026	1	5	12	Trim32	87
3230318	965.294344668959	1682.8134722136977	1	5	12	Trim32	87
3230319	1000.2987297967186	1844.0531838366755	1	5	12	Trim32	87
3230320	778.2998261496266	1559.3276139736759	1	5	12	Trim32	87
3230321	864.2955000386959	1570.073654909344	1	5	12	Trim32	87
3230322	706.7116231991134	1602.48447191136	1	5	12	Mapk8ip1	87
3230323	826.8058908931067	1607.6634694241945	1	5	12	Mboat7	87
3230324	1065.1383384195583	1825.7158014068264	1	5	12	Mboat7	87
3230325	826.146075564213	1749.4566810170536	1	5	12	Mboat7	87
3230326	951.1826591918065	1576.7604929574418	1	5	12	Mboat7	87
3230327	934.145454600082	1718.4620134769993	1	5	12	Mboat7	87
3230328	792.8063177942413	1557.6665745687885	1	5	12	Mboat7	87
3230329	916.3934842920476	1770.4602667401539	1	5	12	Mboat7	87
3230330	892.0764091446447	1585.395926952325	1	5	12	C2cd5	87
3230331	680.5859718084394	1643.8943585347654	1	5	12	C2cd5	87
3230332	861.0611315456126	1520.4579770815262	1	5	12	Dgkd	87
3230333	1064.062861494352	1821.4281550696953	1	5	12	Dgkd	87
3230334	1070.4145568886092	1790.960077368747	1	5	12	Ppm1g	87
3230335	964.1625158363499	1573.7304493026531	1	5	12	Ppm1g	87
3230336	1052.9097857560316	1655.7205888782883	1	5	12	Ppm1g	87
3230337	902.6772140539064	1803.9666219564956	1	5	12	Ppm1g	87
3230338	817.4207042789494	1520.4908268360468	1	5	12	Ppm1g	87
3230339	944.6711026673445	1734.7197248881903	1	5	12	Ppm1g	87
3230340	798.4267688229891	1625.7340972071447	1	5	12	Ppm1g	87
3230341	700.4392212955712	1746.7297586625941	1	5	12	Ppm1g	87
3230342	1019.1702763038647	1836.4590820345315	1	5	12	Ppm1g	87
3230343	992.4159916248921	1697.220299847988	1	5	12	Ppm1g	87
3230344	967.9205519449595	1759.966866807315	1	5	12	Ppm1g	87
3230345	813.4333806716802	1798.2210169180546	1	5	12	Ppm1g	87
3230346	810.68142111559	1749.724628866737	1	5	12	Ppm1g	87
3230347	988.4203055292763	1787.4639781853145	1	5	12	Ppm1g	87
3230348	1093.1665680315596	1872.7031707165852	1	5	12	Ppm1g	87
3230349	964.9155054053288	1641.9755051547113	1	5	12	Ppm1g	87
3230350	758.432108554075	1680.981906843555	1	5	12	Ppm1g	87
3230351	863.917378192987	1520.9887211086857	1	5	12	Ppm1g	87
3230352	1005.1611130088634	1608.476119436877	1	5	12	Ppm1g	87
3230353	810.4229161116608	1558.7383849635416	1	5	12	Ppm1g	87
3230354	907.2994235853145	1544.3726928958292	1	5	12	Ppm1g	87
3230355	833.4286657045194	1724.7254092167243	1	5	12	Ppm1g	87
3230356	1112.1632106158454	1828.205525638322	1	5	12	Ppm1g	87
3230357	711.4317000486994	1595.9901223478935	1	5	12	Ppm1g	87
3230358	1012.9125213054501	1652.4726062125424	1	5	12	Ppm1g	87
3230359	740.6815945095718	1640.7355920539444	1	5	12	Ppm1g	87
3230360	768.1777722550553	1599.4873399061016	1	5	12	Ppm1g	87
3230361	992.1716705233387	1824.2111667949644	1	5	12	Ppm1g	87
3230362	986.9147361018099	1660.223213222078	1	5	12	Ppm1g	87
3230363	698.4379139488666	1714.2321914507345	1	5	12	Ppm1g	87
3230364	1045.9174477281608	1816.2093447902228	1	5	12	Ppm1g	87
3230365	924.4242629684824	1772.9678788339745	1	5	12	Ppm1g	87
3230366	1021.4188973181269	1809.2109388079907	1	5	12	Ppm1g	87
3230367	1004.1700751498954	1807.711820120376	1	5	12	Ppm1g	87
3230368	700.6843164372134	1637.2376335548663	1	5	12	Ppm1g	87
3230369	858.432340028757	1507.1152660682299	1	5	12	Ppm1g	87
3230370	743.229520464402	1717.9434600428372	1	5	12	Zzef1	87
3230371	993.164436339255	1721.105678757886	1	5	12	Clptm1	87
3230372	841.6725343813941	1637.114172784355	1	5	12	Clptm1	87
3230373	769.6789027313935	1722.1101327542465	1	5	12	Clptm1	87
3230374	860.1734955458273	1744.1068764871115	1	5	12	Clptm1	87
3230375	952.6638071301179	1560.1169087556534	1	5	12	Clptm1	87
3230376	839.6735354194166	1679.8614431467813	1	5	12	Clptm1	87
3230377	1035.1907519347553	1838.3278567702425	1	5	12	Prmt5	87
3230378	806.2101855384159	1604.820425280551	1	5	12	Prmt5	87
3230379	1037.6964411402025	1739.8304670732882	1	5	12	Prmt5	87
3230380	1069.0474902489798	1787.1921640511387	1	5	12	Adam15	87
3230381	878.053596697915	1640.2169385971054	1	5	12	Adam15	87
3230382	841.0641306660915	1753.4600089868695	1	5	12	Adam15	87
3230383	899.4071634096484	1802.79988018722	1	5	12	Adam15	87
3230384	895.5333727753857	1837.7869817764604	1	5	12	Serp1	87
3230385	671.2769846205255	1625.028525085803	1	5	12	Serp1	87
3230386	979.535626277291	1685.295264379568	1	5	12	Serp1	87
3230387	1079.2763773761462	1849.292819828216	1	5	12	Serp1	87
3230388	630.2986118918002	1666.2839824236066	1	5	12	Serp1	87
3230389	881.7927579366929	1576.5458035669058	1	5	12	Serp1	87
3230390	1006.0344429633619	1690.795952446122	1	5	12	Serp1	87
3230391	996.2881002130732	1593.7990560362703	1	5	12	Serp1	87
3230392	799.2931977608681	1649.7903306758071	1	5	12	Serp1	87
3230393	917.042987896188	1534.0484909041236	1	5	12	Serp1	87
3230394	639.2994604309874	1632.535486519354	1	5	12	Serp1	87
3230395	715.045045232727	1683.7862574970118	1	5	12	Serp1	87
3230396	654.2507451494462	1677.5080817995058	1	5	12	Serp1	87
3230397	1066.2296452514083	1841.5258419451768	1	5	12	Serp1	87
3230398	636.2987597685977	1656.7845111623187	1	5	12	Serp1	87
3230399	868.2938860456886	1557.7959630017922	1	5	12	Serp1	87
3230400	689.157055500562	1615.0752642300006	1	5	12	Nr1d2	87
3230401	1001.4016634687376	1818.8741685267837	1	5	12	Kpna4	87
3230402	1053.1447408326374	1684.8802320103914	1	5	12	Kpna4	87
3230403	671.4316399590402	1624.5061123768917	1	5	12	Kpna4	87
3230404	1121.1471161009504	1894.3663098420848	1	5	12	Kpna4	87
3230405	928.1521720050212	1696.3833016520025	1	5	12	Kpna4	87
3230406	921.1563341000881	1822.6263502291213	1	5	12	Kpna4	87
3230407	1045.8920040712	1579.1364482385936	1	5	12	Kpna4	87
3230408	990.1497349723974	1732.629403201996	1	5	12	Kpna4	87
3230409	751.1640307481764	1756.8851444364298	1	5	12	Kpna4	87
3230410	791.908330664708	1643.140384385454	1	5	12	Kpna4	87
3230411	835.4090904943919	1751.8829189668852	1	5	12	Kpna4	87
3230412	820.405002348136	1586.3927586655961	1	5	12	Kpna4	87
3230413	1080.7487331808059	1824.4866377248825	1	5	12	Kpna4	87
3230414	898.9066675349243	1791.6287668545167	1	5	12	Kpna4	87
3230415	988.9010632360323	1774.877039861668	1	5	12	Kpna4	87
3230416	988.8966600107118	1627.1354103831768	1	5	12	Kpna4	87
3230417	792.7568739855178	1538.8410406393407	1	5	12	Kpna4	87
3230418	673.9156290146376	1663.6427269037185	1	5	12	Kpna4	87
3230419	937.9049132954663	1806.8767344257194	1	5	12	Kpna4	87
3230420	714.160975689606	1583.896068115021	1	5	12	Kpna4	87
3230421	1073.398714578086	1857.119843006894	1	5	12	Kpna4	87
3230422	982.1524976905379	1810.1252433850964	1	5	12	Kpna4	87
3230423	1039.6505293997488	1853.6210580219283	1	5	12	Kpna4	87
3230424	911.1569443371098	1823.8765728003236	1	5	12	Kpna4	87
3230425	899.5261954593037	1728.027874867501	1	5	12	Vps33a	87
3230426	716.094681276076	1528.8121554542759	1	5	12	Vps33a	87
3230427	740.5980445240377	1726.3024632736242	1	5	12	Vps33a	87
3230428	609.3523819320308	1649.808987791019	1	5	12	Vps33a	87
3230429	1062.8237438803728	1817.9010656453931	1	5	12	Vps33a	87
3230430	837.5922447446382	1668.8029214194748	1	5	12	Vps33a	87
3230431	970.0866580731802	1693.5487609329357	1	5	12	Vps33a	87
3230432	695.3301258210071	1627.3435880437298	1	5	12	Pptc7	87
3230433	1165.3127460197088	1882.054988640592	1	5	12	Pptc7	87
3230434	959.321260111848	1789.07072969083	1	5	12	Pptc7	87
3230435	949.3113438791249	1569.3350555737234	1	5	12	Pptc7	87
3230436	959.3126931760087	1689.1668742723177	1	5	12	Nckipsd	87
3230437	1016.7723719361829	1586.3649135394971	1	5	12	Fundc2	87
3230438	857.1724944446913	1588.958911309336	1	5	12	Lta4h	87
3230439	1008.1678153016733	1709.2002807384467	1	5	12	Lta4h	87
3230440	884.1759236191313	1825.4473106640312	1	5	12	Lta4h	87
3230441	843.4471855275597	1512.9298742386063	1	5	12	Lta4h	87
3230442	950.1688807035645	1626.2053188173068	1	5	12	Lta4h	87
3230443	1080.9162807208113	1802.944454446444	1	5	12	Lta4h	87
3230444	752.4271561900396	1576.461571683473	1	5	12	Lta4h	87
3230445	773.425818227911	1558.9619808500702	1	5	12	Lta4h	87
3230446	795.8236875261847	1524.9021382040019	1	5	12	Lta4h	87
3230447	1047.1649959111346	1659.2018461597181	1	5	12	Lta4h	87
3230448	878.1765224883987	1841.44668093806	1	5	12	Lta4h	87
3230449	699.4306181901198	1626.2103031810755	1	5	12	Lta4h	87
3230450	981.1678046581324	1644.7038298804775	1	5	12	Lta4h	87
3230451	862.9206908859567	1511.4624324351278	1	5	12	Lta4h	87
3230452	734.1297803868774	1719.697827016252	1	5	12	Ubac1	87
3230453	1000.792431546627	1743.0468765571775	1	5	12	Ubac1	87
3230454	838.9421969502623	1509.5450348914037	1	5	12	Ubac1	87
3230455	1070.1815088448088	1779.421308126325	1	5	12	Ubac1	87
3230456	863.4380965603943	1618.7930011243836	1	5	12	Ubac1	87
3230457	953.1826737814182	1713.5434165768206	1	5	12	Ubac1	87
3230458	1045.4256804941876	1752.7618570767336	1	5	12	Abhd13	87
3230459	894.8458097314272	1590.9438564455863	1	5	12	Abhd13	87
3230460	854.8524131574738	1738.1852572675034	1	5	12	Abhd13	87
3230461	1000.08969322643	1620.43907944418	1	5	12	Abhd13	87
3230462	876.3682282751279	1649.989940002377	1	5	12	Fam160b1	87
3230463	678.3784143823609	1635.2443707426867	1	5	12	Fam160b1	87
3230464	968.1140038141666	1682.9865184392388	1	5	12	Fam160b1	87
3230465	956.6157580451676	1744.9834685442897	1	5	12	Fam160b1	87
3230466	1020.1136549423722	1812.9786956916485	1	5	12	Fam160b1	87
3230467	949.1135320996476	1602.9910927629933	1	5	12	Fam160b1	87
3230468	755.1251868030355	1679.7406155154395	1	5	12	Fam160b1	87
3230469	900.117621225138	1683.737719113744	1	5	12	Fam160b1	87
3230470	920.6160245400577	1656.98876196171	1	5	12	Fam160b1	87
3230471	1170.3006524006069	1845.5932147723606	1	5	12	Esrra	87
3230472	849.3057523238228	1484.3831372211089	1	5	12	Esrra	87
3230473	796.6062400682819	1551.7049844618857	1	5	12	Esrra	87
3230474	726.887486217909	1610.242478922984	1	5	12	Rad50	87
3230475	1056.1283211608866	1776.5132253643421	1	5	12	Rad50	87
3230476	964.640965129355	1566.7569378264852	1	5	12	Rad50	87
3230477	999.3880381750544	1616.0091809405217	1	5	12	Rad50	87
3230478	1073.1297997296092	1754.0141731478348	1	5	12	Rad50	87
3230479	746.139414011974	1633.100607557979	1	5	12	Rad50	87
3230480	769.77672043146	1562.2313211966957	1	5	12	Rnf114	87
3230481	1031.5169052198837	1732.9608688651624	1	5	12	Rnf114	87
3230482	736.2562877365468	1653.950413446044	1	5	12	Rnf114	87
3230483	1063.0149523797515	1732.9596845893593	1	5	12	Rnf114	87
3230484	994.2693713463383	1736.96201952483	1	5	12	Rnf114	87
3230485	783.2637893197253	1580.2605552782868	1	5	12	Prkar2b	87
3230486	1137.2472740206067	1765.9833935332895	1	5	12	Prkar2b	87
3230487	649.2770584604027	1681.2591641758406	1	5	12	Prkar2b	87
3230488	856.2563566436136	1520.2616522830026	1	5	12	Prkar2b	87
3230489	950.2634262005495	1848.9853985611967	1	5	12	Prkar2b	87
3230490	860.2658829603542	1759.4951870455013	1	5	12	Prkar2b	87
3230491	924.265824651188	1864.485410042215	1	5	12	Prkar2b	87
3230492	1136.000115544875	1832.9788798870236	1	5	12	Prkar2b	87
3230493	1028.2533648757176	1733.2400908956815	1	5	12	Prkar2b	87
3230494	720.2633912676625	1648.6700177864532	1	5	12	Prkar2b	87
3230495	988.0066827395985	1747.2407887670456	1	5	12	Prkar2b	87
3230496	905.2552306050535	1574.2559649735151	1	5	12	Prkar2b	87
3230497	695.2714427679466	1620.7614007070115	1	5	12	Prkar2b	87
3230498	1101.2507674273188	1791.2331475974052	1	5	12	Prkar2b	87
3230499	735.606524725312	1584.7729514745602	1	5	12	Clock	87
3230500	1027.5924974397662	1742.2503058016864	1	5	12	Clock	87
3230501	848.1038259599363	1713.009516974827	1	5	12	Clock	87
3230502	963.091767745796	1612.011952337297	1	5	12	Clock	87
3230503	702.1142161800102	1679.753087871811	1	5	12	Clock	87
3230504	766.3525795692512	1539.7748667364424	1	5	12	Clock	87
3230505	753.358268305343	1659.017063592299	1	5	12	Clock	87
3230506	733.3594961639209	1655.0181501797213	1	5	12	Clock	87
3230507	794.3603517356814	1740.1874001837075	1	5	12	Mogs	87
3230508	949.0957677718374	1607.1908446371883	1	5	12	Mogs	87
3230509	993.0924790887445	1594.6901703057458	1	5	12	Mogs	87
3230510	890.3523356903942	1665.236180092231	1	5	12	Mogs	87
3230511	866.1080951829325	1811.1803570326842	1	5	12	Mogs	87
3230512	818.1045113891455	1613.6948719435927	1	5	12	Mogs	87
3230513	1027.7853410464943	1747.8690640295472	1	5	12	Mogs	87
3230514	830.6085690504243	1757.1850631595094	1	5	12	Mogs	87
3230515	743.6097398361736	1624.9466503136928	1	5	12	Mogs	87
3230516	893.7944910620369	1735.2078784184625	1	5	12	Mogs	87
3230517	860.8592065887251	1833.6790744609127	1	5	12	Mogs	87
3230518	811.1079930898131	1702.9392945264897	1	5	12	Mogs	87
3230519	728.1086390459402	1561.701305494185	1	5	12	Mogs	87
3230520	857.1078345046667	1786.1822921949808	1	5	12	Mogs	87
3230521	868.3518994493124	1633.191868247578	1	5	12	Mogs	87
3230522	975.3452067291996	1641.437700658731	1	5	12	Mogs	87
3230523	1057.09330240698	1742.1783810993297	1	5	12	Mogs	87
3230524	774.1118225097289	1744.1878444013037	1	5	12	Mogs	87
3230525	806.1091936298793	1728.1878028402477	1	5	12	Mogs	87
3230526	821.8571263368526	1697.4392827659208	1	5	12	Mogs	87
3230527	805.6056435356691	1622.6946826326896	1	5	12	Mogs	87
3230528	816.8594244230792	1754.9356859338632	1	5	12	Mogs	87
3230529	801.1058584396459	1620.1950142085384	1	5	12	Mogs	87
3230530	936.0143107333282	1598.5723936085826	1	5	12	Mogs	87
3230531	956.5953976426938	1610.1904176019566	1	5	12	Mogs	87
3230532	856.0247074747352	1791.229357070087	1	5	12	Mogs	87
3230533	987.1443925857033	1764.7323229147412	1	5	12	Kndc1	87
3230534	875.0445259489566	1714.0997503242768	1	5	12	Lingo2	87
3230535	906.2678260188842	1574.128148813045	1	5	12	Lingo2	87
3230536	890.4380024390518	1652.1264177882133	1	5	12	Gmppb	87
3230537	974.1904233931946	1867.1125602467357	1	5	12	Gmppb	87
3230538	745.1968042467183	1690.6290170495436	1	5	12	Gmppb	87
3230539	1072.7976444982662	1836.8062047940641	1	5	12	Gmppb	87
3230540	1001.4316440036687	1634.623836947744	1	5	12	Gmppb	87
3230541	793.5976190791644	1585.9348564874938	1	5	12	Kdm5c	87
3230542	1141.0865706469378	1769.9078447434442	1	5	12	Kdm5c	87
3230543	983.5914985894391	1684.9201793049763	1	5	12	Kdm5c	87
3230544	713.8531652298303	1606.9374615542997	1	5	12	Kdm5c	87
3230545	1053.5838029667277	1606.9212894501525	1	5	12	Kdm5c	87
3230546	858.8916482622908	1818.2544839166283	1	5	12	Kdm5c	87
3230547	857.5889374550411	1480.1878442161697	1	5	12	Kdm5c	87
3230548	974.0863805816396	1565.9274146416915	1	5	12	Kdm5c	87
3230549	991.5966914645828	1803.4130441167654	1	5	12	Kdm5c	87
3230550	1099.5926091889412	1847.1554178980437	1	5	12	Kdm5c	87
3230551	735.6034932632563	1639.9345390268334	1	5	12	Kdm5c	87
3230552	1061.0902251967798	1750.9127336802785	1	5	12	Kdm5c	87
3230553	995.3413497127746	1695.9189861619673	1	5	12	Kdm5c	87
3230554	974.5967820415397	1785.1648980854825	1	5	12	Kdm5c	87
3230555	776.5982071410464	1577.9361211768585	1	5	12	Kdm5c	87
3230556	721.5590170495062	1639.2681829580663	1	5	12	Kdm5c	87
3230557	716.1036465219319	1619.686624429481	1	5	12	Kdm5c	87
3230558	1019.0936048353055	1771.663554027965	1	5	12	Kdm5c	87
3230559	1060.7348442571922	1804.709753944114	1	5	12	Vars	87
3230560	765.4990299892959	1578.7378380117839	1	5	12	Vars	87
3230561	700.5079558963401	1686.7319998321161	1	5	12	Vars	87
3230562	917.3822563291818	1692.0817019302658	1	5	12	Vars	87
3230563	1124.4814236498087	1843.704438880542	1	5	12	Vars	87
3230564	1049.1690568215256	1668.4264499411245	1	5	12	Vars	87
3230565	1020.2355449726176	1739.7161954122353	1	5	12	Vars	87
3230566	1029.2293651121097	1590.4772364683217	1	5	12	Vars	87
3230567	1040.9877793129112	1843.4575280175777	1	5	12	Vars	87
3230568	954.2425776633025	1794.2144647146342	1	5	12	Vars	87
3230569	830.4921445034666	1526.239441322285	1	5	12	Vars	87
3230570	864.3818058778933	1588.7579229463636	1	5	12	Vars	87
3230571	847.2528653785082	1852.2139906039122	1	5	12	Vars	87
3230572	1078.4816051314601	1753.46300757595	1	5	12	Vars	87
3230573	653.7605988410935	1661.7356210441526	1	5	12	Vars	87
3230574	852.3878250714388	1714.749417930011	1	5	12	Vars	87
3230575	1105.4834600083204	1859.703918677356	1	5	12	Vars	87
3230576	726.2522193390638	1583.988876451322	1	5	12	Vars	87
3230577	1122.2324080162741	1865.702842162288	1	5	12	Vars	87
3230578	990.4840191508504	1636.7251413543142	1	5	12	Vars	87
3230579	993.2371301359483	1726.9681565998173	1	5	12	Vars	87
3230580	788.9984514175035	1611.7344535752043	1	5	12	Vars	87
3230581	926.4947322762066	1795.4653989640624	1	5	12	Vars	87
3230582	898.2452825579627	1751.7197691109013	1	5	12	Vars	87
3230583	1073.2331619241263	1784.7108167732865	1	5	12	Vars	87
3230584	942.2452407266006	1841.7112926568136	1	5	12	Vars	87
3230585	1058.485606594701	1820.708619404424	1	5	12	Vars	87
3230586	1013.4814683267932	1614.975950252422	1	5	12	Vars	87
3230587	804.2459517531287	1575.2366792652128	1	5	12	Vars	87
3230588	1086.2348073055443	1856.4548709584483	1	5	12	Vars	87
3230589	1104.4836706107005	1863.453669339865	1	5	12	Vars	87
3230590	1023.4892172479663	1846.4579444889632	1	5	12	Vars	87
3230591	1142.478985251879	1814.7059864430328	1	5	12	Vars	87
3230592	899.9920954677498	1668.72603270142	1	5	12	Vars	87
3230593	682.2600601163548	1705.9811989649018	1	5	12	Vars	87
3230594	938.2461042624768	1856.9602832961477	1	5	12	Vars	87
3230595	1025.232368134914	1663.7218025101079	1	5	12	Vars	87
3230596	998.7371672669773	1739.4670045986943	1	5	12	Vars	87
3230597	1030.485459310204	1758.714373719507	1	5	12	Vars	87
3230598	796.4969792661033	1587.2360440288446	1	5	12	Vars	87
3230599	1131.4814661192975	1859.4529808692137	1	5	12	Vars	87
3230600	722.5022697086164	1577.7394960712907	1	5	12	Vars	87
3230601	842.5034076588522	1857.213787493052	1	5	12	Vars	87
3230602	689.25874314376	1684.7325629491713	1	5	12	Vars	87
3230603	1027.1016745445509	1806.6602538059083	1	5	12	Ttc37	87
3230604	855.8620949058994	1823.415429272457	1	5	12	Ttc37	87
3230605	967.8482889241687	1617.1732415154725	1	5	12	Ttc37	87
3230606	863.8580984314839	1724.1708311544296	1	5	12	Ttc37	87
3230607	979.1044788998856	1808.411880714049	1	5	12	Ttc37	87
3230608	1005.1000044510004	1724.9157431543472	1	5	12	Ttc37	87
3230609	827.3542829969739	1559.1815967116834	1	5	12	Ttc37	87
3230610	826.8026495889266	1735.5232984674003	1	5	12	Ttc37	87
3230611	953.2601894755793	1598.3735029064526	1	5	12	Rab3b	87
3230612	1061.1371258209554	1785.744192773362	1	5	12	Ctnnbip1	87
3230613	758.9069905716618	1633.7774819428953	1	5	12	Ctnnbip1	87
3230614	911.1497088015503	1865.4960448146398	1	5	12	Ctnnbip1	87
3230615	850.1401379498182	1567.016756084486	1	5	12	Ctnnbip1	87
3230616	1005.7508151026649	1658.779546415956	1	5	12	Ctnnbip1	87
3230617	763.650583795866	1684.7634888355683	1	5	12	Ctnnbip1	87
3230618	793.0918863768735	1571.3350348973909	1	5	12	Nr2f6	87
3230619	1059.677698413755	1687.2342161427175	1	5	12	Nr2f6	87
3230620	893.4472055433162	1826.7321521019712	1	5	12	Nr2f6	87
3230621	1048.9364736807804	1845.222917583679	1	5	12	Nr2f6	87
3230622	677.706363713738	1687.2534950443212	1	5	12	Nr2f6	87
3230623	924.9380980034052	1693.4905293445545	1	5	12	Nr2f6	87
3230624	744.6959949467241	1581.7580161081119	1	5	12	Nr2f6	87
3230625	842.9351309469663	1512.258273213799	1	5	12	Nr2f6	87
3230626	868.1827065208173	1502.0077915150355	1	5	12	Nr2f6	87
3230627	822.9395688357915	1570.5049127347697	1	5	12	Nr2f6	87
3230628	908.6900984562424	1708.740219488711	1	5	12	Nr2f6	87
3230629	1144.9316446399703	1896.4447249738632	1	5	12	Pex10	87
3230630	780.4501999825115	1553.7171354847922	1	5	12	Pex10	87
3230631	695.4191744000987	1721.036152712616	1	5	12	Stx2	87
3230632	1115.1474565301419	1830.506208827319	1	5	12	Stx2	87
3230633	824.6490687364906	1506.793281797316	1	5	12	Stx2	87
3230634	774.4191537530695	1816.7755730676674	1	5	12	Stx2	87
3230635	854.1493545782314	1548.038956088054	1	5	12	Stx2	87
3230636	1060.7915057057091	1726.3585624219527	1	5	12	Fam161b	87
3230637	854.9168786906502	1649.4604212993206	1	5	12	Ipo7	87
3230638	1050.6595539851164	1799.690275375668	1	5	12	Ipo7	87
3230639	867.4260496554954	1865.4440144185799	1	5	12	Ipo7	87
3230640	726.1807169701475	1743.7095289386277	1	5	12	Ipo7	87
3230641	958.4141956661523	1754.4478964155583	1	5	12	Ipo7	87
3230642	1091.909616804107	1865.683502494971	1	5	12	Ipo7	87
3230643	735.1695988787437	1519.9755065656377	1	5	12	Ipo7	87
3230644	738.9225859087715	1589.7202271379433	1	5	12	Ipo7	87
3230645	973.1559097597369	1600.2085064617738	1	5	12	Ipo7	87
3230646	900.6659666711275	1701.704464381779	1	5	12	Ipo7	87
3230647	1024.9070509954395	1705.6983567777754	1	5	12	Ipo7	87
3230648	980.1584948748748	1666.4533228420569	1	5	12	Ipo7	87
3230649	674.1809637918592	1667.4675459708533	1	5	12	Ipo7	87
3230650	1014.1643731752152	1845.6886025756914	1	5	12	Ipo7	87
3230651	693.43147719436	1708.7136292789228	1	5	12	Ipo7	87
3230652	898.919504221958	1774.6991815278575	1	5	12	Ipo7	87
3230653	839.6704831757133	1702.7072410433614	1	5	12	Ipo7	87
3230654	742.4249900548709	1646.7158830449441	1	5	12	Ipo7	87
3230655	1043.945603929374	1846.0388104556966	1	5	12	Ipo7	87
3230656	936.6583627580326	1595.4605538214905	1	5	12	Ipo7	87
3230657	1063.9091795884651	1812.4387129121012	1	5	12	Ipo7	87
3230658	912.1696362174696	1798.4468252720617	1	5	12	Ipo7	87
3230659	977.1549431034867	1585.7093796238858	1	5	12	Ipo7	87
3230660	980.1582272986046	1660.7037438266143	1	5	12	Ipo7	87
3230661	980.7202030525694	1833.7680707847428	1	5	12	Map3k3	87
3230662	965.7111632739682	1550.5380685362256	1	5	12	Map3k3	87
3230663	661.4860519865579	1662.2911861537452	1	5	12	Map3k3	87
3230664	891.8464146147031	1742.6894061239575	1	5	12	Map3k3	87
3230665	1031.4587472388594	1610.0316308513195	1	5	12	Map3k3	87
3230666	1046.1612335633772	1740.8342359834598	1	5	12	Map3k3	87
3230667	665.7347399387351	1633.7930085436947	1	5	12	Map3k3	87
3230668	793.475663841087	1625.7890150096205	1	5	12	Map3k3	87
3230669	701.4829450777929	1652.7904293923375	1	5	12	Map3k3	87
3230670	992.5629624577172	1793.3846217392213	1	5	12	Map3k3	87
3230671	661.2370692627045	1690.7892457628475	1	5	12	Map3k3	87
3230672	699.5224013887974	1626.70299000923	1	5	12	Map3k3	87
3230673	1021.4298317764387	1797.9257237533766	1	5	12	Lrrc20	87
3230674	720.6120622530468	1700.6656158337541	1	5	12	Lrrc20	87
3230675	933.6064527494167	1848.8944858811171	1	5	12	Lrrc20	87
3230676	1016.0965711038227	1764.8953878476054	1	5	12	Lrrc20	87
3230677	732.6817980147654	1621.6453016556914	1	5	12	Kif13a	87
3230678	985.6713692459014	1738.6260046630077	1	5	12	Kif13a	87
3230679	808.9340674035003	1771.6322529459883	1	5	12	Kif13a	87
3230680	989.6749147415749	1819.1207451691857	1	5	12	Kif13a	87
3230681	1087.6688534624182	1821.6159669776248	1	5	12	Kif13a	87
3230682	727.0350971055595	1572.827463270015	1	5	12	Zfp653	87
3230683	820.8195444395949	1556.9525875394952	1	5	12	Plod1	87
3230684	931.0688088277564	1675.6950681742906	1	5	12	Plod1	87
3230685	720.0754698411507	1633.9525899184773	1	5	12	Plod1	87
3230686	936.835717111132	1812.5496232573012	1	5	12	Plod1	87
3230687	710.2417348165609	1629.7600793917675	1	5	12	Ccdc117	87
3230688	1013.882128064528	1679.6732632829749	1	5	12	Pus1	87
3230689	1024.8850862999834	1853.9133095685527	1	5	12	Pus1	87
3230690	850.8883583886918	1539.1844556065716	1	5	12	Pus1	87
3230691	996.3847739066082	1761.4190662592848	1	5	12	Pus1	87
3230692	872.4031279950732	1697.551535979097	1	5	12	Pus1	87
3230693	1075.6320141934896	1842.4129175184482	1	5	12	Pus1	87
3230694	969.1332752352774	1613.1779108542632	1	5	12	Pus1	87
3230695	856.159932109175	1757.418386853924	1	5	12	Pus1	87
3230696	967.3648798340638	1780.9435987052937	1	5	12	Pus1	87
3230697	1062.112979793948	1840.1985616142676	1	5	12	Mis12	87
3230698	991.3713956351827	1586.597216851269	1	5	12	Mis12	87
3230699	794.1226699535166	1712.9570199073016	1	5	12	Mis12	87
3230700	1042.4286373534517	1683.4713611206816	1	5	12	Mis12	87
3230701	921.2501599774362	1755.03470316376	1	5	12	Zbtb10	87
3230702	884.2581935416338	1836.5304655902494	1	5	12	Zbtb10	87
3230703	1116.6499606019488	1876.8804865151938	1	5	12	Bid	87
3230704	875.4388695450097	1714.1759970373448	1	5	12	Txnip	87
3230705	1066.6576409187574	1835.152742536684	1	5	12	Txnip	87
3230706	725.4073339966282	1728.4363090533077	1	5	12	Zbtb49	87
3230707	946.1900072623678	1742.643761560245	1	5	12	Fgfr2	87
3230708	775.4479917789483	1637.6618071252415	1	5	12	Fgfr2	87
3230709	881.4366983665404	1589.1598412740623	1	5	12	Fgfr2	87
3230710	727.445564269929	1524.4236784349828	1	5	12	Fgfr2	87
3230711	948.184191545276	1641.4018664638777	1	5	12	Fgfr2	87
3230712	762.1936878649082	1540.9204023129278	1	5	12	Fgfr2	87
3230713	943.183081971822	1614.1543570326526	1	5	12	Fgfr2	87
3230714	947.9382451410813	1713.64601124526	1	5	12	Fgfr2	87
3230715	886.6846062316234	1559.6619315681637	1	5	12	Fgfr2	87
3230716	835.0931565496059	1570.2604494149057	1	5	12	Osbpl7	87
3230717	1058.1558877890634	1732.6214738341341	1	5	12	Slc25a15	87
3230718	692.7644011686665	1707.7931682262777	1	5	12	Slc25a15	87
3230719	1097.9015319827538	1824.1209817340628	1	5	12	Slc25a15	87
3230720	768.1690951864257	1547.8648663119677	1	5	12	Slc25a15	87
3230721	889.9312445115675	1664.7614159159814	1	5	12	Lonrf3	87
3230722	722.9421865344751	1645.10498725005	1	5	12	Lonrf3	87
3230723	764.2975224662567	1715.835847999829	1	5	12	Lonrf3	87
3230724	1000.7949036011161	1742.4038802027571	1	5	12	Mrm1	87
3230725	1082.0083503742324	1832.7867639019723	1	5	12	Setdb2	87
3230726	969.9979447796447	1850.114137046769	1	5	12	Fam129b	87
3230727	1076.252168972091	1727.8731612325116	1	5	12	Fam129b	87
3230728	759.0200699045865	1551.359829699789	1	5	12	Fam129b	87
3230729	599.2697876032026	1628.8488664795084	1	5	12	Fam129b	87
3230730	962.3120634538315	1672.5516760250866	1	5	12	Fam129b	87
3230731	715.2624174112989	1707.8533863295902	1	5	12	Fam129b	87
3230732	1099.2437712455244	1867.3709168518988	1	5	12	Fam129b	87
3230733	687.0166268903017	1645.8533932292491	1	5	12	Fam129b	87
3230734	847.2575532657586	1734.3601497173138	1	5	12	Fam129b	87
3230735	763.2621539744902	1690.106554298678	1	5	12	Fam129b	87
3230736	845.0199906262433	1515.1155690419819	1	5	12	Fam129b	87
3230737	698.2716671376353	1550.8563997287015	1	5	12	Fam129b	87
3230738	775.2668429873602	1601.6094550300277	1	5	12	Fam129b	87
3230739	831.9873023304613	1581.8779012736256	1	5	12	Fam129b	87
3230740	1090.2482069301352	1791.622348692397	1	5	12	Fam129b	87
3230741	1132.2488306657656	1761.6254664884812	1	5	12	Fam129b	87
3230742	1160.2449896694532	1817.8756053277182	1	5	12	Fam129b	87
3230743	909.2567834214905	1720.8639563607626	1	5	12	Fam129b	87
3230744	690.0128362432756	1711.8518788242243	1	5	12	Fam129b	87
3230745	842.5071663205432	1743.3596467243074	1	5	12	Fam129b	87
3230746	991.8857546794846	1782.8115357964507	1	5	12	Fam129b	87
3230747	747.2589554240828	1754.6040147053325	1	5	12	Fam129b	87
3230748	993.2565575065664	1686.6195534264825	1	5	12	Fam129b	87
3230749	1050.7481332813427	1810.869595501431	1	5	12	Fam129b	87
3230750	694.2691840335586	1596.855012288996	1	5	12	Fam129b	87
3230751	1022.0035525773558	1727.870140339284	1	5	12	Fam129b	87
3230752	814.2915829839849	1775.8580499099771	1	5	12	Fam129b	87
3230753	740.2634075428059	1678.3555538833166	1	5	12	Fam129b	87
3230754	702.2646560764526	1673.8535154151637	1	5	12	Fam129b	87
3230755	809.2733557092963	1470.8646576730994	1	5	12	Fam129b	87
3230756	1010.2473205256059	1843.8665213610125	1	5	12	Fam129b	87
3230757	822.5417184188582	1707.2377199670018	1	5	12	Fam129b	87
3230758	763.7693550332058	1562.8598149983723	1	5	12	Fam129b	87
3230759	748.7676204905101	1599.8579629690407	1	5	12	Fam129b	87
3230760	779.2919335024195	1547.537660094961	1	5	12	Fam129b	87
3230761	759.5167431503388	1610.858315634725	1	5	12	Fam129b	87
3230762	692.5123132299485	1719.8517965212582	1	5	12	Fam129b	87
3230763	752.5203469749158	1549.8594642607075	1	5	12	Fam129b	87
3230764	690.267030871818	1636.3538065778334	1	5	12	Fam129b	87
3230765	823.5027202180272	1798.9953109481082	1	5	12	Wdr89	87
3230766	909.7217927032248	1538.2330942556603	1	5	12	Khnyn	87
3230767	702.8910414554053	1696.359039501895	1	5	12	Sik1	87
3230768	951.5519843495376	1581.9463176562938	1	5	12	Sik1	87
3230769	1013.0858597251694	1711.4074257764685	1	5	12	Sik1	87
3230770	842.6351349901394	1702.357644576096	1	5	12	Sik1	87
3230771	751.3679901501753	1679.3443442380217	1	5	12	Trmt44	87
3230772	828.3593289081446	1626.0946615144412	1	5	12	Trmt44	87
3230773	707.4165558729362	1667.2814971708408	1	5	12	Arid3b	87
3230774	683.4365524465644	1632.6885610920624	1	5	12	Arid3b	87
3230775	718.2135483898027	1614.739040537601	1	5	12	Mark4	87
3230776	960.204468310299	1806.9693384540526	1	5	12	Mark4	87
3230777	927.4534924487091	1711.2263661231823	1	5	12	Mark4	87
3230778	828.4555834996396	1581.2376425229575	1	5	12	Mark4	87
3230779	1102.9477045856524	1875.4605260168046	1	5	12	Mark4	87
3230780	858.4773698104992	1486.118262837913	1	5	12	Mark4	87
3230781	770.4620548167729	1670.7338639297616	1	5	12	Mark4	87
3230782	1008.699635378051	1749.9713837512352	1	5	12	Mark4	87
3230783	868.4570625661928	1707.228482855683	1	5	12	Mark4	87
3230784	843.7936650807657	1793.4062999066555	1	5	12	Jag1	87
3230785	1032.278264314138	1708.9021248963058	1	5	12	Jag1	87
3230786	865.5336348151985	1615.165882414826	1	5	12	Jag1	87
3230787	907.9328698961589	1750.1942162953808	1	5	12	Jag1	87
3230788	851.1134918245103	1705.2462619534044	1	5	12	Jag1	87
3230789	902.7803796569406	1593.6653600259772	1	5	12	Jag1	87
3230790	848.0402905890547	1729.6599004245572	1	5	12	Jag1	87
3230791	950.4024235222079	1648.6881178136816	1	5	12	Jag1	87
3230792	846.7928138658663	1779.6569718206692	1	5	12	Jag1	87
3230793	839.2876201991297	1664.4142279196346	1	5	12	Jag1	87
3230794	906.7852495663326	1698.4089104604045	1	5	12	Jag1	87
3230795	873.5340449921622	1633.1644417379352	1	5	12	Jag1	87
3230796	859.0358900224318	1652.9139515535805	1	5	12	Jag1	87
3230797	841.0355927272294	1625.1664987155798	1	5	12	Jag1	87
3230798	843.7952600971587	1826.1543439862153	1	5	12	Jag1	87
3230799	862.1142146816791	1737.910638438628	1	5	12	Jag1	87
3230800	766.4851796153839	1633.2364087500034	1	5	12	Klhl36	87
3230801	863.3907409781403	1489.8508017979148	1	5	12	Atp13a4	87
3230802	922.4623266222353	1563.3070403539289	1	5	12	Pln	87
3230803	964.4322371195253	1692.246330527848	1	5	12	Abca9	87
3230804	841.9413026242642	1763.2449735317432	1	5	12	Abca9	87
3230805	881.9396191495996	1793.992178740585	1	5	12	Abca9	87
3230806	709.361551261888	1717.5740028518924	1	5	12	Mki67	87
3230807	1093.1016266023594	1785.8368818680997	1	5	12	Mki67	87
3230808	908.8565101195659	1751.080752726349	1	5	12	Mki67	87
3230809	797.1065396975231	1807.8255154740075	1	5	12	Mki67	87
3230810	777.8623932126188	1659.577698853022	1	5	12	Mki67	87
3230811	875.1159948999997	1510.3341737330359	1	5	12	Mki67	87
3230812	866.6145660793643	1553.5829770111545	1	5	12	Mki67	87
3230813	761.1102302068057	1726.575760338724	1	5	12	Mki67	87
3230814	990.857920705756	1667.3353597610703	1	5	12	Mki67	87
3230815	899.1095181045423	1673.5818871292897	1	5	12	Mki67	87
3230816	803.7803839585166	1756.2909692702494	1	5	12	Mki67	87
3230817	698.3662239751304	1596.3259570181378	1	5	12	Mki67	87
3230818	953.1031228242873	1818.8310583638936	1	5	12	Mki67	87
3230819	1011.1039592142669	1765.8342281026012	1	5	12	Mki67	87
3230820	1036.1011500962102	1829.0839245208604	1	5	12	Mki67	87
3230821	1138.0973980733784	1876.8367738894385	1	5	12	Mki67	87
3230822	956.1961344832783	1565.4029805277853	1	5	12	Mki67	87
3230823	984.4283682736415	1617.8710764168175	1	5	12	Mki67	87
3230824	998.3556858462466	1724.3345683750158	1	5	12	Mki67	87
3230825	885.1067211493823	1756.5797630845125	1	5	12	Mki67	87
3230826	799.8670586832055	1521.3312013246118	1	5	12	Mki67	87
3230827	726.6128645807753	1672.32551745455	1	5	12	Mki67	87
3230828	978.3574262984238	1688.5845134115964	1	5	12	Mki67	87
3230829	840.8645501668418	1568.8317702749277	1	5	12	Mki67	87
3230830	733.1148477338967	1616.8268364141982	1	5	12	Mki67	87
3230831	901.362636952899	1587.5836166093948	1	5	12	Mki67	87
3230832	1037.6078058590342	1646.3375162536263	1	5	12	Mki67	87
3230833	1005.6036939729589	1774.3338558452945	1	5	12	Mki67	87
3230834	910.1058179055501	1767.330492911893	1	5	12	Mki67	87
3230835	1015.3519819999931	1817.0833709600827	1	5	12	Mki67	87
3230836	812.3650042335224	1571.0806290546407	1	5	12	Mki67	87
3230837	1030.8545052277689	1740.5854821479775	1	5	12	Mki67	87
3230838	840.7917231801384	1536.962847064131	1	5	12	Mki67	87
3230839	712.1135701177753	1663.325142915882	1	5	12	Mki67	87
3230840	913.6142542849217	1538.8350527334467	1	5	12	Mki67	87
3230841	778.1104798171998	1710.3267170770507	1	5	12	Mki67	87
3230842	1101.8446018802638	1856.0782214124454	1	5	12	Mki67	87
3230843	871.1073859847795	1745.3294771844794	1	5	12	Mki67	87
3230844	1015.3572642660815	1673.8361471127726	1	5	12	Mki67	87
3230845	956.3585445232023	1669.5840618448492	1	5	12	Mki67	87
3230846	817.1073077133259	1776.8268443341628	1	5	12	Mki67	87
3230847	1008.1047376559205	1745.5845329129804	1	5	12	Mki67	87
3230848	729.1118718264775	1698.3251381566242	1	5	12	Mki67	87
3230849	913.3633660228196	1561.3345877047564	1	5	12	Mki67	87
3230850	723.861209510826	1721.324477095309	1	5	12	Mki67	87
3230851	888.359531537382	1678.8313659225876	1	5	12	Mki67	87
3230852	728.1141828978202	1636.3263012749644	1	5	12	Mki67	87
3230853	859.8649254386316	1546.082867905976	1	5	12	Mki67	87
3230854	909.8488053596701	1792.3997709829393	1	5	12	Mki67	87
3230855	805.3688596197194	1586.4208623184738	1	5	12	Mki67	87
3230856	796.3569344424882	1796.3257081760562	1	5	12	Mki67	87
3230857	877.6073432361273	1744.0796795806925	1	5	12	Mki67	87
3230858	901.1063247792615	1758.3303344489364	1	5	12	Mki67	87
3230859	796.8671167516645	1521.331090435167	1	5	12	Mki67	87
3230860	1020.1054191165034	1850.3011999464015	1	5	12	Mki67	87
3230861	1031.1729907338959	1597.954201067382	1	5	12	Spag5	87
3230862	851.4344484915464	1513.9667073324315	1	5	12	Spag5	87
3230863	1122.6755543095383	1897.4275456226153	1	5	12	Spag5	87
3230864	797.1951328377731	1709.7030199344522	1	5	12	Spag5	87
3230865	991.4315660830371	1764.1923593650574	1	5	12	Spag5	87
3230866	1084.1758926187936	1814.6853421471776	1	5	12	Spag5	87
3230867	749.6929410924294	1527.718940570066	1	5	12	Spag5	87
3230868	1040.42462280143	1670.198184853952	1	5	12	Spag5	87
3230869	1051.6150763983699	1838.2408316974117	1	5	12	Elfn1	87
3230870	1073.9889227200656	1776.697168587645	1	5	12	Ruvbl2	87
3230871	681.0056354006933	1656.9690238159696	1	5	12	Ruvbl2	87
3230872	883.99495138961	1666.2105978454454	1	5	12	Ruvbl2	87
3230873	717.7499390171471	1562.2227524688312	1	5	12	Ruvbl2	87
3230874	996.2451522109264	1827.6974210193614	1	5	12	Ruvbl2	87
3230875	972.2395510420941	1650.9579742318833	1	5	12	Ruvbl2	87
3230876	890.8790769640731	1743.5942492011702	1	5	12	Ruvbl2	87
3230877	1008.4867954544691	1630.7076549655549	1	5	12	Ruvbl2	87
3230878	837.2425905792496	1540.7192390136297	1	5	12	Ruvbl2	87
3230879	1080.741673652195	1856.1925791052827	1	5	12	Ruvbl2	87
3230880	771.502228128451	1695.7133757156607	1	5	12	Ruvbl2	87
3230881	1059.3420243069131	1849.6121983809962	1	5	12	Ruvbl2	87
3230882	915.9903896537758	1593.963272375617	1	5	12	Ruvbl2	87
3230883	1037.9899322146885	1752.1999039557888	1	5	12	Ruvbl2	87
3230884	897.2522390651787	1871.198922515027	1	5	12	Ruvbl2	87
3230885	968.9908262567639	1678.9565778699211	1	5	12	Ruvbl2	87
3230886	1119.4895839542464	1856.691024015782	1	5	12	Ruvbl2	87
3230887	855.6336902119588	1491.099739148647	1	5	12	Ruvbl2	87
3230888	805.2441899544751	1536.97069432043	1	5	12	Ruvbl2	87
3230889	892.9901176443493	1554.966292506102	1	5	12	Ruvbl2	87
3230890	942.2385449252329	1583.4628170774395	1	5	12	Ruvbl2	87
3230891	1034.1132374446543	1658.8555435048027	1	5	12	Ruvbl2	87
3230892	774.351757606265	1749.9642604468754	1	5	12	Ruvbl2	87
3230893	757.2489349448972	1591.719589129252	1	5	12	Ruvbl2	87
3230894	1098.487709979685	1779.6960388213079	1	5	12	Ruvbl2	87
3230895	1129.238617572823	1845.6912404059794	1	5	12	Ruvbl2	87
3230896	1030.7335385154388	1578.4596402488244	1	5	12	Ruvbl2	87
3230897	1080.7404396086772	1824.6942851575975	1	5	12	Ruvbl2	87
3230898	677.2562399396329	1667.2186140228548	1	5	12	Ruvbl2	87
3230899	1064.7400751439582	1793.4466110946462	1	5	12	Ruvbl2	87
3230900	862.3006255241859	1508.098406416281	1	5	12	Ruvbl2	87
3230901	1049.2329792973871	1589.9582853371526	1	5	12	Ruvbl2	87
3230902	708.6810552029943	1596.3085715015393	1	5	12	Ruvbl2	87
3230903	726.3178031287404	1555.3181513406996	1	5	12	Uaca	87
3230904	990.3006255061492	1848.0719100800368	1	5	12	Uaca	87
3230905	838.3143968182087	1579.5719648563504	1	5	12	Uaca	87
3230906	1000.307943159877	1654.0766002309274	1	5	12	Uaca	87
3230907	903.3149911681586	1527.5756350376569	1	5	12	Uaca	87
3230908	831.3096590648595	1705.8188895547632	1	5	12	Uaca	87
3230909	983.2989773941737	1610.910456967002	1	5	12	Uaca	87
3230910	967.3047691738079	1753.3231364517849	1	5	12	Uaca	87
3230911	877.5642621704773	1561.8239234327461	1	5	12	Uaca	87
3230912	907.1921561433796	1544.1165284182018	1	5	12	Nr2e1	87
3230913	775.304337245206	1535.9920837570526	1	5	12	Runx1	87
3230914	925.3943253311971	1661.3844403003395	1	5	12	Ern1	87
3230915	924.1586789903826	1773.614105719451	1	5	12	Alox8	87
3230916	1020.6394401776633	1774.8089848167256	1	5	12	Kbtbd13	87
3230917	1040.917395644602	1780.2996136378333	1	5	12	Qrfp	87
3230918	870.6837484261172	1751.8133836875943	1	5	12	Fat2	87
3230919	1038.83039899024	1704.647681283832	1	5	12	Fat2	87
3230920	1068.47249604	1745.3129829058857	1	5	12	Cdk1	87
3230921	671.2425791905989	1646.828782221784	1	5	12	Cdk1	87
3230922	1098.4730299661321	1833.0572077994216	1	5	12	Cdk1	87
3230923	941.9764939378896	1620.323342272373	1	5	12	Cdk1	87
3230924	895.2346098060782	1833.062416671815	1	5	12	Cdk1	87
3230925	847.4794333915588	1525.0812060306012	1	5	12	Cdk1	87
3230926	811.9867785396666	1732.3202941809716	1	5	12	Cdk1	87
3230927	1014.722908844845	1642.8202057025208	1	5	12	Cdk1	87
3230928	744.2399949677631	1707.8234281347104	1	5	12	Cdk1	87
3230929	905.1564976566834	1743.2078201128168	1	5	12	Cdk1	87
3230930	1009.974784776115	1705.0667629769318	1	5	12	Cdk1	87
3230931	1079.72514476356	1874.5553316666253	1	5	12	Cdk1	87
3230932	714.4898011898774	1633.8284284697788	1	5	12	Cdk1	87
3230933	712.9913876217664	1692.325116530056	1	5	12	Cdk1	87
3230934	804.2335722324165	1590.8285576541962	1	5	12	Cdk1	87
3230935	1090.472256255078	1785.5601334259936	1	5	12	Cdk1	87
3230936	900.2289463698264	1623.3242363682657	1	5	12	Cdk1	87
3230937	643.7436975253357	1628.830524738905	1	5	12	Cdk1	87
3230938	912.934864363881	1760.9093794311648	1	5	12	Cdk1	87
3230939	894.3844607264153	1726.8511339195977	1	5	12	Tmprss6	87
3230940	873.1640385011692	1696.723303347523	1	5	12	Tle6	87
3230941	1037.1099961606305	1803.3014848674998	1	5	12	Krt26	87
3230942	676.1278298074308	1677.5759042508523	1	5	12	Krt26	87
3230943	727.6227510508638	1639.3260724261781	1	5	12	Krt26	87
3230944	709.019902833842	1635.2024143208473	1	5	12	Mmp21	87
3230945	783.0650023424266	1627.7770731593848	1	5	12	Il22ra1	87
3230946	736.4791909617948	1654.0001769532917	1	5	12	Tnfsf15	87
3230947	709.2571032562005	1639.14133644485	1	5	12	Cdh26	87
3230948	920.2466879280834	1822.6538989033816	1	5	12	Cdh26	87
3230949	1048.5769205925337	1780.4203332003501	1	5	12	Chaf1b	87
3230950	742.3876425179974	1594.9429000209268	1	5	12	Cdca3	87
3230951	1005.6261360534695	1739.6805916364833	1	5	12	Cdca3	87
3230952	755.3887563442563	1698.9371319673933	1	5	12	Cdca3	87
3230953	1091.3835119321166	1853.2229467535187	1	5	12	Cdca3	87
3230954	805.7283117249627	1587.9036605675853	1	5	12	Cdca3	87
3230955	692.3907280056644	1619.6924551328198	1	5	12	Cdca3	87
3230956	968.376527383562	1648.4360985381568	1	5	12	Cdca3	87
3230957	798.3832285446715	1513.9462295295614	1	5	12	Cdca3	87
3230958	1019.1240441928076	1660.684538721999	1	5	12	Cdca3	87
3230959	986.6254975432885	1644.9359637841087	1	5	12	Cdca3	87
3230960	1045.3716175985348	1601.6872345402373	1	5	12	Cdca3	87
3230961	975.0142981509615	1785.0313885537669	1	5	12	Fut4	87
3230962	802.4184876071017	1528.939428163042	1	5	12	Serpina6	87
3230963	1058.957935401026	1825.47353860868	1	5	12	Nmur2	87
3230964	956.7905084922005	1674.3628334569667	1	5	12	Hoxb9	87
3230965	1012.0957946542791	1701.0623069583435	1	5	12	Iqgap3	87
3230966	933.0900465888333	1860.5540542922552	1	5	12	Iqgap3	87
3230967	789.8608445679664	1519.5561987751435	1	5	12	Iqgap3	87
3230968	1091.336344931844	1848.0622426247455	1	5	12	Iqgap3	87
3230969	940.5929475845783	1797.556105069804	1	5	12	Iqgap3	87
3230970	790.8498077818856	1741.5502435645142	1	5	12	Iqgap3	87
3230971	906.0969264858983	1736.5560693048267	1	5	12	Iqgap3	87
3230972	873.092376561985	1846.8014387025262	1	5	12	Iqgap3	87
3230973	953.0917373190262	1815.556263350499	1	5	12	Iqgap3	87
3230974	1013.5932599455958	1751.3109810298447	1	5	12	Iqgap3	87
3230975	867.1045404596355	1604.8076869194335	1	5	12	Iqgap3	87
3230976	803.6101554053155	1525.8066493434162	1	5	12	Iqgap3	87
3230977	871.0970796946497	1752.553900756745	1	5	12	Iqgap3	87
3230978	998.0908176894884	1809.55865734603	1	5	12	Iqgap3	87
3230979	963.0894274433738	1856.305672935499	1	5	12	Iqgap3	87
3230980	1062.5138975410346	1832.2039382430983	1	5	12	Iqgap3	87
3230981	975.0949113476502	1739.5594101042389	1	5	12	Iqgap3	87
3230982	1009.7493205215811	1714.833213606651	1	5	12	Iqgap3	87
3230983	799.3477151237339	1778.549620706658	1	5	12	Iqgap3	87
3230984	905.3439184355998	1797.8043450172777	1	5	12	Iqgap3	87
3230985	787.1100271115724	1537.8055317071708	1	5	12	Iqgap3	87
3230986	1092.336132697251	1852.8121313086026	1	5	12	Iqgap3	87
3230987	710.7629900933487	1692.4617103900182	1	5	12	Aqp5	87
3230988	1018.4929110428056	1699.6848325191186	1	5	12	Hoxd12	87
3230989	970.0442689189716	1844.1812611417372	1	5	12	Adprhl1	87
3230990	845.0109316280978	1473.393233515243	1	5	12	Aqp1	87
3230991	974.0105642641174	1874.3658055289598	1	5	12	Aqp1	87
3230992	752.6707965899875	1532.1653565677702	1	5	12	Dnm1l	87
3230993	1105.4060492879978	1849.3928506310667	1	5	12	Dnm1l	87
3230994	865.4180359477507	1768.900736822218	1	5	12	Dnm1l	87
3230995	981.6592625456144	1602.1582079641335	1	5	12	Dnm1l	87
3230996	1028.6585538843387	1731.1504600610515	1	5	12	Dnm1l	87
3230997	791.6696002527246	1597.1612309572126	1	5	12	Dnm1l	87
3230998	1045.3334223025067	1765.785945338961	1	5	12	Dnm1l	87
3230999	940.4511853923217	1828.5861744588747	1	5	12	Nars	87
3231000	823.4398204565969	1515.8679478196434	1	5	12	Nars	87
3231001	697.9615623081288	1700.6118731142687	1	5	12	Nars	87
3231002	1017.4336213291652	1650.5948862427226	1	5	12	Nars	87
3231003	1118.9396298972579	1862.8218773568226	1	5	12	Nars	87
3231004	776.9475033230331	1578.6161399057673	1	5	12	Nars	87
3231005	853.0865376573774	1725.3590021148555	1	5	12	Nars	87
3231006	876.9380838711313	1552.6116251856597	1	5	12	Nars	87
3231007	991.9438948017652	1777.836723485836	1	5	12	Nars	87
3231008	646.7124550352244	1653.61885114585	1	5	12	Nars	87
3231009	797.6947670803927	1561.116142986553	1	5	12	Nars	87
3231010	816.1949448805333	1585.8630114884686	1	5	12	Nars	87
3231011	1016.5949376289071	1628.811060508662	1	5	12	Nars	87
3231012	1038.1928498273028	1816.5807120089833	1	5	12	Nars	87
3231013	899.1951224253994	1686.849796786024	1	5	12	Nars	87
3231014	715.7002085001288	1547.3725535361516	1	5	12	Nars	87
3231015	993.6032758432248	1706.8066240973633	1	5	12	Nars	87
3231016	854.6119050041992	1674.487433446534	1	5	12	Nars	87
3231017	961.4422958106065	1717.0934130023625	1	5	12	Nars	87
3231018	791.19866136428	1613.3625211616836	1	5	12	Nars	87
3231019	1077.9425194779772	1858.5748803332044	1	5	12	Nars	87
3231020	1086.1896643667978	1824.5769631674482	1	5	12	Nars	87
3231021	991.4478240370577	1837.3321554262325	1	5	12	Nars	87
3231022	752.6993107554084	1577.6178068132288	1	5	12	Nars	87
3231023	787.4437916285387	1534.118883275359	1	5	12	Nars	87
3231024	853.4371804667397	1510.6164068557623	1	5	12	Nars	87
3231025	957.6946939660704	1749.5911501082821	1	5	12	Nars	87
3231026	1065.1918081316812	1832.5777150813883	1	5	12	Nars	87
3231027	732.9590279143964	1703.109390795838	1	5	12	Nars	87
3231028	723.4522906183395	1588.6188654448367	1	5	12	Nars	87
3231029	1027.1810420103122	1622.3464293597522	1	5	12	Nars	87
3231030	962.7673630288355	1738.8770984916837	1	5	12	Nars	87
3231031	816.9408642888498	1524.117736707209	1	5	12	Nars	87
3231032	820.6058081945322	1567.4989545295139	1	5	12	Nars	87
3231033	995.6936262124186	1778.0864672982134	1	5	12	Nars	87
3231034	867.8745805024871	1672.003670102854	1	5	12	Srpk2	87
3231035	1075.8656629732402	1796.7477980688125	1	5	12	Srpk2	87
3231036	775.6284767067052	1596.2571838471263	1	5	12	Srpk2	87
3231037	952.8709566253136	1743.5003808567142	1	5	12	Srpk2	87
3231038	754.1295906393738	1687.0032578258347	1	5	12	Srpk2	87
3231039	837.1257701451626	1593.2572197129505	1	5	12	Srpk2	87
3231040	785.6283263002058	1741.5007980905775	1	5	12	Srpk2	87
3231041	875.624441265631	1783.498771244502	1	5	12	Srpk2	87
3231042	1135.8629434445695	1772.7487148710152	1	5	12	Srpk2	87
3231043	788.6277999650213	1539.5096958963954	1	5	12	Srpk2	87
3231044	808.6269398756765	1550.5091720236248	1	5	12	Srpk2	87
3231045	747.3799136084209	1678.003664353573	1	5	12	Srpk2	87
3231046	776.8904500406599	1652.4350330793545	1	5	12	Klhl2	87
3231047	894.8873478696138	1758.4248785095565	1	5	12	Klhl2	87
3231048	875.881527533783	1557.43705846772	1	5	12	Klhl2	87
3231049	786.3872622780857	1575.1891101117972	1	5	12	Klhl2	87
3231050	1032.382312196587	1842.1653248700068	1	5	12	Klhl2	87
3231051	984.1321650106211	1757.171873740187	1	5	12	Klhl2	87
3231052	1033.1310415764647	1806.6673537875004	1	5	12	Klhl2	87
3231053	859.3880033132489	1718.4283726067238	1	5	12	Klhl2	87
3231054	1021.3796188304339	1745.6712621259735	1	5	12	Klhl2	87
3231055	923.2960931982212	1751.724897507676	1	5	12	Cdc42se2	87
3231056	1034.5421762144658	1805.8595670992247	1	5	12	Cdc42se2	87
3231057	899.0462311744784	1688.728770808123	1	5	12	Cdc42se2	87
3231058	767.0544590622621	1746.9781729009032	1	5	12	Cdc42se2	87
3231059	868.0489838864726	1745.4763067894785	1	5	12	Cdc42se2	87
3231060	841.6784919299189	1730.220219284053	1	5	12	Cdc42se2	87
3231061	727.9487413306238	1737.1946901392682	1	5	12	Epn2	87
3231062	961.6835768622125	1757.9266368162343	1	5	12	Epn2	87
3231063	837.6759234246774	1525.7019612399877	1	5	12	Epn2	87
3231064	1036.4346081903052	1847.414953150737	1	5	12	Epn2	87
3231065	901.174562862428	1570.1942804630273	1	5	12	Epn2	87
3231066	825.9269199576119	1527.9526309639855	1	5	12	Epn2	87
3231067	1024.0988510091208	1802.4352340909456	1	5	12	Epn2	87
3231068	718.0970300418592	1739.071086913066	1	5	12	Abcf1	87
3231069	737.0971871832628	1594.825535222597	1	5	12	Abcf1	87
3231070	1029.587714424307	1725.0730869462918	1	5	12	Abcf1	87
3231071	876.5934755735709	1497.8291353949485	1	5	12	Abcf1	87
3231072	875.5927884996644	1627.3252583416693	1	5	12	Abcf1	87
3231073	726.5971012456496	1672.0731029253632	1	5	12	Abcf1	87
3231074	1085.835458284293	1840.069987407671	1	5	12	Abcf1	87
3231075	820.59490392869	1546.827370434344	1	5	12	Abcf1	87
3231076	994.1814333557217	1771.131800367654	1	5	12	Abcf1	87
3231077	673.8487118805314	1665.0730157457156	1	5	12	Abcf1	87
3231078	1056.5869154667448	1731.0731324687113	1	5	12	Abcf1	87
3231079	1070.5861691919367	1785.0714962957743	1	5	12	Abcf1	87
3231080	1043.587131541937	1751.8223674495716	1	5	12	Abcf1	87
3231081	744.846736998394	1638.824275182315	1	5	12	Abcf1	87
3231082	782.8459741156009	1565.8266680625698	1	5	12	Abcf1	87
3231083	737.5970667708771	1610.8250138663082	1	5	12	Abcf1	87
3231084	1091.5852461637414	1841.0699217840206	1	5	12	Abcf1	87
3231085	829.4377866933798	1532.4950182785842	1	5	12	Nsmf	87
3231086	823.6203633606535	1554.4683795741653	1	5	12	Fam13c	87
3231087	1001.8778444179966	1790.4317565912816	1	5	12	Fam13c	87
3231088	1005.6406113272097	1622.488141232705	1	5	12	Fam13c	87
3231089	1033.11895521108	1724.184329042097	1	5	12	Fam13c	87
3231090	927.625702675964	1702.4461490368137	1	5	12	Fam13c	87
3231091	851.867774458874	1551.9659067650352	1	5	12	Fam13c	87
3231092	861.8038746682887	1636.5171589356535	1	5	12	Ssr1	87
3231093	917.2328272393947	1608.2190351046725	1	5	12	Ssr1	87
3231094	1045.2314511759612	1733.7064085482298	1	5	12	Ssr1	87
3231095	1036.3439948544565	1802.4135371384339	1	5	12	Ssr1	87
3231096	870.4767324449776	1688.2694586886753	1	5	12	Rtcb	87
3231097	959.9806422256698	1606.5324922018215	1	5	12	Rtcb	87
3231098	766.241341360093	1564.2991456838413	1	5	12	Rtcb	87
3231099	1056.7369351890898	1792.5125191398954	1	5	12	Rtcb	87
3231100	880.0018210321093	1826.5225843214114	1	5	12	Rtcb	87
3231101	836.2339256815796	1529.2966708087101	1	5	12	Rtcb	87
3231102	984.484412843743	1684.5252420732427	1	5	12	Rtcb	87
3231103	1136.485459576641	1851.5027160420664	1	5	12	Rtcb	87
3231104	687.2518872130861	1634.5497488305964	1	5	12	Rtcb	87
3231105	1016.4806912762123	1663.7744479370508	1	5	12	Rtcb	87
3231106	1007.4883389785434	1763.2680564099628	1	5	12	Rtcb	87
3231107	945.4906263692061	1733.524532509924	1	5	12	Rtcb	87
3231108	767.5029906567372	1730.5373065713256	1	5	12	Rtcb	87
3231109	1072.487264052606	1813.009949219331	1	5	12	Rtcb	87
3231110	717.499501016993	1631.0478614734604	1	5	12	Rtcb	87
3231111	926.2316490513675	1587.0362340634576	1	5	12	Rtcb	87
3231112	805.4862830726069	1531.7986650017738	1	5	12	Rtcb	87
3231113	1003.4302779360855	1722.5725875440392	1	5	12	Rtcb	87
3231114	755.5587403900737	1577.500624708404	1	5	12	Rtcb	87
3231115	976.876181634037	1592.815258215097	1	5	12	Rtcb	87
3231116	982.4911122559312	1688.4544039119949	1	5	12	Rtcb	87
3231117	707.3478835521965	1666.8949665434957	1	5	12	Klf13	87
3231118	1003.3305769784042	1798.6202225114598	1	5	12	Klf13	87
3231119	870.0795355853411	1555.3960521921674	1	5	12	Klf13	87
3231120	882.8373593144514	1739.6307223681472	1	5	12	Klf13	87
3231121	788.3373598682983	1582.3978156029743	1	5	12	Klf13	87
3231122	979.5857353819571	1866.6159411709632	1	5	12	Klf13	87
3231123	978.8296258635116	1738.12624103247	1	5	12	Klf13	87
3231124	870.5840078653408	1649.388520601597	1	5	12	Klf13	87
3231125	673.6017073207662	1690.6446957343044	1	5	12	Klf13	87
3231126	1010.9206310780393	1622.4062918189175	1	5	12	Klf13	87
3231127	1004.0754503551717	1693.1286135560488	1	5	12	Klf13	87
3231128	852.5813898252709	1565.1461088889623	1	5	12	Klf13	87
3231129	774.6714530445676	1558.309870991546	1	5	12	Klf13	87
3231130	720.0969143162946	1667.8942620310431	1	5	12	Klf13	87
3231131	1072.8741658043893	1754.4300602008332	1	5	12	Srsf1	87
3231132	803.6287789441155	1538.963237202827	1	5	12	Srsf1	87
3231133	1034.6197895826094	1648.4400972191106	1	5	12	Srsf1	87
3231134	781.8847862752937	1606.2099459517553	1	5	12	Srsf1	87
3231135	916.6571284405694	1608.1590791439405	1	5	12	Srsf1	87
3231136	689.679729251923	1726.1647939223624	1	5	12	Srsf1	87
3231137	997.8793177626796	1752.4352117734718	1	5	12	Srsf1	87
3231138	749.635061714466	1576.2142205551067	1	5	12	Srsf1	87
3231139	1044.6316987606453	1837.4261019749924	1	5	12	Srsf1	87
3231140	958.8835994152963	1775.1862053105167	1	5	12	Srsf1	87
3231141	1095.1290875893383	1851.6717133535185	1	5	12	Srsf1	87
3231142	1028.6341437835747	1857.1757772128617	1	5	12	Srsf1	87
3231143	919.6536536992311	1554.162573769491	1	5	12	Srsf1	87
3231144	849.1257690414051	1542.2099655362717	1	5	12	Srsf1	87
3231145	828.1268681045498	1536.4617729666597	1	5	12	Srsf1	87
3231146	1037.1177171837082	1620.1919140131931	1	5	12	Srsf1	87
3231147	738.8900404729642	1639.460471523444	1	5	12	Srsf1	87
3231148	1091.3999962706985	1765.2150976944504	1	5	12	Srsf1	87
3231149	691.643691775404	1644.2132967107557	1	5	12	Srsf1	87
3231150	753.1426867596426	1694.2056542693729	1	5	12	Srsf1	87
3231151	988.2186415986401	1784.4237050181239	1	5	12	Srsf1	87
3231152	786.8851197763497	1616.4588892572483	1	5	12	Srsf1	87
3231153	1082.564578478684	1766.276589670432	1	5	12	Srsf1	87
3231154	961.5353781783775	1560.1100714584466	1	5	12	Srsf1	87
3231155	919.917466278237	1553.1750939836038	1	5	12	Fgfr1op2	87
3231156	843.3983205771758	1747.471203047334	1	5	12	Fgfr1op2	87
3231157	721.1535771041804	1704.7263040233768	1	5	12	Fgfr1op2	87
3231158	964.8903054152072	1672.2221585440113	1	5	12	Fgfr1op2	87
3231159	939.6771535772594	1585.527666427479	1	5	12	Fgfr1op2	87
3231160	967.137466842544	1559.4778862194796	1	5	12	Fgfr1op2	87
3231161	1023.1401263343789	1791.2146638341053	1	5	12	Fgfr1op2	87
3231162	775.7866518582993	1522.2638195980846	1	5	12	Fgfr1op2	87
3231163	905.8953878724446	1758.219157123837	1	5	12	Fgfr1op2	87
3231164	675.5390665782702	1669.9607388349568	1	5	12	Fgfr1op2	87
3231165	1022.0076138688147	1764.5197902356406	1	5	12	Fgfr1op2	87
3231166	665.1546118246217	1628.48156091208	1	5	12	Fgfr1op2	87
3231167	980.1434006100294	1835.4634120010928	1	5	12	Fgfr1op2	87
3231168	1022.6396535407589	1769.2157837680998	1	5	12	Fgfr1op2	87
3231169	914.3897721384565	1542.2300086992097	1	5	12	Fgfr1op2	87
3231170	723.9036273928866	1712.9758356681973	1	5	12	Fgfr1op2	87
3231171	820.7959399727897	1525.2767386361115	1	5	12	Slk	87
3231172	1074.546232968807	1783.485479932395	1	5	12	Slk	87
3231173	756.8981111277461	1633.5849742210241	1	5	12	Slk	87
3231174	887.3011227471997	1656.2608264727876	1	5	12	Slk	87
3231175	945.0449340175144	1637.507687175946	1	5	12	Slk	87
3231176	736.2046618331151	1585.9465600178846	1	5	12	Slk	87
3231177	838.0464945728786	1549.523401635992	1	5	12	Slk	87
3231178	918.793070466522	1588.2637807332314	1	5	12	Slk	87
3231179	1040.0463625530194	1750.2409575287386	1	5	12	Slk	87
3231180	1036.711657787718	1700.9864596774198	1	5	12	Slk	87
3231181	1004.0474893817093	1728.2456214438466	1	5	12	Slk	87
3231182	1079.7993026568352	1814.0245873345923	1	5	12	Agpat1	87
3231183	662.3166578751221	1634.324170826452	1	5	12	Agpat1	87
3231184	1059.2813552896243	1584.29430146676	1	5	12	Agpat1	87
3231185	1016.0442462647683	1696.0392388050088	1	5	12	Agpat1	87
3231186	815.5688808182465	1801.2980718626309	1	5	12	Agpat1	87
3231187	967.0630749909909	1872.279627204481	1	5	12	Agpat1	87
3231188	852.2096034030777	1473.9800721302718	1	5	12	Agpat1	87
3231189	855.3034146416978	1656.0560448323095	1	5	12	Agpat1	87
3231190	689.0699462608347	1697.566946778009	1	5	12	Agpat1	87
3231191	998.543204522085	1611.9568265361565	1	5	12	Agpat1	87
3231192	1022.3033524347874	1808.7798905206291	1	5	12	Agpat1	87
3231193	927.3095695497061	1794.5390881931353	1	5	12	Agpat1	87
3231194	682.3135621594504	1616.3238768051965	1	5	12	Agpat1	87
3231195	785.5497838082454	1549.3203281343594	1	5	12	Agpat1	87
3231196	927.2897855120061	1562.0572700027235	1	5	12	Agpat1	87
3231197	847.5605271599211	1732.5507243782854	1	5	12	Agpat1	87
3231198	1043.0487926831886	1774.2808248534784	1	5	12	Agpat1	87
3231199	1060.5445297480906	1740.281996071908	1	5	12	Agpat1	87
3231200	665.3196565766153	1672.3209436948316	1	5	12	Agpat1	87
3231201	746.232921112204	1650.6419148980322	1	5	12	Agpat1	87
3231202	1064.0473205092478	1776.2788816030466	1	5	12	Agpat1	87
3231203	1041.0330165565424	1587.0456361914462	1	5	12	Agpat1	87
3231204	1001.3003787276486	1754.535920005981	1	5	12	Agpat1	87
3231205	1044.0322714106364	1581.0458501716444	1	5	12	Agpat1	87
3231206	826.5464722283737	1548.0669387315952	1	5	12	Agpat1	87
3231207	902.0625387797259	1618.3805563637184	1	5	12	Eea1	87
3231208	860.5638108568947	1579.3844525007976	1	5	12	Eea1	87
3231209	909.8110302533514	1588.632173870586	1	5	12	Eea1	87
3231210	852.2733150414808	1726.340237416352	1	5	12	Tmem183a	87
3231211	839.2635626113636	1476.6054219493972	1	5	12	Tmem183a	87
3231212	1038.0065830028811	1587.3405794531095	1	5	12	Tmem183a	87
3231213	1106.2597312411058	1757.327732112879	1	5	12	Tmem183a	87
3231214	691.0327630259933	1726.0970408873254	1	5	12	Tmem183a	87
3231215	773.2689826794593	1513.3560467536627	1	5	12	Tmem183a	87
3231216	895.5091037985499	1560.0203732713119	1	5	12	Tmem183a	87
3231217	1060.0076499281479	1643.3363712476735	1	5	12	Tmem183a	87
3231218	823.7672914694355	1543.352169053053	1	5	12	Tmem183a	87
3231219	991.2602076095899	1608.5912886315925	1	5	12	Tmem183a	87
3231220	1103.4233071958267	1827.627434723237	1	5	12	Prkag2	87
3231221	830.6801702507855	1519.414586892874	1	5	12	Prkag2	87
3231222	787.1908735732503	1673.154562092047	1	5	12	Prkag2	87
3231223	789.3856853914876	1591.5095620836348	1	5	12	Glud1	87
3231224	632.6391630826807	1653.2555875029566	1	5	12	Glud1	87
3231225	936.3797316893229	1716.2582661594047	1	5	12	Glud1	87
3231226	920.6279171397049	1871.503758225158	1	5	12	Glud1	87
3231227	864.6349486784378	1505.0131194808603	1	5	12	Glud1	87
3231228	718.38618007637	1690.255772691341	1	5	12	Glud1	87
3231229	1008.6257157370046	1854.5055339891007	1	5	12	Glud1	87
3231230	1018.378858425513	1621.5121137818196	1	5	12	Glud1	87
3231231	906.3812109991152	1673.5090073641975	1	5	12	Glud1	87
3231232	623.3897025678532	1636.0058397631587	1	5	12	Glud1	87
3231233	906.3827496162729	1569.511906254794	1	5	12	Glud1	87
3231234	769.3867228308701	1560.7601108217018	1	5	12	Glud1	87
3231235	948.3796888313492	1701.2588225920533	1	5	12	Glud1	87
3231236	943.1292578304217	1740.007682011535	1	5	12	Glud1	87
3231237	887.0371318905194	1573.1445064918562	1	5	12	Glud1	87
3231238	1032.3294887027728	1642.577821823734	1	5	12	Glud1	87
3231239	1127.2062288514524	1798.1502712272134	1	5	12	Gak	87
3231240	702.7292206931711	1602.184623789767	1	5	12	Gak	87
3231241	986.2170691086649	1802.6564238144078	1	5	12	Gak	87
3231242	1049.4560952356417	1667.9136751103129	1	5	12	Gak	87
3231243	811.9753264087585	1696.4224807629528	1	5	12	Gak	87
3231244	970.7163318053754	1761.1602709336817	1	5	12	Gak	87
3231245	736.4814860554707	1706.6751741239652	1	5	12	Gak	87
3231246	1019.7169081394695	1853.9010181682868	1	5	12	Gak	87
3231247	996.9674174994348	1827.904038566547	1	5	12	Gak	87
3231248	818.0618910680297	1562.9928711577895	1	5	12	Neurl4	87
3231249	718.5645400601318	1668.4893050044268	1	5	12	Neurl4	87
3231250	889.309190994652	1728.2381220352138	1	5	12	Neurl4	87
3231251	870.3105180393404	1494.7450861651805	1	5	12	Neurl4	87
3231252	1032.054793424124	1758.9877093369494	1	5	12	Neurl4	87
3231253	760.0333374719357	1752.3693235525577	1	5	12	Neurl4	87
3231254	660.5663388219727	1627.490372159046	1	5	12	Neurl4	87
3231255	735.6864454185328	1557.3832897867278	1	5	12	Neurl4	87
3231256	778.3131985833226	1519.7440253723526	1	5	12	Neurl4	87
3231257	766.9802978340497	1667.0385040378617	1	5	12	Tanc1	87
3231258	1043.4642972748343	1577.2864234305177	1	5	12	Tanc1	87
3231259	900.9751990410832	1735.281895789239	1	5	12	Tanc1	87
3231260	949.7195655658616	1600.7874767235026	1	5	12	Tanc1	87
3231261	900.6708682497766	1701.7776673497845	1	5	12	Ecsit	87
3231262	768.3923943471589	1541.1773160685716	1	5	12	Ecsit	87
3231263	843.4034558857733	1643.9228102990244	1	5	12	Extl3	87
3231264	881.9126134199516	1831.6590641978923	1	5	12	Extl3	87
3231265	1011.6462773764811	1693.6594823695707	1	5	12	Extl3	87
3231266	773.6586831337303	1660.1760966153793	1	5	12	Extl3	87
3231267	841.6445230036317	1496.4318648113249	1	5	12	Extl3	87
3231268	971.906193539628	1815.9045013008279	1	5	12	Extl3	87
3231269	801.4020523908337	1579.6792821336237	1	5	12	Extl3	87
3231270	953.6532284055072	1749.4096514217	1	5	12	Extl3	87
3231271	872.6521699650244	1651.9205339815212	1	5	12	Extl3	87
3231272	846.4140878965078	1820.66190192276	1	5	12	Extl3	87
3231273	892.4119566460174	1831.4084325338217	1	5	12	Extl3	87
3231274	835.9010558198644	1597.4260827487715	1	5	12	Extl3	87
3231275	968.9066507557093	1820.4044083135748	1	5	12	Extl3	87
3231276	870.7371848613017	1815.4367052357145	1	5	12	Mbtps1	87
3231277	880.7303380593041	1575.44929129159	1	5	12	Mbtps1	87
3231278	1091.724590413784	1786.4324460559399	1	5	12	Mbtps1	87
3231279	773.7378811209255	1644.448411038849	1	5	12	Mbtps1	87
3231280	983.9756194425021	1606.444901637295	1	5	12	Mbtps1	87
3231281	1022.7256152999314	1684.1897239234781	1	5	12	Mbtps1	87
3231282	833.7372723260266	1743.4415329567548	1	5	12	Mbtps1	87
3231283	732.7627046571976	1580.472843164924	1	5	12	Mbtps1	87
3231284	962.9809776276762	1767.4368418597621	1	5	12	Mbtps1	87
3231285	1097.7250581161938	1816.430682141305	1	5	12	Mbtps1	87
3231286	967.728020772242	1664.4422385504397	1	5	12	Mbtps1	87
3231287	798.9905467277138	1797.439548538308	1	5	12	Mbtps1	87
3231288	939.4610855099581	1584.4877065198016	1	5	12	Mbtps1	87
3231289	696.9941667338044	1727.4459785285333	1	5	12	Mbtps1	87
3231290	668.7434236795805	1641.4513329004772	1	5	12	Mbtps1	87
3231291	894.7312183269399	1636.945625772169	1	5	12	Mbtps1	87
3231292	1028.7292732015635	1835.681459994748	1	5	12	Mbtps1	87
3231293	717.4926436621267	1711.4462835380484	1	5	12	Mbtps1	87
3231294	924.2340717356308	1806.4357581645884	1	5	12	Mbtps1	87
3231295	749.7392274583827	1645.9489496911287	1	5	12	Mbtps1	87
3231296	732.2380395355203	1566.4536563370668	1	5	12	Mbtps1	87
3231297	894.9795164708192	1573.4490088662055	1	5	12	Mbtps1	87
3231298	974.7543996921872	1741.4615017135445	1	5	12	Mbtps1	87
3231299	711.0994050613127	1722.8000415580293	1	5	12	Mbtps1	87
3231300	856.7378817929512	1813.4371804774776	1	5	12	Mbtps1	87
3231301	869.987498880922	1825.4362093023615	1	5	12	Mbtps1	87
3231302	861.731719134508	1589.1990535101556	1	5	12	Mbtps1	87
3231303	933.2264011340471	1671.1603140343323	1	5	12	Spry2	87
3231304	932.0837158198214	1556.9203981421563	1	5	12	Spry2	87
3231305	877.0916189566709	1739.9634956461703	1	5	12	Spry2	87
3231306	1084.0803043960664	1762.69816645478	1	5	12	Spry2	87
3231307	1133.8342499566133	1867.188323892598	1	5	12	Spry2	87
3231308	1000.8297940309478	1678.2089987896866	1	5	12	Spry2	87
3231309	774.4388112907795	1758.5841355823457	1	5	12	Spry2	87
3231310	645.0990003267511	1635.4855720046132	1	5	12	Spry2	87
3231311	925.8420484222695	1791.2070292928595	1	5	12	Spry2	87
3231312	758.5959291469418	1694.7242674494194	1	5	12	Spry2	87
3231313	683.3497920716031	1682.7300749510691	1	5	12	Spry2	87
3231314	955.57735731047	1600.2168885268818	1	5	12	Spry2	87
3231315	799.3469683063222	1747.7182344478415	1	5	12	Spry2	87
3231316	980.3301031224207	1663.9612643488003	1	5	12	Spry2	87
3231317	921.4208049345399	1706.268562428787	1	5	12	Spry2	87
3231318	924.2318294420029	1740.1570381389931	1	5	12	Spry2	87
3231319	900.8413807421387	1758.2107587547016	1	5	12	Spry2	87
3231320	859.0939007541333	1757.2136316032102	1	5	12	Spry2	87
3231321	921.7566298192581	1650.5819441424112	1	5	12	Spry2	87
3231322	873.432416678592	1753.245183636894	1	5	12	Spry2	87
3231323	894.4255690247973	1742.6013043981031	1	5	12	Spry2	87
3231324	716.1678037069983	1703.4197277419305	1	5	12	Mrpl10	87
3231325	1010.6709087033479	1603.691492885734	1	5	12	Mrpl10	87
3231326	852.4313931958287	1483.1821170491444	1	5	12	Mrpl10	87
3231327	783.4162795424087	1712.6742737896066	1	5	12	Mrpl10	87
3231328	1047.4110756208595	1737.6923020269471	1	5	12	Mrpl10	87
3231329	1020.6923919949204	1835.1523700334055	1	5	12	Mrpl10	87
3231330	756.2038422737633	1518.9230527630352	1	5	12	Mrpl10	87
3231331	693.9228319833186	1636.1690824858727	1	5	12	Mrpl10	87
3231332	853.4276759619104	1536.1814426054807	1	5	12	Mrpl10	87
3231333	1003.4071336514104	1802.6883893447216	1	5	12	Mrpl10	87
3231334	968.6712833046457	1605.6885581689608	1	5	12	Mrpl10	87
3231335	783.9184602144483	1681.4247660472477	1	5	12	Mrpl10	87
3231336	1015.1891127896808	1600.5135853733373	1	5	12	Ccnd1	87
3231337	1082.8908428381135	1857.7314337943926	1	5	12	Ccnd1	87
3231338	927.4424448034173	1567.2662539954274	1	5	12	Ccnd1	87
3231339	650.7054445610294	1642.5168931606872	1	5	12	Ccnd1	87
3231340	1007.9425008944096	1819.2542577888023	1	5	12	Ccnd1	87
3231341	859.9472222104557	1700.7614563660977	1	5	12	Ccnd1	87
3231342	967.1905312935949	1553.0163066784762	1	5	12	Ccnd1	87
3231343	821.4478113650025	1623.0153323689967	1	5	12	Ccnd1	87
3231344	1039.690336006246	1762.2562747629247	1	5	12	Ccnd1	87
3231345	700.9525955742967	1593.0183269386994	1	5	12	Ccnd1	87
3231346	591.5724100013896	1631.0872064054745	1	5	12	Ccnd1	87
3231347	1156.9894066591166	1865.629496815837	1	5	12	Ccnd1	87
3231348	1050.4374407386958	1589.76356895238	1	5	12	Ccnd1	87
3231349	696.7034404605007	1641.5162963676094	1	5	12	Ccnd1	87
3231350	742.9497943954028	1523.770737170151	1	5	12	Ccnd1	87
3231351	950.6942261062279	1766.7573333333105	1	5	12	Ccnd1	87
3231352	724.7025577769139	1664.5149067779491	1	5	12	Ccnd1	87
3231353	1022.1921766642295	1840.5031293926938	1	5	12	Ccnd1	87
3231354	727.4512881830182	1582.7683955110024	1	5	12	Ccnd1	87
3231355	858.4468088772776	1666.7629338721094	1	5	12	Ccnd1	87
3231356	891.4440113971198	1568.7667027744938	1	5	12	Ccnd1	87
3231357	1056.4406583603939	1837.502781502993	1	5	12	Ccnd1	87
3231358	969.4410188852648	1594.514518585002	1	5	12	Ccnd1	87
3231359	1007.9417950187375	1769.006407771005	1	5	12	Ccnd1	87
3231360	1021.0763907298538	1764.573588918164	1	5	12	Ccnd1	87
3231361	964.4438497440331	1782.756443554746	1	5	12	Ccnd1	87
3231362	1018.1914109632543	1773.0060938304007	1	5	12	Ccnd1	87
3231363	1069.1902779594343	1847.7521695277214	1	5	12	Ccnd1	87
3231364	742.2006378499865	1581.018249407127	1	5	12	Ccnd1	87
3231365	977.2680181849024	1671.3589149222046	1	5	12	Mylip	87
3231366	1124.7620525071065	1754.1017426945652	1	5	12	Mylip	87
3231367	929.8487589262049	1813.7003757481918	1	5	12	Mylip	87
3231368	766.5756988601885	1674.4627036582478	1	5	12	Flrt1	87
3231369	1028.327843124657	1674.2833548593946	1	5	12	Anks3	87
3231370	735.3432706904003	1695.7854135025782	1	5	12	Anks3	87
3231371	677.3453080743304	1605.2907344198636	1	5	12	Anks3	87
3231372	752.3419122097378	1650.0375973226298	1	5	12	Anks3	87
3231373	944.4518361427885	1630.883312579651	1	5	12	Pxdn	87
3231374	864.4646014116056	1811.126522823462	1	5	12	Pxdn	87
3231375	1043.6988995859874	1692.625270040094	1	5	12	Pxdn	87
3231376	785.7143154627869	1704.3862485872078	1	5	12	Pxdn	87
3231377	877.2038909735525	1590.6386897914133	1	5	12	Pxdn	87
3231378	967.7039520795802	1707.3778476677169	1	5	12	Pxdn	87
3231379	874.4590387836295	1700.8824390610648	1	5	12	Pxdn	87
3231380	854.2104651985626	1706.6330294443503	1	5	12	Pxdn	87
3231381	1098.6220433707947	1812.6366938910296	1	5	12	Mettl16	87
3231382	909.1672430655324	1795.4328884880833	1	5	12	Mettl16	87
3231383	693.9239167580079	1650.6972957413655	1	5	12	Mettl16	87
3231384	931.4084337162916	1553.9447927481422	1	5	12	Mettl16	87
3231385	1073.1569274638614	1739.9305770204005	1	5	12	Mettl16	87
3231386	670.9260833298044	1680.4464618034795	1	5	12	Mettl16	87
3231387	752.669056539693	1593.9483929772741	1	5	12	Mettl16	87
3231388	740.1715129667919	1651.4457863489647	1	5	12	Mettl16	87
3231389	847.4176901522942	1707.6894258948626	1	5	12	Mettl16	87
3231390	734.9185216895089	1547.95135496712	1	5	12	Mettl16	87
3231391	1131.4045041180711	1759.4277013364222	1	5	12	Mettl16	87
3231392	1013.0990423839153	1772.3851641405483	1	5	12	Mettl16	87
3231393	882.6692485194164	1814.1827547277032	1	5	12	Mettl16	87
3231394	1028.4118757745766	1822.6776707297067	1	5	12	Mettl16	87
3231395	1044.157523541629	1710.9330133065887	1	5	12	Mettl16	87
3231396	760.1073063194884	1594.4026166274828	1	5	12	Mettl16	87
3231397	1062.764423732214	1817.0478687670532	1	5	12	Mettl16	87
3231398	902.5584493046771	1781.2306067741874	1	5	12	Mettl16	87
3231399	832.4138861140003	1562.4474875091294	1	5	12	Mettl16	87
3231400	873.2391206812912	1686.9882258568036	1	5	12	Acbd3	87
3231401	1104.2278626556201	1800.9702778173612	1	5	12	Acbd3	87
3231402	735.2505925754823	1728.741246207396	1	5	12	Acbd3	87
3231403	790.4966253391858	1726.489029609378	1	5	12	Acbd3	87
3231404	775.4914418839367	1581.7498109235153	1	5	12	Acbd3	87
3231405	957.2379625097958	1796.726918835419	1	5	12	Acbd3	87
3231406	949.2281152042011	1555.244168113238	1	5	12	Acbd3	87
3231407	1143.2279109062522	1865.4640714252723	1	5	12	Acbd3	87
3231408	818.9423055091635	1554.4801851441632	1	5	12	Acbd3	87
3231409	924.4845961288574	1665.4875131641425	1	5	12	Acbd3	87
3231410	1062.2311240402096	1808.4715571455622	1	5	12	Acbd3	87
3231411	1089.2284493295188	1790.2216726507236	1	5	12	Acbd3	87
3231412	897.7884880911996	1751.4795841932298	1	5	12	Tsc22d2	87
3231413	705.54924498904	1700.9942239232091	1	5	12	Tsc22d2	87
3231414	720.7911572845989	1579.2519851180884	1	5	12	Tsc22d2	87
3231415	905.7796998999711	1608.4892802146592	1	5	12	Tsc22d2	87
3231416	865.2925629899005	1781.9792799579166	1	5	12	Tsc22d2	87
3231417	905.0360170709442	1717.4815751655156	1	5	12	Tsc22d2	87
3231418	860.7923443086294	1772.7302001642995	1	5	12	Tsc22d2	87
3231419	1107.277623841066	1821.2125742256999	1	5	12	Tsc22d2	87
3231420	932.0369161801674	1766.476543143928	1	5	12	Tsc22d2	87
3231421	810.79422831768	1743.7351338853518	1	5	12	Tsc22d2	87
3231422	999.7841969878391	1802.7200794604023	1	5	12	Tsc22d2	87
3231423	1068.77732084976	1768.4685473041886	1	5	12	Tsc22d2	87
3231424	952.0307247105945	1683.4812881628836	1	5	12	Tsc22d2	87
3231425	990.720393764327	1755.4515317259102	1	5	12	Tsc22d2	87
3231426	881.7840485893036	1654.4873928726247	1	5	12	Tsc22d2	87
3231427	833.0434814202235	1758.2328200972288	1	5	12	Tsc22d2	87
3231428	927.5309120407736	1656.4846225249187	1	5	12	Tsc22d2	87
3231429	973.0347025983691	1778.4733410979675	1	5	12	Tsc22d2	87
3231430	906.3244359986084	1729.8364630745766	1	5	12	Tsc22d2	87
3231431	905.5641437313449	1743.4244076455007	1	5	12	Tsc22d2	87
3231432	888.2886663656645	1742.7307471079475	1	5	12	Tsc22d2	87
3231433	704.5499685697197	1712.4934640438864	1	5	12	Tsc22d2	87
3231434	915.3902101426715	1595.0034657737126	1	5	12	Tmem248	87
3231435	834.6975335225711	1571.075252714824	1	5	12	Tmem248	87
3231436	1043.7007357081395	1791.0494956863472	1	5	12	Tmem248	87
3231437	837.4554766269478	1693.5684012819459	1	5	12	Tmem248	87
3231438	950.7070013531074	1809.5546379304396	1	5	12	Tmem248	87
3231439	937.4428662306493	1584.8177003301284	1	5	12	Tmem248	87
3231440	830.9782989462251	1566.8751370577393	1	5	12	Hook1	87
3231441	1056.3048160873911	1730.8573588876104	1	5	12	Hook1	87
3231442	760.2480283016384	1613.873779163425	1	5	12	Phc1	87
3231443	968.0423044255908	1790.6109566567834	1	5	12	Phc1	87
3231444	947.0455520066038	1577.8693703300007	1	5	12	Phc1	87
3231445	730.3026163907624	1733.360635803285	1	5	12	Phc1	87
3231446	689.3049395995857	1673.6126165796243	1	5	12	Phc1	87
3231447	975.206931666482	1838.3776956732772	1	5	12	Phc1	87
3231448	764.3025484704804	1613.615888788423	1	5	12	Phc1	87
3231449	842.9318047655132	1530.2008361245953	1	5	12	Nek1	87
3231450	1032.0526512366735	1641.6004814682717	1	5	12	Nek1	87
3231451	868.9096866845688	1503.5373336333626	1	5	12	Nek1	87
3231452	951.6600486886105	1772.5739810402624	1	5	12	Noc4l	87
3231453	767.910149791464	1547.3467805131581	1	5	12	Noc4l	87
3231454	863.6602292528255	1667.3347290131355	1	5	12	Noc4l	87
3231455	1146.652466275125	1860.5589569085605	1	5	12	Noc4l	87
3231456	770.8101897337614	1605.9573998584283	1	5	12	Noc4l	87
3231457	705.9213602697498	1697.3406999974668	1	5	12	Noc4l	87
3231458	771.4170534102993	1691.3378216798153	1	5	12	Noc4l	87
3231459	1062.4058106859306	1823.8153622685518	1	5	12	Noc4l	87
3231460	728.8201260520879	1726.0697430696075	1	5	12	Noc4l	87
3231461	899.4126873007934	1761.5772192183088	1	5	12	Noc4l	87
3231462	743.4144169213148	1603.594576806498	1	5	12	Noc4l	87
3231463	923.8883509453686	1575.4469996351042	1	5	12	Ppfia1	87
3231464	758.4091546957673	1648.7036718920704	1	5	12	Ppfia1	87
3231465	1083.5187607926457	1775.7603215561119	1	5	12	Ppfia1	87
3231466	894.1640599351317	1862.4234900702493	1	5	12	Ppfia1	87
3231467	1033.0180096393897	1823.4547127339417	1	5	12	Ppfia1	87
3231468	1020.3870222992986	1667.1809892145343	1	5	12	Ppfia1	87
3231469	898.9011072212047	1706.1872052891656	1	5	12	Ppfia1	87
3231470	956.8968442484635	1718.43145031407	1	5	12	Ppfia1	87
3231471	846.138584997132	1490.9608619939615	1	5	12	Ppfia1	87
3231472	757.9058952348257	1607.4574281077807	1	5	12	Ppfia1	87
3231473	683.4184755993595	1680.456823566774	1	5	12	Ppfia1	87
3231474	737.5401738299203	1646.1236330656036	1	5	12	Ppfia1	87
3231475	972.424041111113	1603.5064774287214	1	5	12	Pdcd7	87
3231476	1089.7287059575558	1832.8831425382998	1	5	12	Pdcd7	87
3231477	842.1897521364392	1737.5061100914825	1	5	12	Pdcd7	87
3231478	928.4319281631558	1692.5037343638255	1	5	12	Pdcd7	87
3231479	804.6903751293481	1710.0099747800282	1	5	12	Pdcd7	87
3231480	870.6824213362066	1642.2601500704443	1	5	12	Pdcd7	87
3231481	1040.4259576467252	1705.2463670896263	1	5	12	Pdcd7	87
3231482	1006.0561198333265	1624.5652560553406	1	5	12	Pdcd7	87
3231483	752.6882455749516	1621.018378823572	1	5	12	Pdcd7	87
3231484	1073.6805661199692	1817.237684020927	1	5	12	Pdcd7	87
3231485	957.0213071623963	1597.2619915444677	1	5	12	Pdcd7	87
3231486	895.4261410650032	1561.0135732390027	1	5	12	Pdcd7	87
3231487	1117.4524407082915	1805.5326234907689	1	5	12	Inpp5b	87
3231488	731.21745971678	1618.3164582346385	1	5	12	Inpp5b	87
3231489	1013.9555999328734	1739.2927523081444	1	5	12	Inpp5b	87
3231490	927.2119461872433	1751.0468193356892	1	5	12	Inpp5b	87
3231491	1126.2055221672456	1870.7778529394618	1	5	12	Inpp5b	87
3231492	890.5667286891586	1687.934068651043	1	5	12	Ppp1r15b	87
3231493	1021.810572667387	1805.042429771599	1	5	12	Ppp1r15b	87
3231494	997.9415052003444	1657.1823871999975	1	5	12	Ppp1r15b	87
3231495	839.203956640568	1766.9312936891133	1	5	12	Ppp1r15b	87
3231496	803.6634895717904	1577.9512002851645	1	5	12	Ppp1r15b	87
3231497	965.4398907564088	1550.189427466908	1	5	12	Ppp1r15b	87
3231498	902.9519377577167	1815.9264880460323	1	5	12	Ppp1r15b	87
3231499	884.904347882716	1748.5971779447034	1	5	12	Ppp1r15b	87
3231500	744.4531954252117	1577.6949761464173	1	5	12	Ppp1r15b	87
3231501	887.4494630951746	1712.432807482101	1	5	12	Ppp1r15b	87
3231502	897.6949848742772	1589.9393870854758	1	5	12	Ppp1r15b	87
3231503	905.1965927494243	1653.685550650738	1	5	12	Ppp1r15b	87
3231504	903.1971438738751	1666.9348638546066	1	5	12	Ppp1r15b	87
3231505	897.7007643661894	1770.4292330919316	1	5	12	Ppp1r15b	87
3231506	958.4423410043703	1614.6860255708987	1	5	12	Ppp1r15b	87
3231507	1029.6906343484086	1685.9297234947724	1	5	12	Ppp1r15b	87
3231508	911.9494813533795	1754.9296444845625	1	5	12	Ppp1r15b	87
3231509	830.4483325877754	1576.9422605838206	1	5	12	Ppp1r15b	87
3231510	842.2021277708998	1715.6840839048077	1	5	12	Ppp1r15b	87
3231511	905.5655726691771	1685.266612359473	1	5	12	Ppp1r15b	87
3231512	893.2015688692861	1787.6783955015724	1	5	12	Ppp1r15b	87
3231513	964.1923234255362	1624.4353064823752	1	5	12	Ppp1r15b	87
3231514	913.4501261834105	1777.9282782682312	1	5	12	Ppp1r15b	87
3231515	810.5638869696055	1563.6139752156043	1	5	12	Ppp1r15b	87
3231516	889.9488577431936	1696.9336143100163	1	5	12	Ppp1r15b	87
3231517	899.4472978858074	1665.6850494208031	1	5	12	Ppp1r15b	87
3231518	845.3314898200847	1470.5362148060958	1	5	12	Gna13	87
3231519	671.8537150784698	1653.032999041349	1	5	12	Gna13	87
3231520	1034.8393045035755	1852.2490240971574	1	5	12	Gna13	87
3231521	839.0950949309592	1709.2698326907694	1	5	12	Gna13	87
3231522	798.8422423166709	1606.5292513849795	1	5	12	Gna13	87
3231523	696.1042887133832	1694.5287647114387	1	5	12	Gna13	87
3231524	899.0890964534217	1676.5188069177343	1	5	12	Gna13	87
3231525	894.9435843615047	1757.5790819679078	1	5	12	Gna13	87
3231526	1010.6839346674587	1699.4976987515183	1	5	12	Prps2	87
3231527	902.5126205040989	1585.4748731643667	1	5	12	Prps2	87
3231528	698.0313985616226	1679.2303752601467	1	5	12	Prps2	87
3231529	736.2731371554322	1578.4848044251942	1	5	12	Prps2	87
3231530	970.015338164251	1710.7127745868383	1	5	12	Prps2	87
3231531	996.3771139606175	1786.344112177417	1	5	12	Uqcc1	87
3231532	814.3450709461578	1556.064722493497	1	5	12	Uqcc1	87
3231533	707.3527154356826	1600.3159664957682	1	5	12	Uqcc1	87
3231534	975.832226009184	1838.0563702387274	1	5	12	Atg2a	87
3231535	712.2665117704967	1638.8987823790533	1	5	12	Atg2a	87
3231536	966.2439922710508	1566.637823609216	1	5	12	Atg2a	87
3231537	901.7602784091636	1751.878825835784	1	5	12	Atg2a	87
3231538	978.001175828235	1693.3781340096793	1	5	12	Atg2a	87
3231539	758.0090857430107	1572.6505758327066	1	5	12	Atg2a	87
3231540	696.7745260928816	1748.3920453878195	1	5	12	Atg2a	87
3231541	1055.752477801045	1800.6156429688717	1	5	12	Atg2a	87
3231542	973.5101904557656	1830.618721305038	1	5	12	Atg2a	87
3231543	676.0790831865876	1659.5965606094371	1	5	12	Asb6	87
3231544	908.0024966150196	1690.281782960357	1	5	12	Asb6	87
3231545	803.2530245582606	1558.7975601131457	1	5	12	Asb6	87
3231546	766.23550934027	1713.5738075816416	1	5	12	Pelp1	87
3231547	945.6901344695771	1806.9595813575204	1	5	12	Pelp1	87
3231548	795.7258792363234	1581.3304381190387	1	5	12	Pelp1	87
3231549	1029.7161674095573	1667.3112483313296	1	5	12	Pelp1	87
3231550	846.7347535389034	1787.0644376249293	1	5	12	Pelp1	87
3231551	887.2191690492388	1565.3260492610432	1	5	12	Pelp1	87
3231552	681.4856261259171	1624.5844077701518	1	5	12	Pelp1	87
3231553	763.9747105908713	1527.3357090789184	1	5	12	Pelp1	87
3231554	760.6918296780583	1672.3114746856488	1	5	12	Pelp1	87
3231555	936.4774750034616	1759.810884510433	1	5	12	Pelp1	87
3231556	911.7167323051144	1550.3255551156303	1	5	12	Pelp1	87
3231557	775.983546294301	1690.574693887323	1	5	12	Pelp1	87
3231558	779.235603755507	1729.07205451357	1	5	12	Pelp1	87
3231559	952.7291418224872	1805.5570535193947	1	5	12	Pelp1	87
3231560	793.864929150669	1743.2078391607317	1	5	12	Pelp1	87
3231561	853.446925448449	1712.1694285079418	1	5	12	Igf2r	87
3231562	939.691907921231	1620.9224743120249	1	5	12	Igf2r	87
3231563	766.4507700626867	1708.4206821093396	1	5	12	Igf2r	87
3231564	787.7510525314333	1631.4534395070057	1	5	12	Igf2r	87
3231565	842.4475839219597	1726.4189278092986	1	5	12	Igf2r	87
3231566	779.0846981455165	1629.453381144331	1	5	12	Igf2r	87
3231567	847.4470108144119	1698.4201219721408	1	5	12	Igf2r	87
3231568	961.8508806837157	1792.393722131462	1	5	12	Prkaa1	87
3231569	812.5853291067077	1525.468735999428	1	5	12	Prkaa1	87
3231570	970.848356062741	1738.396396199592	1	5	12	Prkaa1	87
3231571	796.8542754974188	1637.4085460147512	1	5	12	Prkaa1	87
3231572	1070.5970829471974	1852.6362824815342	1	5	12	Prkaa1	87
3231573	908.3484197508592	1647.1538174791776	1	5	12	Prkaa1	87
3231574	871.3449476851623	1499.413444768946	1	5	12	Prkaa1	87
3231575	950.3448501394774	1614.4040728248576	1	5	12	Prkaa1	87
3231576	909.3814103366224	1643.3119783864681	1	5	12	Zfhx4	87
3231577	932.1389448685484	1794.300569521194	1	5	12	Zfhx4	87
3231578	851.8750914900857	1474.3266502904448	1	5	12	Zfhx4	87
3231579	1039.8745926390252	1674.3020881343828	1	5	12	Zfhx4	87
3231580	1101.8081773828112	1779.2453887668007	1	5	12	Zfhx4	87
3231581	895.3278866930473	1573.6464112873164	1	5	12	Zfhx4	87
3231582	901.6354492282936	1702.308506153885	1	5	12	Zfhx4	87
3231583	896.1411792768856	1791.5529115619206	1	5	12	Zfhx4	87
3231584	893.3324071694184	1658.9744930661097	1	5	12	Zfhx4	87
3231585	759.4162191726028	1639.2194731481925	1	5	12	Wwp2	87
3231586	1076.4030311279555	1788.6893564327354	1	5	12	Wwp2	87
3231587	964.3179280974778	1828.722964928725	1	5	12	Narfl	87
3231588	1025.714014181148	1758.1011474938637	1	5	12	Ippk	87
3231589	882.4600494493068	1568.6206399471766	1	5	12	Ippk	87
3231590	998.4337573883153	1612.7083211866786	1	5	12	Ippk	87
3231591	925.7196475694576	1759.6073441460098	1	5	12	Ippk	87
3231592	988.2095919861836	1654.6092355789156	1	5	12	Ippk	87
3231593	1026.9940168670712	1762.2399162271724	1	5	12	Gpr26	87
3231594	896.6370455351878	1623.8442181418445	1	5	12	Creg1	87
3231595	932.6165110383657	1582.5775671620331	1	5	12	Nup107	87
3231596	1084.6190248298117	1816.313034789401	1	5	12	Nup107	87
3231597	981.3703900193641	1743.5695814929672	1	5	12	Nup107	87
3231598	955.3699584803908	1703.0720754654421	1	5	12	Nup107	87
3231599	1027.6144323360509	1627.3224150827123	1	5	12	Nup107	87
3231600	923.4730423705387	1678.2396369866308	1	5	12	Nup107	87
3231601	945.8712713429948	1729.32140712231	1	5	12	Nup107	87
3231602	943.6201285194303	1695.5728019540609	1	5	12	Nup107	87
3231603	893.942225811209	1672.3504769344875	1	5	12	Prdm15	87
3231604	1024.2346297184513	1754.1580047024038	1	5	12	Dnm2	87
3231605	700.2557481545217	1727.9250517702762	1	5	12	Dnm2	87
3231606	857.4960077922228	1751.6660243433607	1	5	12	Dnm2	87
3231607	1014.0234255578807	1708.5079201953301	1	5	12	Dnm2	87
3231608	918.4866965765336	1642.9206552232597	1	5	12	Dnm2	87
3231609	1048.9798044455924	1687.6614409764848	1	5	12	Dnm2	87
3231610	975.4912912653158	1824.405459044102	1	5	12	Dnm2	87
3231611	1021.9885667533698	1834.6525722353658	1	5	12	Dnm2	87
3231612	1022.1949164611102	1787.1556237212476	1	5	12	Zfp654	87
3231613	987.0749511758207	1592.790274915369	1	5	12	Zfp654	87
3231614	738.2450903306266	1701.624025373021	1	5	12	Nacc1	87
3231615	1018.986385442106	1827.3785059569632	1	5	12	Nacc1	87
3231616	1085.7365726020255	1766.6313835338942	1	5	12	Nacc1	87
3231617	938.9946705490441	1557.3818996297164	1	5	12	Nacc1	87
3231618	746.997105858945	1613.3760256985527	1	5	12	Nacc1	87
3231619	1122.9833254618272	1868.8802441639987	1	5	12	Nacc1	87
3231620	867.934235775139	1578.8616719344916	1	5	12	Nacc1	87
3231621	609.7495546824936	1626.3722791983848	1	5	12	Nacc1	87
3231622	1044.2418224950063	1587.6338797973444	1	5	12	Nacc1	87
3231623	1122.9849860860209	1801.881578334406	1	5	12	Nacc1	87
3231624	824.2424549127531	1738.3754237190558	1	5	12	Nacc1	87
3231625	756.7486759137176	1542.6276896355594	1	5	12	Nacc1	87
3231626	789.2455371087856	1642.6264642967212	1	5	12	Nacc1	87
3231627	735.7457859529659	1676.374509362348	1	5	12	Nacc1	87
3231628	820.2480427709612	1516.6297416821137	1	5	12	Nacc1	87
3231629	695.7462967179978	1687.6232903402627	1	5	12	Nacc1	87
3231630	1031.2384840244288	1733.880630823564	1	5	12	Nacc1	87
3231631	935.2448357158568	1553.6318552265495	1	5	12	Nacc1	87
3231632	702.49605593345	1692.623375095388	1	5	12	Nacc1	87
3231633	994.260601649885	1681.1792178569763	1	5	12	Poc5	87
3231634	790.3261824029411	1573.5992090720626	1	5	12	Poc5	87
3231635	1069.3332389200705	1741.8851836912754	1	5	12	Pik3r3	87
3231636	1082.3354718890155	1808.6304028818597	1	5	12	Pik3r3	87
3231637	867.0907729466994	1629.1515348731316	1	5	12	Pik3r3	87
3231638	681.6551622994343	1720.1551818244263	1	5	12	Vkorc1l1	87
3231639	1007.886283360617	1857.8847906591338	1	5	12	Vkorc1l1	87
3231640	894.6430631919108	1817.6413243557972	1	5	12	Vkorc1l1	87
3231641	1024.1431595282697	1680.0853283326999	1	5	12	Amz1	87
3231642	748.3994555885661	1586.8783505561553	1	5	12	Dnajc16	87
3231643	950.1398865109979	1679.620235412723	1	5	12	Dnajc16	87
3231644	852.1465764772072	1769.6168398507143	1	5	12	Dnajc16	87
3231645	839.4536787427148	1673.4870688397964	1	5	12	Toe1	87
3231646	962.7013628751303	1788.4750961004577	1	5	12	Toe1	87
3231647	929.9543498150674	1813.2250439492414	1	5	12	Toe1	87
3231648	896.385164034335	1838.4890794170967	1	5	12	Itgb3bp	87
3231649	1121.9283327469157	1870.154905238602	1	5	12	Napepld	87
3231650	718.5646856582986	1686.6578573720435	1	5	12	Stk24	87
3231651	1139.2956122362605	1889.6247363189038	1	5	12	Stk24	87
3231652	770.6033126756112	1589.9727929301052	1	5	12	Stk24	87
3231653	863.7111087447496	1556.5068618832954	1	5	12	Stk24	87
3231654	749.2778562281902	1688.3001473450004	1	5	12	Stk24	87
3231655	714.0656222463894	1700.407157841364	1	5	12	Stk24	87
3231656	841.8196658887341	1594.1731193050452	1	5	12	Lpar1	87
3231657	957.7342495184384	1689.433776758285	1	5	12	Lpar1	87
3231658	869.0706126327873	1689.4723788154915	1	5	12	Lpar1	87
3231659	918.5671541173251	1661.9721512469698	1	5	12	Lpar1	87
3231660	787.8261611303404	1729.4730268379753	1	5	12	Lpar1	87
3231661	975.4020658378089	1756.4291897402406	1	5	12	Lpar1	87
3231662	844.8252620644978	1790.717948011882	1	5	12	Lpar1	87
3231663	880.5683184368156	1638.4746509226636	1	5	12	Lpar1	87
3231664	896.8184818314921	1668.4725551085671	1	5	12	Lpar1	87
3231665	1089.1323238040914	1833.2259102825021	1	5	12	Smpd2	87
3231666	1066.8888034562035	1774.039540581469	1	5	12	Cln5	87
3231667	779.3077159598532	1546.4529631052367	1	5	12	Usb1	87
3231668	801.8001504037617	1765.449266052137	1	5	12	Usb1	87
3231669	766.3052466140349	1630.4508200926934	1	5	12	Usb1	87
3231670	786.3075641054771	1546.703191270751	1	5	12	Usb1	87
3231671	1003.2556057206336	1668.6485472498653	1	5	12	Zfp516	87
3231672	801.7616448684375	1528.6641197401602	1	5	12	Zfp516	87
3231673	846.26614934663	1712.902024046016	1	5	12	Zfp516	87
3231674	748.0177329701044	1608.9116363036937	1	5	12	Zfp516	87
3231675	1001.0079864664553	1727.3953238092208	1	5	12	Zfp516	87
3231676	913.2646954640628	1773.8960362738708	1	5	12	Zfp516	87
3231677	837.2601674340576	1542.4119701830095	1	5	12	Zfp516	87
3231678	936.4771690041109	1739.120224809469	1	5	12	Them6	87
3231679	802.4800778931153	1625.8847484539688	1	5	12	Them6	87
3231680	901.031857897821	1686.1214988825084	1	5	12	Irf9	87
3231681	962.1930173214149	1738.724304044107	1	5	12	Irf9	87
3231682	1046.7027522792296	1601.074982836686	1	5	12	Tango6	87
3231683	666.9833317512982	1705.592327115954	1	5	12	Tango6	87
3231684	1038.7166683769697	1813.5620622141855	1	5	12	Tango6	87
3231685	918.7685920683625	1552.6714172121128	1	5	12	Tango6	87
3231686	829.439285762846	1531.6775988398347	1	5	12	Tango6	87
3231687	993.4583156774195	1636.0761188603008	1	5	12	Tango6	87
3231688	945.806417012981	1617.7335762129892	1	5	12	Gab1	87
3231689	713.9890306039871	1671.5661104465783	1	5	12	Gab1	87
3231690	1028.2999130971125	1775.4827930099582	1	5	12	Gab1	87
3231691	926.300800737499	1817.4788000941653	1	5	12	Gab1	87
3231692	871.5591036843007	1579.4821299921819	1	5	12	Gab1	87
3231693	1034.4264600765807	1823.8313329135563	1	5	12	Dbx2	87
3231694	657.4383697146407	1658.5906571188325	1	5	12	Tprn	87
3231695	860.171449822324	1636.582976948863	1	5	12	Tprn	87
3231696	959.9727412512667	1679.3329495866608	1	5	12	Mb21d1	87
3231697	832.3332582263861	1765.897410712785	1	5	12	Mb21d1	87
3231698	859.4837420872724	1506.0714185969814	1	5	12	Nadsyn1	87
3231699	923.2574987951662	1860.1335427123054	1	5	12	Dclre1b	87
3231700	1099.998700776683	1855.1275660033043	1	5	12	Dclre1b	87
3231701	753.1623513515519	1650.7541456683693	1	5	12	Dclre1b	87
3231702	818.0096467298296	1775.1414167192734	1	5	12	Dclre1b	87
3231703	1060.4853254009365	1741.078223971207	1	5	12	Dclre1b	87
3231704	981.1525360585028	1603.085103478499	1	5	12	Dclre1b	87
3231705	767.0000569706652	1685.1566908574084	1	5	12	Dclre1b	87
3231706	1051.42449135924	1759.1600087248635	1	5	12	Fam20a	87
3231707	727.1459812252516	1639.8096260046837	1	5	12	Fhad1	87
3231708	745.218184213596	1700.964572759048	1	5	12	Lgi4	87
3231709	992.2022410698241	1624.9625627071246	1	5	12	Lgi4	87
3231710	842.9600614173248	1600.7177724486298	1	5	12	Lgi4	87
3231711	723.3401742028536	1583.3044083973055	1	5	12	Casp7	87
3231712	1032.3607725398251	1769.34175768869	1	5	12	Dusp16	87
3231713	977.3603810620132	1683.0996813159657	1	5	12	Dusp16	87
3231714	1058.6363242656896	1827.6836010807438	1	5	12	Dusp16	87
3231715	757.4486442414063	1690.206168705904	1	5	12	Ifrd2	87
3231716	928.9428465765618	1833.1861791113308	1	5	12	Ifrd2	87
3231717	912.6956977163195	1863.684662404684	1	5	12	Ifrd2	87
3231718	781.9485859780107	1725.4521803195307	1	5	12	Ifrd2	87
3231719	692.4506054886679	1631.714091295838	1	5	12	Ifrd2	87
3231720	1041.0513104478005	1819.1976703450346	1	5	12	Clspn	87
3231721	709.3691858304462	1608.0987452362958	1	5	12	Clspn	87
3231722	983.3530823669022	1613.0797903440084	1	5	12	Clspn	87
3231723	865.8711013376574	1774.0781363326262	1	5	12	Clspn	87
3231724	1015.6263965019019	1599.9984487612383	1	5	12	Clspn	87
3231725	867.9774886673669	1664.4489922566586	1	5	12	Ltbp1	87
3231726	944.7217180529254	1835.6997932675995	1	5	12	Ltbp1	87
3231727	1052.2246949691807	1703.9541295363806	1	5	12	Ltbp1	87
3231728	933.979933885991	1563.701854249689	1	5	12	Ltbp1	87
3231729	961.4724182079751	1805.7005191929993	1	5	12	Ltbp1	87
3231730	876.4743526724596	1765.1983373341545	1	5	12	Ltbp1	87
3231731	768.7257398784567	1751.1952937767894	1	5	12	Ltbp1	87
3231732	846.979264894335	1613.1987850724806	1	5	12	Ltbp1	87
3231733	853.7223106050099	1839.9470711542979	1	5	12	Ltbp1	87
3231734	929.2260223873961	1695.9505038892862	1	5	12	Ltbp1	87
3231735	873.4793999499559	1598.4497035300349	1	5	12	Ltbp1	87
3231736	900.4752053966106	1732.4493061062042	1	5	12	Ltbp1	87
3231737	1008.9760372017727	1671.7031538969145	1	5	12	Ltbp1	87
3231738	793.978726846749	1645.9469172580712	1	5	12	Ltbp1	87
3231739	929.7284239868318	1615.4512958122623	1	5	12	Ltbp1	87
3231740	832.973446248383	1809.6966651320115	1	5	12	Ltbp1	87
3231741	788.4791573790104	1631.4468653576182	1	5	12	Ltbp1	87
3231742	939.4720718541824	1823.6997015083957	1	5	12	Ltbp1	87
3231743	849.72292100094	1824.4470316837053	1	5	12	Ltbp1	87
3231744	887.9759938632965	1708.4492052923717	1	5	12	Ltbp1	87
3231745	960.2008955682212	1654.6713954844631	1	5	12	Itpripl2	87
3231746	941.1910091508246	1864.4170797028999	1	5	12	Itpripl2	87
3231747	1054.6942349583892	1760.4243613481553	1	5	12	Itpripl2	87
3231748	849.2021132207456	1666.9157639854884	1	5	12	Itpripl2	87
3231749	920.1981938059826	1724.1683070205095	1	5	12	Itpripl2	87
3231750	770.9421759914454	1566.537635081184	1	5	12	Itpripl2	87
3231751	1042.450843603304	1628.6758286795784	1	5	12	Itpripl2	87
3231752	1023.9476904235197	1699.673818984602	1	5	12	Itpripl2	87
3231753	772.1998617450593	1737.6608841112613	1	5	12	Itpripl2	87
3231754	812.947379896413	1775.412301859481	1	5	12	Itpripl2	87
3231755	980.6929784998666	1810.4199299340864	1	5	12	Itpripl2	87
3231756	1091.9387629091802	1861.1745262792244	1	5	12	Itpripl2	87
3231757	999.2065979734867	1857.9248534903484	1	5	12	Itpripl2	87
3231758	1024.1958767535486	1736.4232083737122	1	5	12	Itpripl2	87
3231759	895.4501004942789	1693.1675807094516	1	5	12	Itpripl2	87
3231760	803.0929164087274	1626.4407963124115	1	5	12	Itpripl2	87
3231761	851.2025968289331	1655.6660577120335	1	5	12	Itpripl2	87
3231762	925.7006179821304	1671.9194142913138	1	5	12	Itpripl2	87
3231763	963.9514001160405	1643.4217935133381	1	5	12	Itpripl2	87
3231764	1166.0617820004884	1863.0913096968268	1	5	12	Plekho2	87
3231765	757.8277020233156	1633.1246520055631	1	5	12	Plekho2	87
3231766	1000.2452829287348	1823.4047847066565	1	5	12	Zfp385a	87
3231767	886.9464098069719	1692.071932159639	1	5	12	Zfp385a	87
3231768	731.4535320110341	1600.33635034473	1	5	12	Zfp385a	87
3231769	813.4459528845123	1570.3345933596752	1	5	12	Zfp385a	87
3231770	1042.34257270593	1823.6153291678427	1	5	12	Lbp	87
3231771	942.1403993461003	1784.003106875872	1	5	12	Plcb3	87
3231772	670.4000713604968	1677.2747476033587	1	5	12	Plcb3	87
3231773	1015.1329705545782	1727.7522270172008	1	5	12	Plcb3	87
3231774	1053.3853346412218	1808.495370353156	1	5	12	Plcb3	87
3231775	720.4669371236113	1637.8887190148491	1	5	12	Plcb3	87
3231776	1048.8726380534786	1580.5088445338836	1	5	12	Plcb3	87
3231777	719.8913549994742	1574.2779074034565	1	5	12	Plcb3	87
3231778	961.0444145187337	1780.8845524331623	1	5	12	Zfp217	87
3231779	979.9634975971636	1828.1769675295498	1	5	12	Zfp217	87
3231780	933.3682258708595	1708.8317022994972	1	5	12	Zfp217	87
3231781	775.1098494121038	1601.6799440962652	1	5	12	Irak4	87
3231782	736.6141000392854	1663.462294005926	1	5	12	Irak4	87
3231783	785.420133056068	1596.808910589126	1	5	12	Irak4	87
3231784	858.6559512771157	1824.4654707451361	1	5	12	Fanca	87
3231785	1075.6519543471095	1834.4692479906257	1	5	12	Fanca	87
3231786	693.4118567645687	1655.9653866005333	1	5	12	Fanca	87
3231787	907.9071914512139	1708.4683940383743	1	5	12	Fanca	87
3231788	867.7325836078121	1547.0585976140585	1	5	12	Trim65	87
3231789	1118.243829745603	1842.0885267106762	1	5	12	Zbtb7b	87
3231790	725.2651089480643	1573.3644423117414	1	5	12	Zbtb7b	87
3231791	903.0792123133604	1736.2723835640916	1	5	12	Emilin1	87
3231792	851.587941012277	1797.7714153087447	1	5	12	Emilin1	87
3231793	913.8359054264014	1836.0136826206044	1	5	12	Emilin1	87
3231794	966.3321530974765	1841.2592908224347	1	5	12	Emilin1	87
3231795	925.8281364609452	1745.7699141489225	1	5	12	Emilin1	87
3231796	923.5875363184937	1867.760433600285	1	5	12	Emilin1	87
3231797	882.8393082373152	1848.5150397028565	1	5	12	Emilin1	87
3231798	788.1788929958174	1610.6885395396075	1	5	12	Ggta1	87
3231799	786.1880548442724	1766.9277175924778	1	5	12	Ggta1	87
3231800	1004.0529447736156	1798.782653381405	1	5	12	Ggta1	87
3231801	825.6791800473219	1661.1828434557858	1	5	12	Ggta1	87
3231802	970.6809913183924	1805.9772695763204	1	5	12	Nsl1	87
3231803	928.9234390626682	1554.9965138098196	1	5	12	Nsl1	87
3231804	868.3519880257542	1672.3930830435338	1	5	12	Prdm12	87
3231805	916.9042666418571	1754.075354693833	1	5	12	Troap	87
3231806	864.228997855062	1497.095615599662	1	5	12	Troap	87
3231807	995.1987609359776	1743.504390094895	1	5	12	Troap	87
3231808	751.2043759978806	1543.5317333056323	1	5	12	Troap	87
3231809	1092.1972864491854	1836.2426044829022	1	5	12	Troap	87
3231810	835.957627640432	1706.0158454237082	1	5	12	Troap	87
3231811	979.9436589083195	1633.2628221371567	1	5	12	Troap	87
3231812	970.2058502003388	1839.749166996014	1	5	12	Troap	87
3231813	674.213700069268	1615.7810579405168	1	5	12	Troap	87
3231814	905.0896616156609	1684.5775998045938	1	5	12	Troap	87
3231815	1000.1998868032734	1769.752304034638	1	5	12	Troap	87
3231816	772.2476517674535	1543.664822252331	1	5	12	Troap	87
3231817	782.0919823873256	1558.9248209553616	1	5	12	Troap	87
3231818	729.8668008200036	1633.4279530986385	1	5	12	Ubqlnl	87
3231819	694.3164096686855	1612.8685722610276	1	5	12	Pde6b	87
3231820	1785.9994345954358	1832.296290402094	1	5	13	1700025g04rik	88
3231821	1739.8609760753698	1611.780995902397	1	5	13	5830417i10rik	88
3231822	1646.120441774797	1786.5289636763416	1	5	13	5830417i10rik	88
3231823	1710.6178399595115	1771.527031493348	1	5	13	5830417i10rik	88
3231824	1772.8394970445972	1875.7902906852557	1	5	13	5830417i10rik	88
3231825	1852.860724885359	1700.7739761588618	1	5	13	5830417i10rik	88
3231826	1837.0368333087488	1731.8712590511634	1	5	13	9330102e08rik	88
3231827	1736.4301591459468	1884.0259136712282	1	5	13	9330102e08rik	88
3231828	1662.7046259692052	1798.8729754508215	1	5	13	9330102e08rik	88
3231829	1727.02155015397	1793.478738664519	1	5	13	9430083a17rik	88
3231830	1660.3229554205932	1847.4697609749321	1	5	13	Aatf	88
3231831	1835.3890743723268	1838.8252266638026	1	5	13	Aatf	88
3231832	1818.0606534311764	1564.725843609248	1	5	13	Aatf	88
3231833	1836.6101617779743	1745.7700142859348	1	5	13	Aatf	88
3231834	1750.3173347215447	1744.7211802369902	1	5	13	Aatf	88
3231835	1780.069639743143	1883.7156316414694	1	5	13	Aatf	88
3231836	1721.2831164428615	1843.434796722874	1	5	13	Aatf	88
3231837	1818.3165218126242	1809.217296683741	1	5	13	Aatf	88
3231838	1636.0392858532134	1835.543009286648	1	5	13	Aatf	88
3231839	1814.8103694655738	1547.4765112955504	1	5	13	Aatf	88
3231840	1764.8542923742807	1600.2804808742524	1	5	13	Abat	88
3231841	1672.9522332120919	1762.9582508449764	1	5	13	Abca16	88
3231842	1819.9542471448171	1864.6970475405442	1	5	13	Abca16	88
3231843	1732.8020115075471	1721.5943304117088	1	5	13	Abcb5	88
3231844	1739.3355155324734	1627.7821159436396	1	5	13	Abcb7	88
3231845	1752.356898350797	1688.059858465015	1	5	13	Abcc1	88
3231846	1758.3527386492055	1598.5626410505624	1	5	13	Abcc1	88
3231847	1818.3558844139193	1715.5560006293117	1	5	13	Abcc1	88
3231848	1792.437422508454	1809.8926346352	1	5	13	Abcc1	88
3231849	1757.6047683669772	1644.0611247223467	1	5	13	Abcc1	88
3231850	1816.604082163239	1673.8074976448547	1	5	13	Abcc1	88
3231851	1745.3542991594063	1624.0623461216783	1	5	13	Abcc1	88
3231852	1768.3948864040956	1676.7771912652522	1	5	13	Abcc1	88
3231853	1747.3544527849444	1629.0620873515636	1	5	13	Abcc1	88
3231854	1758.1486548805208	1861.395657200338	1	5	13	Abcc6	88
3231855	1741.6482234665382	1562.6554305415102	1	5	13	Abhd2	88
3231856	1733.090162868646	1813.888051118678	1	5	13	Abhd2	88
3231857	1732.548297001556	1899.598865830193	1	5	13	Abhd2	88
3231858	1709.048108875404	1626.6093526261884	1	5	13	Abhd2	88
3231859	1774.796659405829	1889.8490607230767	1	5	13	Abhd2	88
3231860	1708.3838657290187	1630.8963325355162	1	5	13	Abhd6	88
3231861	1781.6631352025706	1542.8020143800964	1	5	13	Abl1	88
3231862	1722.6762434712111	1770.0434641230295	1	5	13	Abl1	88
3231863	1721.4187543951582	1601.8018172654445	1	5	13	Abl1	88
3231864	1865.4144209471544	1663.542302666261	1	5	13	Abl1	88
3231865	1800.9238767123916	1803.2883088491667	1	5	13	Abl1	88
3231866	1672.9198614123943	1573.3053809407306	1	5	13	Abl1	88
3231867	1773.6395422849148	1593.3948038292808	1	5	13	Abl1	88
3231868	1684.7907268584129	1707.5163134542017	1	5	13	Abl1	88
3231869	1715.4530102000524	1636.1846306322022	1	5	13	Abl1	88
3231870	1819.304531395616	1615.391501860733	1	5	13	Abl1	88
3231871	1746.1268365558014	1830.1751591745044	1	5	13	Abl1	88
3231872	1728.547668536017	1880.5510094987849	1	5	13	Abl2	88
3231873	1655.4118480468794	1832.9232220786116	1	5	13	Abtb1	88
3231874	1665.3233436436833	1740.708016150159	1	5	13	Acacb	88
3231875	1706.9114396491054	1550.28545300709	1	5	13	Acad10	88
3231876	1765.2287572301996	1857.3207995496903	1	5	13	Acad10	88
3231877	1706.022530117154	1662.9836065122545	1	5	13	Acad10	88
3231878	1753.8224224310493	1533.9421473202	1	5	13	Acad11	88
3231879	1824.506198189593	1883.4893753724082	1	5	13	Acad11	88
3231880	1771.0714579655157	1587.443013175145	1	5	13	Acad11	88
3231881	1761.8162896788622	1820.1949070018975	1	5	13	Acad11	88
3231882	1816.9495071899103	1869.3770928407002	1	5	13	Acad9	88
3231883	1692.1938557569047	1546.470219244632	1	5	13	Acad9	88
3231884	1845.9391418875452	1606.9634719658218	1	5	13	Acad9	88
3231885	1797.1928940756172	1669.4622093398873	1	5	13	Acad9	88
3231886	1709.9525916174343	1888.9555177447905	1	5	13	Acad9	88
3231887	1766.9505007047146	1898.9535175551127	1	5	13	Acad9	88
3231888	1663.4457968767376	1573.719894906448	1	5	13	Acad9	88
3231889	1852.7280431752727	1797.2609000395883	1	5	13	Acap2	88
3231890	1680.093401984229	1622.1160441582558	1	5	13	Acat1	88
3231891	1680.3530297667317	1862.4484147269404	1	5	13	Acat1	88
3231892	1821.3558503481072	1553.4517765387948	1	5	13	Acat1	88
3231893	1754.1034476387906	1790.4497254267399	1	5	13	Acat1	88
3231894	1685.8558652966096	1614.9498125324792	1	5	13	Acat1	88
3231895	1815.9994783707043	1831.6099598131168	1	5	13	Acer3	88
3231896	1725.1958173337428	1588.3426071238898	1	5	13	Acer3	88
3231897	1719.3295422348722	1902.6184773072764	1	5	13	Acer3	88
3231898	1718.801838204275	1645.87651059426	1	5	13	Ackr3	88
3231899	1703.0561245735282	1757.3721141538315	1	5	13	Ackr3	88
3231900	1733.3849201276228	1634.409777922945	1	5	13	Acox1	88
3231901	1642.579814195256	1824.624973106163	1	5	13	Acsbg1	88
3231902	1644.899785308576	1831.4082867992743	1	5	13	Acsf2	88
3231903	1843.873660438837	1783.5859612646225	1	5	13	Acsf2	88
3231904	1754.8832308269386	1881.5864469788537	1	5	13	Acsf2	88
3231905	1816.0518784366016	1735.3622064972728	1	5	13	Acsl5	88
3231906	1818.8722645861806	1575.7003994088127	1	5	13	Acsl5	88
3231907	1703.0589226035268	1818.3619850782418	1	5	13	Acsl5	88
3231908	1895.796183484664	1650.6134771335285	1	5	13	Acsl5	88
3231909	1743.6436970147406	1861.1395934254444	1	5	13	Acsm2	88
3231910	1742.3692638177579	1580.3225203671182	1	5	13	Acss1	88
3231911	1791.1567058970256	1619.3328058459122	1	5	13	Actr10	88
3231912	1681.8187951393438	1573.610342494781	1	5	13	Actrt3	88
3231913	1755.5923984896815	1638.2128218336698	1	5	13	Adam12	88
3231914	1807.0986515842978	1869.2030691369891	1	5	13	Adam12	88
3231915	1705.2518495654458	1828.224562542831	1	5	13	Adam17	88
3231916	1747.328679424748	1538.4807090895736	1	5	13	Adam17	88
3231917	1759.3353364456414	1853.6160247649375	1	5	13	Adam17	88
3231918	1745.840982495789	1585.4054855912364	1	5	13	Adam19	88
3231919	1682.987280212353	1564.950401083415	1	5	13	Adam19	88
3231920	1674.7476435553822	1840.442507298368	1	5	13	Adam19	88
3231921	1848.4865700486375	1679.9409081565275	1	5	13	Adam19	88
3231922	1833.9848871350923	1622.1931566770245	1	5	13	Adam19	88
3231923	1789.7378677314125	1667.4434368819473	1	5	13	Adam19	88
3231924	1827.4863385054239	1656.4423825584765	1	5	13	Adam19	88
3231925	1695.1552276057726	1599.8162602540742	1	5	13	Adam19	88
3231926	1642.2376758778992	1542.4525689507445	1	5	13	Adam19	88
3231927	1717.0861787468025	1627.0789529968597	1	5	13	Adam2	88
3231928	1754.1946106816947	1570.7865806915597	1	5	13	Adam2	88
3231929	1732.0806599698712	1594.3093941834907	1	5	13	Adam9	88
3231930	1797.0923217627605	1864.2978105585303	1	5	13	Adam9	88
3231931	1812.8338722710973	1707.0518354994406	1	5	13	Adam9	88
3231932	1876.8269206184746	1608.8016216764586	1	5	13	Adam9	88
3231933	1689.086169987452	1677.059029220536	1	5	13	Adam9	88
3231934	1718.090673629674	1783.8042808245896	1	5	13	Adam9	88
3231935	1689.1446450236745	1877.3420945077887	1	5	13	Adam9	88
3231936	1832.0783932154466	1610.5538428592035	1	5	13	Adam9	88
3231937	1818.0863598750332	1759.2999775587255	1	5	13	Adam9	88
3231938	1716.3425169410136	1819.0532725419255	1	5	13	Adam9	88
3231939	1803.3308358310317	1641.304345739963	1	5	13	Adam9	88
3231940	1668.0805452065101	1553.3139089228991	1	5	13	Adam9	88
3231941	1818.1356877765695	1785.0039583539738	1	5	13	Adam9	88
3231942	1799.8115340837132	1663.6226843617235	1	5	13	Adam9	88
3231943	1744.0586825562286	1598.7408609119677	1	5	13	Adam9	88
3231944	1693.0609471867267	1839.761627963128	1	5	13	Adamts13	88
3231945	1799.3188404296225	1830.438718694126	1	5	13	Adamts2	88
3231946	1698.5602368874086	1578.9495911457968	1	5	13	Adamts2	88
3231947	1848.3817248074783	1674.7902247970433	1	5	13	Adamts2	88
3231948	1721.7292023533362	1866.4589743181684	1	5	13	Adamts2	88
3231949	1774.5703147434856	1849.4393439757691	1	5	13	Adamts2	88
3231950	1827.0677429586756	1821.6877212655645	1	5	13	Adamts2	88
3231951	1773.0698114532152	1837.1897244333022	1	5	13	Adamts2	88
3231952	1765.1297264541406	1827.7317037746948	1	5	13	Adamtsl4	88
3231953	1738.6321931739349	1872.2309222263189	1	5	13	Adamtsl4	88
3231954	1792.6844191245407	1869.0752860567552	1	5	13	Adap1	88
3231955	1700.43622255002	1838.07798137544	1	5	13	Adap1	88
3231956	1808.0168314130894	1633.9579507764174	1	5	13	Adarb1	88
3231957	1737.1308959845514	1712.9815095107972	1	5	13	Adck5	88
3231958	1721.8826380967157	1603.7304023844542	1	5	13	Adck5	88
3231959	1734.9857857673378	1574.1636425035042	1	5	13	Adcy1	88
3231960	1872.8975545179605	1649.5422477057634	1	5	13	Add3	88
3231961	1657.1402493897458	1859.543045485335	1	5	13	Add3	88
3231962	1634.140187675094	1835.0422164291965	1	5	13	Add3	88
3231963	1720.893093998028	1755.0419796469178	1	5	13	Add3	88
3231964	1724.8952059464532	1618.2894092468368	1	5	13	Add3	88
3231965	1710.6419171201328	1818.2930133724471	1	5	13	Add3	88
3231966	1744.3937527498736	1736.5419568786974	1	5	13	Add3	88
3231967	1806.4578293668576	1832.3474645013355	1	5	13	Adh7	88
3231968	1658.711714456017	1790.104961428865	1	5	13	Adh7	88
3231969	1730.2128943555904	1887.0984383816838	1	5	13	Adh7	88
3231970	1803.151660670118	1887.5840038641145	1	5	13	Adipor1	88
3231971	1835.8940222684919	1608.5908613222225	1	5	13	Adipor1	88
3231972	1830.2561157756097	1819.7081134852651	1	5	13	Adipor1	88
3231973	1694.925432026582	1825.3790671299555	1	5	13	Adipor1	88
3231974	1770.5927777287916	1888.708791048802	1	5	13	Adipor1	88
3231975	1828.0649914281755	1784.5422546078114	1	5	13	Adipor1	88
3231976	1840.1435374294847	1593.341177100374	1	5	13	Adipor1	88
3231977	1753.0617665627076	1575.8842412711308	1	5	13	Adipor1	88
3231978	1851.4365946760634	1624.7963747917097	1	5	13	Adipor2	88
3231979	1910.4355590597968	1649.7941234750115	1	5	13	Adipor2	88
3231980	1867.1864142530185	1634.79568898716	1	5	13	Adipor2	88
3231981	1842.2206340595108	1792.4075393868052	1	5	13	Adss	88
3231982	1730.8333233240394	1844.3232829417327	1	5	13	Adss	88
3231983	1718.5219108988279	1520.0185059798434	1	5	13	Adss	88
3231984	1770.9675719451234	1523.9136295432734	1	5	13	Adss	88
3231985	1801.9808587203054	1834.8153826815226	1	5	13	Adss	88
3231986	1679.169727898983	1539.1255310128045	1	5	13	Afg3l2	88
3231987	1806.166774039704	1593.6227955687887	1	5	13	Afg3l2	88
3231988	1789.6697923211736	1854.365829120194	1	5	13	Afg3l2	88
3231989	1747.4177929846287	1531.1250960732107	1	5	13	Afg3l2	88
3231990	1666.4199357155305	1524.37609535616	1	5	13	Afg3l2	88
3231991	1687.8759783145304	1823.9588066193207	1	5	13	Afg3l2	88
3231992	1661.9203813876104	1558.3751960362895	1	5	13	Afg3l2	88
3231993	1757.9206238827505	1851.116231193775	1	5	13	Afg3l2	88
3231994	1628.780324271168	1830.9218564919418	1	5	13	Agap1	88
3231995	1669.7658626799966	1579.178061937759	1	5	13	Agap1	88
3231996	1654.7774047481475	1791.4218068912342	1	5	13	Agap1	88
3231997	1690.6201531528388	1800.922475057722	1	5	13	Agap1	88
3231998	1667.7941037509424	1800.1591184885538	1	5	13	Agap2	88
3231999	1688.0117886669163	1826.7250429999956	1	5	13	Agfg2	88
3232000	1748.2597853616644	1838.222004006815	1	5	13	Agfg2	88
3232001	1707.0040877839056	1663.231014464874	1	5	13	Agfg2	88
3232002	1663.7122160454774	1817.6014438060363	1	5	13	Agfg2	88
3232003	1686.5005807983896	1560.736125547026	1	5	13	Agfg2	88
3232004	1632.0241654481497	1821.6289041491038	1	5	13	Agl	88
3232005	1768.2674153217356	1620.3823929727228	1	5	13	Agl	88
3232006	1846.2648265424655	1590.3820522439357	1	5	13	Agl	88
3232007	1805.2702391082248	1877.8747792060376	1	5	13	Agl	88
3232008	1725.272174561273	1859.6264639263068	1	5	13	Agl	88
3232009	1785.2659165093696	1551.1340481848765	1	5	13	Agl	88
3232010	1694.273435188737	1887.8761614562686	1	5	13	Agl	88
3232011	1783.445742654674	1580.332001436833	1	5	13	Ago1	88
3232012	1798.519017761694	1584.6216739011832	1	5	13	Ago2	88
3232013	1682.7848697557602	1862.371085974391	1	5	13	Ago2	88
3232014	1718.5263268845213	1700.3729460749773	1	5	13	Ago2	88
3232015	1738.5350298025255	1891.6177751598634	1	5	13	Ago2	88
3232016	1786.2664897232987	1525.6235622735185	1	5	13	Ago2	88
3232017	1725.5355892835175	1897.1182724782884	1	5	13	Ago2	88
3232018	1869.5198871843206	1635.367154485506	1	5	13	Ago2	88
3232019	1731.7779324824246	1739.8714391233134	1	5	13	Ago2	88
3232020	1627.5352234502018	1844.374124847045	1	5	13	Ago2	88
3232021	1773.1219082889893	1863.4362281391002	1	5	13	Agpat3	88
3232022	1736.668472844338	1837.1904163144393	1	5	13	Agpat4	88
3232023	1661.8853094350404	1792.6619562256528	1	5	13	Agpat4	88
3232024	1820.3649371124386	1791.5632690603286	1	5	13	Agps	88
3232025	1637.9008031251378	1798.2342235730077	1	5	13	Agps	88
3232026	1714.3015155661235	1767.5385184251943	1	5	13	Agps	88
3232027	1798.8561098632715	1599.5732202818344	1	5	13	Agps	88
3232028	1676.6237225049867	1833.8186813264117	1	5	13	Agps	88
3232029	1721.3690852870182	1783.318712772283	1	5	13	Agps	88
3232030	1702.6217093701373	1574.9893308968296	1	5	13	Agrn	88
3232031	1698.179119158225	1648.0791629018106	1	5	13	Agrn	88
3232032	1698.8512151225138	1808.739436804042	1	5	13	Agrn	88
3232033	1798.871452172137	1659.4844528144636	1	5	13	Agrn	88
3232034	1729.620719878598	1564.9888598506082	1	5	13	Agrn	88
3232035	1790.87200673383	1671.7343410538779	1	5	13	Agrn	88
3232036	1717.0670047793699	1641.8496136210906	1	5	13	Ahcyl2	88
3232037	1737.3147625729396	1861.6016270327682	1	5	13	Ahcyl2	88
3232038	1786.857977928437	1891.069605582463	1	5	13	Ahcyl2	88
3232039	1712.9944559616931	1627.7425662785636	1	5	13	Ahr	88
3232040	1702.68448553946	1879.5095713116277	1	5	13	Aif1l	88
3232041	1643.1630950749332	1799.8712762044215	1	5	13	Aip	88
3232042	1867.2018254294223	1654.0642539928135	1	5	13	Ak4	88
3232043	1717.2059691706577	1546.8192356500688	1	5	13	Ak4	88
3232044	1684.5224337535158	1881.972296567991	1	5	13	Ak4	88
3232045	1814.204835316087	1788.3101520190053	1	5	13	Ak4	88
3232046	1685.214375267194	1773.4459417020691	1	5	13	Ak5	88
3232047	1770.7150844957491	1895.9388826154309	1	5	13	Ak5	88
3232048	1771.246647541584	1550.9118966216613	1	5	13	Ak5	88
3232049	1718.5166564448766	1544.7006359862978	1	5	13	Akap1	88
3232050	1809.5495781554043	1845.7345227016376	1	5	13	Akap1	88
3232051	1707.5517033415222	1704.2448493565023	1	5	13	Akap1	88
3232052	1693.7989549044505	1562.0030387769827	1	5	13	Akap1	88
3232053	1884.0399720060498	1623.2449595491312	1	5	13	Akap1	88
3232054	1802.542647634714	1549.7510316939333	1	5	13	Akap1	88
3232055	1708.2990884488902	1599.750603959293	1	5	13	Akap1	88
3232056	1723.5477336403262	1579.0013687934884	1	5	13	Akap1	88
3232057	1710.8934047930118	1530.0014697849508	1	5	13	Akt3	88
3232058	1767.4977476584477	1534.6631820784658	1	5	13	Akt3	88
3232059	1708.0490814735026	1594.5517227510347	1	5	13	Aldh2	88
3232060	1851.5488130926135	1824.2934100271552	1	5	13	Aldh2	88
3232061	1680.8026562240302	1780.7972013174756	1	5	13	Aldh2	88
3232062	1772.302118022286	1904.7924918980052	1	5	13	Aldh2	88
3232063	1680.904174925958	1632.6191605379747	1	5	13	Aldh2	88
3232064	1789.5513762587025	1884.5427746742723	1	5	13	Aldh2	88
3232065	1643.326711540504	1779.1281041707205	1	5	13	Aldh5a1	88
3232066	1687.7464770791382	1650.9012374807685	1	5	13	Alg11	88
3232067	1827.7433428093534	1719.895964991906	1	5	13	Alg11	88
3232068	1784.4931528098125	1644.3994001963104	1	5	13	Alg11	88
3232069	1739.8063140343754	1583.9793475592494	1	5	13	Alg11	88
3232070	1649.4760188834537	1811.9735189267678	1	5	13	Alg11	88
3232071	1804.158577906619	1656.8232077811647	1	5	13	Alg11	88
3232072	1832.2433652544812	1729.1455704085868	1	5	13	Alg11	88
3232073	1660.9188039368207	1827.7990193037692	1	5	13	Alg12	88
3232074	1723.2828507876843	1790.0854907098383	1	5	13	Alms1	88
3232075	1820.5273892978375	1602.088701620641	1	5	13	Alms1	88
3232076	1692.3326670918068	1530.5938658580785	1	5	13	Alox12	88
3232077	1816.283516349029	1866.235102773788	1	5	13	Alpk1	88
3232078	1822.5611025733372	1693.7787314791863	1	5	13	Alpk1	88
3232079	1689.5117118142525	1821.68721805095	1	5	13	Als2	88
3232080	1841.4629278969762	1630.756247456434	1	5	13	Als2cl	88
3232081	1752.4482765144085	1850.0645077369481	1	5	13	Als2cl	88
3232082	1691.962406670961	1531.257393868087	1	5	13	Alx4	88
3232083	1796.75375140891	1690.2545218457694	1	5	13	Ambra1	88
3232084	1872.2501505499997	1640.5034207845663	1	5	13	Ambra1	88
3232085	1617.2255865334982	1841.6416163149352	1	5	13	Ambra1	88
3232086	1791.2570228781724	1787.252095254282	1	5	13	Ambra1	88
3232087	1683.7613789988684	1834.254296235781	1	5	13	Ambra1	88
3232088	1818.5969490263494	1626.9773427068067	1	5	13	Amer1	88
3232089	1792.093628653684	1727.4778672378666	1	5	13	Amer1	88
3232090	1777.9809980223426	1602.0532403925226	1	5	13	Amfr	88
3232091	1838.7338398884285	1732.5463042642068	1	5	13	Amfr	88
3232092	1695.7334813215193	1590.8067806567087	1	5	13	Amfr	88
3232093	1726.8542705749267	1772.824348584235	1	5	13	Amfr	88
3232094	1768.9918416666496	1877.2938440959579	1	5	13	Amfr	88
3232095	1762.2330085072294	1640.3025049519524	1	5	13	Amfr	88
3232096	1650.159343724931	1857.6935068651276	1	5	13	Amfr	88
3232097	1738.986748226055	1716.800671581408	1	5	13	Amfr	88
3232098	1757.2313656684653	1593.0543723959745	1	5	13	Amfr	88
3232099	1778.9851720991778	1712.0493062210803	1	5	13	Amfr	88
3232100	1722.2330633383708	1604.805287724276	1	5	13	Amfr	88
3232101	1696.4845458468512	1619.5557481001804	1	5	13	Amfr	88
3232102	1810.979370033806	1590.0524025519155	1	5	13	Amfr	88
3232103	1747.7312972835314	1582.3050969842345	1	5	13	Amfr	88
3232104	1814.1846556618227	1805.2712385372677	1	5	13	Amigo1	88
3232105	1744.8191812686684	1850.1368649698452	1	5	13	Amigo1	88
3232106	1838.2683170516893	1657.4017597026764	1	5	13	Amot	88
3232107	1715.0226303214195	1698.65393834441	1	5	13	Amot	88
3232108	1713.0244625022424	1765.6522158232608	1	5	13	Amot	88
3232109	1768.5171809419544	1544.9065482461365	1	5	13	Amot	88
3232110	1869.266412108231	1615.9020393587075	1	5	13	Amot	88
3232111	1824.7598047383685	1694.6717083234116	1	5	13	Amotl2	88
3232112	1773.0072395117943	1572.4278081001103	1	5	13	Amotl2	88
3232113	1785.2631990737327	1750.9211647024354	1	5	13	Amotl2	88
3232114	1742.5111618100275	1652.6761101828258	1	5	13	Amotl2	88
3232115	1779.4364032912256	1650.746340180204	1	5	13	Amotl2	88
3232116	1877.5060323735227	1640.4217114052924	1	5	13	Amotl2	88
3232117	1758.006645306351	1541.1794191515748	1	5	13	Amotl2	88
3232118	1700.015137249415	1722.425208087143	1	5	13	Amotl2	88
3232119	1850.0082233294445	1674.6715022685355	1	5	13	Amotl2	88
3232120	1818.0994143459927	1568.080476767643	1	5	13	Amotl2	88
3232121	1869.507089747596	1662.1712314557215	1	5	13	Amotl2	88
3232122	1810.5103613148435	1696.4221616384789	1	5	13	Amotl2	88
3232123	1789.756915894219	1579.4269684708395	1	5	13	Amotl2	88
3232124	1737.2887159040179	1595.8915071994063	1	5	13	Ampd3	88
3232125	1822.5581425087212	1742.953933113257	1	5	13	Angptl4	88
3232126	1653.0578435223722	1853.4527142226007	1	5	13	Angptl4	88
3232127	1795.8078490500332	1803.9536935216074	1	5	13	Angptl4	88
3232128	1634.5638329047088	1817.1215660931393	1	5	13	Angptl7	88
3232129	1730.7194087700207	1535.019595026457	1	5	13	Ankk1	88
3232130	1649.4822058867817	1787.0097390221808	1	5	13	Ankk1	88
3232131	1769.0606718674173	1525.3246465631573	1	5	13	Ankk1	88
3232132	1805.3420510621365	1554.4659060751833	1	5	13	Ankmy2	88
3232133	1772.0065860439747	1835.172516392813	1	5	13	Ankrd13c	88
3232134	1760.8301430447136	1845.44290096541	1	5	13	Ankrd13d	88
3232135	1742.0836315385773	1614.9434939102143	1	5	13	Ankrd13d	88
3232136	1728.8411472708908	1834.59992493249	1	5	13	Ankrd24	88
3232137	1621.5512338360616	1828.6651803824998	1	5	13	Ankrd24	88
3232138	1669.1354233325212	1886.9353401260905	1	5	13	Ankrd28	88
3232139	1769.5263821586402	1566.886868423515	1	5	13	Ankrd28	88
3232140	1674.1586937832526	1543.1662282617563	1	5	13	Ankrd50	88
3232141	1687.754811643823	1735.0762650653342	1	5	13	Ankrd50	88
3232142	1854.6663485467825	1766.6458312649509	1	5	13	Ankrd50	88
3232143	1815.9246457104452	1870.644371051414	1	5	13	Ankrd50	88
3232144	1837.1627623015688	1701.3994904890737	1	5	13	Ankrd50	88
3232145	1880.6553969298666	1614.399986489443	1	5	13	Ankrd50	88
3232146	1725.1044381521085	1522.3507970659705	1	5	13	Ankrd50	88
3232147	1825.6216396411253	1637.7146253110593	1	5	13	Ankrd52	88
3232148	1680.9731428310815	1636.0090914433133	1	5	13	Anks1	88
3232149	1758.2592254986578	1883.990199168512	1	5	13	Anks1	88
3232150	1818.7563180115649	1841.7409307938528	1	5	13	Anks1	88
3232151	1705.7551181746971	1573.5385217390547	1	5	13	Anln	88
3232152	1815.5298264380406	1766.4252792007046	1	5	13	Anln	88
3232153	1757.252415085174	1545.7891280554427	1	5	13	Anln	88
3232154	1713.529708983107	1851.8388528344449	1	5	13	Ano10	88
3232155	1778.526881289871	1577.3409092062993	1	5	13	Ano10	88
3232156	1811.698200521001	1755.485999433049	1	5	13	Ano6	88
3232157	1760.9490560112415	1735.7383200238414	1	5	13	Ano6	88
3232158	1773.944604469295	1617.4914580074355	1	5	13	Ano6	88
3232159	1788.9506135287327	1805.9852337196512	1	5	13	Ano6	88
3232160	1700.452834654804	1792.4886897397146	1	5	13	Ano6	88
3232161	1740.1941525459229	1574.4939112683253	1	5	13	Ano6	88
3232162	1667.946404025991	1576.4963295361383	1	5	13	Ano6	88
3232163	1793.695065507351	1647.9898486119394	1	5	13	Ano6	88
3232164	1755.9507833502876	1781.7371007515264	1	5	13	Ano6	88
3232165	1819.9518143719906	1868.4822939974215	1	5	13	Ano6	88
3232166	1850.6926505077777	1628.4884889786192	1	5	13	Ano6	88
3232167	1714.1936117038522	1535.4959908885432	1	5	13	Ano6	88
3232168	1864.9412158505718	1598.4888948934665	1	5	13	Ano6	88
3232169	1808.9433541954877	1611.490420735247	1	5	13	Ano6	88
3232170	1718.7013814700058	1766.2388405387235	1	5	13	Ano6	88
3232171	1811.9514394460457	1850.48311226359	1	5	13	Ano6	88
3232172	1762.9449522876916	1617.7418186775985	1	5	13	Ano6	88
3232173	1739.9448215962698	1593.7433421806738	1	5	13	Ano6	88
3232174	1708.7027748296432	1797.9882265762917	1	5	13	Ano6	88
3232175	1745.9446628260507	1594.4931127242348	1	5	13	Ano6	88
3232176	1724.6635528438853	1591.1019289459814	1	5	13	Antxr1	88
3232177	1835.4114411787414	1805.8550298873076	1	5	13	Antxr1	88
3232178	1812.4125717468241	1709.8540101496446	1	5	13	Antxr1	88
3232179	1680.345411139592	1855.9329534714334	1	5	13	Antxr1	88
3232180	1736.162921098015	1645.6024944718845	1	5	13	Antxr1	88
3232181	1832.1608781343077	1847.1052954971515	1	5	13	Antxr1	88
3232182	1746.6632935674943	1620.6024588034577	1	5	13	Antxr1	88
3232183	1712.9135102042403	1590.3517916056298	1	5	13	Antxr1	88
3232184	1762.9730351971084	1645.3866691192923	1	5	13	Antxrl	88
3232185	1837.1764289120626	1648.5063316295311	1	5	13	Anxa4	88
3232186	1688.8687568099733	1795.4685263827243	1	5	13	Anxa4	88
3232187	1792.192593279198	1566.1056379776533	1	5	13	Anxa4	88
3232188	1675.1924374670039	1708.6035859855958	1	5	13	Anxa4	88
3232189	1852.1906218372917	1759.3545686349341	1	5	13	Anxa4	88
3232190	1751.8091325623104	1543.8318829400102	1	5	13	Anxa6	88
3232191	1698.3263475189906	1876.3270577441963	1	5	13	Anxa6	88
3232192	1678.6201600010202	1516.5395599112774	1	5	13	Anxa6	88
3232193	1831.322102273061	1849.571241982221	1	5	13	Anxa6	88
3232194	1689.5521096126906	1575.3837934787082	1	5	13	Anxa6	88
3232195	1742.6216823364896	1580.2018422314459	1	5	13	Anxa6	88
3232196	1856.0602748261097	1615.3252596390316	1	5	13	Anxa6	88
3232197	1675.0734996682668	1806.3297422097244	1	5	13	Anxa6	88
3232198	1771.8115803093465	1603.8295866844337	1	5	13	Anxa6	88
3232199	1797.3247585147792	1888.821999441966	1	5	13	Anxa6	88
3232200	1725.0588936956817	1526.5835366377994	1	5	13	Anxa6	88
3232201	1827.3220718587388	1847.0714896860197	1	5	13	Anxa6	88
3232202	1700.5755612016824	1861.0772864195064	1	5	13	Anxa6	88
3232203	1803.137838330684	1872.605405500317	1	5	13	Aox1	88
3232204	1700.1727553250462	1871.2245007586982	1	5	13	Ap1b1	88
3232205	1815.9170922587805	1768.9742987519037	1	5	13	Ap1b1	88
3232206	1743.1715400932458	1868.4735039215016	1	5	13	Ap1b1	88
3232207	1689.4330678581373	1887.1988492367357	1	5	13	Ap1b1	88
3232208	1645.2909860293883	1864.916475217103	1	5	13	Ap1b1	88
3232209	1759.2188697249571	1856.41924294275	1	5	13	Ap2a1	88
3232210	1777.2280974086304	1578.6693627520033	1	5	13	Ap2a1	88
3232211	1632.185957589013	1820.6853921305276	1	5	13	Ap2a1	88
3232212	1649.7828519270151	1810.6245374480675	1	5	13	Ap2a2	88
3232213	1763.017180043853	1558.6276930478075	1	5	13	Ap2a2	88
3232214	1788.7676330070665	1586.8755266287108	1	5	13	Ap2a2	88
3232215	1708.7634785159619	1871.5807995570833	1	5	13	Ap2a2	88
3232216	1718.5173124323096	1529.630757107354	1	5	13	Ap2a2	88
3232217	1775.5158637784727	1539.627737357262	1	5	13	Ap2a2	88
3232218	1721.784174138414	1890.368466018279	1	5	13	Ap2a2	88
3232219	1833.4021300984489	1758.3212037138767	1	5	13	Ap3b2	88
3232220	1781.5144252463986	1895.8387260015122	1	5	13	Ap3d1	88
3232221	1851.9995818812458	1682.843362038071	1	5	13	Ap3d1	88
3232222	1660.2481231999009	1519.6107512224303	1	5	13	Ap3d1	88
3232223	1788.9949742040285	1555.8520417939244	1	5	13	Ap3d1	88
3232224	1763.7460641213738	1557.1034116697003	1	5	13	Ap3d1	88
3232225	1665.2605666803763	1744.1013966927526	1	5	13	Ap3d1	88
3232226	1862.9970714104672	1646.3442096030708	1	5	13	Ap3d1	88
3232227	1724.8272803921561	1850.3109067319103	1	5	13	Ap5b1	88
3232228	1710.8160729173997	1817.1713833339097	1	5	13	Apba1	88
3232229	1691.0953386904048	1526.4919674830885	1	5	13	Aph1b	88
3232230	1810.9137866710757	1825.928815709255	1	5	13	Aplp2	88
3232231	1709.4096477979783	1654.4396818360087	1	5	13	Aplp2	88
3232232	1802.6604661372864	1746.9320596948182	1	5	13	Aplp2	88
3232233	1815.4065192621229	1670.4342515697037	1	5	13	Aplp2	88
3232234	1847.908228086849	1811.516566593834	1	5	13	Aplp2	88
3232235	1826.4128484587395	1817.6783846325836	1	5	13	Aplp2	88
3232236	1856.6818337895206	1657.4463788205155	1	5	13	Apmap	88
3232237	1764.2083431319709	1859.7544900647422	1	5	13	Apold1	88
3232238	1820.278755758643	1612.7568454859402	1	5	13	Appbp2	88
3232239	1703.7882812366202	1855.50615846829	1	5	13	Appbp2	88
3232240	1790.7857462270165	1823.2540662226356	1	5	13	Appbp2	88
3232241	1713.7801182409792	1594.7604380263278	1	5	13	Appbp2	88
3232242	1772.427306485928	1600.4606965658704	1	5	13	Appl2	88
3232243	1708.7358827222251	1893.423947348893	1	5	13	Appl2	88
3232244	1669.4090179593127	1850.6511341181144	1	5	13	Appl2	88
3232245	1781.3217140976508	1531.1791645512649	1	5	13	Aqp7	88
3232246	1703.078690924551	1600.4310157086247	1	5	13	Aqp7	88
3232247	1788.3323332711623	1660.6274019661332	1	5	13	Ar	88
3232248	1842.5766280211396	1813.5965097584306	1	5	13	Arap1	88
3232249	1694.0274031250656	1848.9980925112386	1	5	13	Arap2	88
3232250	1824.5928572699731	1597.182366586168	1	5	13	Arfgap1	88
3232251	1660.349515559821	1785.431641507228	1	5	13	Arfgap1	88
3232252	1671.3504164687015	1846.430243757086	1	5	13	Arfgap1	88
3232253	1792.4623881333546	1814.34250010608	1	5	13	Arhgap1	88
3232254	1724.4711812654302	1590.3387293200433	1	5	13	Arhgap1	88
3232255	1767.2149730931978	1844.8422395368416	1	5	13	Arhgap1	88
3232256	1736.21570202724	1829.8443820323996	1	5	13	Arhgap1	88
3232257	1754.450474087177	1520.6078826322769	1	5	13	Arhgap1	88
3232258	1719.268894910086	1592.084600721131	1	5	13	Arhgap12	88
3232259	1759.5630605882695	1881.2923693198625	1	5	13	Arhgap19	88
3232260	1807.9679406580397	1813.5700529107403	1	5	13	Arhgap23	88
3232261	1803.9626839801865	1606.5764821130945	1	5	13	Arhgap23	88
3232262	1715.967884201106	1703.32580542867	1	5	13	Arhgap23	88
3232263	1763.2138444606344	1603.0776540779514	1	5	13	Arhgap23	88
3232264	1821.4217410490492	1784.3737347598806	1	5	13	Arhgap23	88
3232265	1729.9689562778697	1761.323672532269	1	5	13	Arhgap23	88
3232266	1779.4678419132072	1877.8126017713494	1	5	13	Arhgap29	88
3232267	1871.4506840339766	1614.0697202981278	1	5	13	Arhgap29	88
3232268	1778.9508515665657	1534.8278128739205	1	5	13	Arhgap29	88
3232269	1640.7213654249322	1825.0718230345767	1	5	13	Arhgap29	88
3232270	1782.9614640432221	1752.3179861662302	1	5	13	Arhgap29	88
3232271	1818.9542779528444	1639.821171651755	1	5	13	Arhgap29	88
3232272	1761.5181682927362	1541.3492431789778	1	5	13	Arhgap31	88
3232273	1799.2681754772505	1848.235397734852	1	5	13	Arhgap31	88
3232274	1779.2236932407066	1661.2671538173217	1	5	13	Arhgap31	88
3232275	1706.530582461391	1726.344038835398	1	5	13	Arhgap31	88
3232276	1841.5165770749077	1577.3433352174602	1	5	13	Arhgap31	88
3232277	1843.5221016009205	1681.3386328985398	1	5	13	Arhgap31	88
3232278	1740.0219961943308	1690.3126677201728	1	5	13	Arhgap33	88
3232279	1727.279441547948	1837.6876992050206	1	5	13	Arhgap36	88
3232280	1758.12583160305	1848.4342227795848	1	5	13	Arhgap36	88
3232281	1737.5801666291818	1544.5680934493976	1	5	13	Arhgap42	88
3232282	1769.9213177934655	1847.9598837709375	1	5	13	Arhgap42	88
3232283	1724.1563993986201	1554.3921419951625	1	5	13	Arhgef15	88
3232284	1814.4056948107163	1618.39072876822	1	5	13	Arhgef15	88
3232285	1828.2000524634093	1598.8334178878476	1	5	13	Arid3a	88
3232286	1780.9284298860885	1547.6705581876117	1	5	13	Arid5a	88
3232287	1728.9054657790996	1851.7368222944795	1	5	13	Arid5b	88
3232288	1774.798728065691	1555.0726059322099	1	5	13	Arid5b	88
3232289	1840.0512910602279	1672.3172684796946	1	5	13	Arid5b	88
3232290	1722.5531590155392	1641.3222793174045	1	5	13	Arid5b	88
3232291	1742.2251685343745	1531.412853629179	1	5	13	Arid5b	88
3232292	1798.3989305060638	1757.5154257537952	1	5	13	Arih1	88
3232293	1817.4137475620319	1824.7947353357793	1	5	13	Arih1	88
3232294	1747.2885532420676	1583.2350211788764	1	5	13	Arih2	88
3232295	1802.0663282440566	1543.9419368254257	1	5	13	Arih2	88
3232296	1839.351105971659	1592.3323002666714	1	5	13	Arl13b	88
3232297	1690.1254843730574	1548.7284418075487	1	5	13	Arl13b	88
3232298	1860.0332385886322	1627.5080112485266	1	5	13	Arl2bp	88
3232299	1755.2951950979475	1868.7560420245584	1	5	13	Arl2bp	88
3232300	1659.2949763180723	1801.2614463572856	1	5	13	Arl2bp	88
3232301	1710.011774418207	1539.8691724667099	1	5	13	Arl2bp	88
3232302	1849.0393580939658	1778.5046651537468	1	5	13	Arl2bp	88
3232303	1685.297537361944	1884.2583701563685	1	5	13	Arl2bp	88
3232304	1681.2900225413891	1687.5134307656044	1	5	13	Arl2bp	88
3232305	1770.2813634540676	1521.264138605748	1	5	13	Arl2bp	88
3232306	1892.5343558895881	1677.2555169744694	1	5	13	Arl2bp	88
3232307	1766.0461966523915	1901.7548066181052	1	5	13	Arl2bp	88
3232308	1732.7821947099917	1518.5156566874607	1	5	13	Arl2bp	88
3232309	1846.4811210220785	1825.2362348689085	1	5	13	Arl4d	88
3232310	1783.6707099891448	1634.2155521277252	1	5	13	Arl4d	88
3232311	1664.7780163617792	1773.4938296558191	1	5	13	Arl5b	88
3232312	1760.7635662064517	1599.2451972932845	1	5	13	Arl5b	88
3232313	1697.5120556439495	1531.001809075114	1	5	13	Arl5b	88
3232314	1820.1617441557632	1856.4606846228908	1	5	13	Arl5c	88
3232315	1663.4774903479793	1865.2277871858387	1	5	13	Arl5c	88
3232316	1687.4142875513066	1830.467107090482	1	5	13	Arl5c	88
3232317	1781.2927270284306	1898.548294904283	1	5	13	Arl8b	88
3232318	1701.4274955200272	1554.3370022298698	1	5	13	Arl8b	88
3232319	1851.2667454534367	1608.3020524503015	1	5	13	Arl8b	88
3232320	1684.5491387882298	1631.7962344176312	1	5	13	Arl8b	88
3232321	1800.4148996479487	1891.678704358855	1	5	13	Arl8b	88
3232322	1732.3687259086305	1860.6042268729766	1	5	13	Armc7	88
3232323	1780.110317890385	1532.1115578016008	1	5	13	Armc7	88
3232324	1731.1339281434284	1675.6651443437167	1	5	13	Armc9	88
3232325	1688.1080725257314	1867.5644305663782	1	5	13	Armc9	88
3232326	1813.3429527146423	1742.1182495267378	1	5	13	Armcx2	88
3232327	1863.5879214295474	1624.3709942461046	1	5	13	Armcx2	88
3232328	1737.8448905204357	1715.8712581230495	1	5	13	Armcx2	88
3232329	1827.587911974203	1578.8735915792633	1	5	13	Armcx2	88
3232330	1740.3411332193084	1584.125839024118	1	5	13	Armcx2	88
3232331	1737.776337645926	1646.4698598611935	1	5	13	Arnt	88
3232332	1661.0272042545732	1862.4654943095193	1	5	13	Arnt	88
3232333	1802.050902704613	1833.5607628536852	1	5	13	Arnt	88
3232334	1655.0282659412908	1528.971863463973	1	5	13	Arnt	88
3232335	1703.7771250913443	1598.470685365122	1	5	13	Arnt	88
3232336	1684.2777425600634	1519.9721317845037	1	5	13	Arnt	88
3232337	1701.526560094911	1816.4665038041228	1	5	13	Arnt	88
3232338	1830.7170145306602	1847.5609886693649	1	5	13	Arnt	88
3232339	1819.434748401363	1766.8631346600873	1	5	13	Arnt2	88
3232340	1767.5144644875102	1828.1653971711676	1	5	13	Arnt2	88
3232341	1850.6611812742701	1701.2388536655255	1	5	13	Arntl	88
3232342	1774.9134483416624	1717.4900828401524	1	5	13	Arntl	88
3232343	1804.658864347352	1539.4939295404654	1	5	13	Arntl	88
3232344	1724.6642982714727	1698.7416394958564	1	5	13	Arntl	88
3232345	1797.166411304882	1882.2354590812529	1	5	13	Arntl	88
3232346	1781.983801014103	1709.5501927810908	1	5	13	Arpp19	88
3232347	1674.9857754284815	1545.2984804155114	1	5	13	Arpp19	88
3232348	1661.5516519666933	1759.2116984489066	1	5	13	Arrb1	88
3232349	1695.3690180880326	1833.0460967773718	1	5	13	Arrdc1	88
3232350	1813.994978728504	1752.411086086395	1	5	13	Arrdc3	88
3232351	1790.7555361376765	1658.0814247240844	1	5	13	Arrdc3	88
3232352	1776.2388186555138	1587.4210983283801	1	5	13	Arrdc3	88
3232353	1730.840661166206	1887.4625865587032	1	5	13	Arsk	88
3232354	1831.6324792402258	1581.4560038289778	1	5	13	Asb3	88
3232355	1722.136745227082	1629.2076813456201	1	5	13	Asb3	88
3232356	1804.1123430465766	1550.4519371408928	1	5	13	Asb7	88
3232357	1660.8722517769634	1752.449358366976	1	5	13	Asb7	88
3232358	1717.865028878238	1548.7042942647372	1	5	13	Asb7	88
3232359	1820.2564387557668	1853.8533939996835	1	5	13	Ascc2	88
3232360	1728.6036471095665	1555.1232581348472	1	5	13	Ascc2	88
3232361	1889.0985599636147	1640.118662442816	1	5	13	Ascc2	88
3232362	1666.456994824356	1814.978121220321	1	5	13	Ascl2	88
3232363	1743.689069742508	1792.8922987175165	1	5	13	Asl	88
3232364	1877.3244321928394	1656.375337057124	1	5	13	Asl	88
3232365	1884.7510824729625	1634.7738547806798	1	5	13	Asns	88
3232366	1846.748944017948	1716.021371182636	1	5	13	Asns	88
3232367	1682.9955843748219	1888.7632584346652	1	5	13	Asns	88
3232368	1819.248855421484	1731.2701848854294	1	5	13	Asns	88
3232369	1627.9987556607307	1819.5123870977293	1	5	13	Asns	88
3232370	1681.2559500026075	1581.5178093649686	1	5	13	Asns	88
3232371	1818.2546680519106	1558.7727576065777	1	5	13	Asns	88
3232372	1641.9975839911833	1847.7624960779833	1	5	13	Asns	88
3232373	1727.2475867762637	1809.7659052684508	1	5	13	Asns	88
3232374	1822.2505912649196	1678.02110020709	1	5	13	Asns	88
3232375	1787.2541844799894	1587.0212943726303	1	5	13	Asns	88
3232376	1741.5042176579936	1605.2694787090393	1	5	13	Asns	88
3232377	1710.2008777487893	1837.9476017059471	1	5	13	Asns	88
3232378	1749.7499277817424	1729.5178708138258	1	5	13	Asns	88
3232379	1793.7441564675619	1882.267066726879	1	5	13	Asns	88
3232380	1699.2448685698685	1903.0135623276738	1	5	13	Asns	88
3232381	1827.2518335122465	1639.2718424912202	1	5	13	Asns	88
3232382	1680.532720900913	1864.2791060745549	1	5	13	Asns	88
3232383	1722.7534362459842	1638.0183396236107	1	5	13	Asns	88
3232384	1770.3435285175744	1535.872360123123	1	5	13	Asns	88
3232385	1757.7566952900006	1524.521214741598	1	5	13	Asns	88
3232386	1889.001366174086	1625.2741338480714	1	5	13	Asns	88
3232387	1673.756840227165	1558.5179228978686	1	5	13	Asns	88
3232388	1653.997017915145	1858.5126803851713	1	5	13	Asns	88
3232389	1696.2479156553613	1814.264789577653	1	5	13	Asns	88
3232390	1669.2565689387752	1568.5176013247162	1	5	13	Asns	88
3232391	1738.8830972194648	1721.2633743043325	1	5	13	Asns	88
3232392	1842.54070354888	1721.6223297371434	1	5	13	Asns	88
3232393	1837.5725392588736	1621.3226978234472	1	5	13	Asns	88
3232394	1829.5864912737638	1632.9047466959776	1	5	13	Asprv1	88
3232395	1674.6994372766035	1617.6993249356337	1	5	13	Astl	88
3232396	1792.4514358362371	1818.9392406177424	1	5	13	Astl	88
3232397	1748.350959760831	1861.698290043606	1	5	13	Astn1	88
3232398	1730.0225722471423	1521.719463629196	1	5	13	Asxl2	88
3232399	1840.0234002686395	1622.9647180277468	1	5	13	Asxl2	88
3232400	1712.9124552267003	1593.7573448390194	1	5	13	Atad3a	88
3232401	1663.9103154806126	1524.0137190257965	1	5	13	Atad3a	88
3232402	1754.2046775116125	1821.7281620689018	1	5	13	Atf6	88
3232403	1895.9995891242424	1655.4432768345712	1	5	13	Atf6	88
3232404	1771.445689705346	1602.4832337985456	1	5	13	Atf6	88
3232405	1703.5531011859077	1522.8342668889454	1	5	13	Atg4c	88
3232406	1832.5974171829503	1711.4848419216578	1	5	13	Atg4c	88
3232407	1713.3117023521058	1865.3217381830616	1	5	13	Atg4c	88
3232408	1630.0054274504903	1825.632804715607	1	5	13	Atic	88
3232409	1854.2755496131222	1810.7518685710972	1	5	13	Atic	88
3232410	1848.2456736000713	1631.1350048471606	1	5	13	Atic	88
3232411	1819.249572822337	1814.3800069394479	1	5	13	Atic	88
3232412	1730.2528580053558	1852.1303517169235	1	5	13	Atic	88
3232413	1694.286136513183	1640.0330230362185	1	5	13	Atic	88
3232414	1702.2527059831032	1792.3826007462944	1	5	13	Atic	88
3232415	1855.9952118529911	1617.3852985634712	1	5	13	Atic	88
3232416	1658.2537894992645	1778.3837473650674	1	5	13	Atic	88
3232417	1718.954867024707	1836.0263570257441	1	5	13	Atic	88
3232418	1694.2132785078472	1857.1427452294622	1	5	13	Atic	88
3232419	1757.6845234017605	1536.6097407422296	1	5	13	Atl3	88
3232420	1831.4396109000788	1732.850887686487	1	5	13	Atl3	88
3232421	1716.692680849079	1719.6056128122184	1	5	13	Atl3	88
3232422	1688.4373213802085	1554.3617768470476	1	5	13	Atl3	88
3232423	1830.6856416004962	1626.8542068606012	1	5	13	Atl3	88
3232424	1849.9361920175918	1656.6025616018974	1	5	13	Atl3	88
3232425	1768.8700650309208	1828.714104413081	1	5	13	Atl3	88
3232426	1791.6839021450319	1548.3580667996566	1	5	13	Atl3	88
3232427	1686.1895412001813	1611.860092173997	1	5	13	Atl3	88
3232428	1839.4347728323776	1610.8543537814724	1	5	13	Atl3	88
3232429	1763.184029335331	1528.359781670497	1	5	13	Atl3	88
3232430	1706.7069408577763	1534.7763263782915	1	5	13	Atm	88
3232431	1733.7347251694785	1871.13313900144	1	5	13	Atp10b	88
3232432	1774.4129126023229	1898.7642876037826	1	5	13	Atp11a	88
3232433	1743.501898717713	1633.7377868812475	1	5	13	Atp11a	88
3232434	1698.5065712907863	1780.234242036709	1	5	13	Atp11a	88
3232435	1824.252314894742	1764.9819107989865	1	5	13	Atp11a	88
3232436	1734.7502522772015	1548.240658398548	1	5	13	Atp11a	88
3232437	1656.3549216689778	1788.2697576972314	1	5	13	Atp4a	88
3232438	1800.1020834425394	1832.7730662727067	1	5	13	Atp4a	88
3232439	1779.3758744176107	1680.064629333617	1	5	13	Atp9b	88
3232440	1873.377094673878	1822.30616188228	1	5	13	Atp9b	88
3232441	1649.713911111391	1775.8669989733016	1	5	13	Atp9b	88
3232442	1769.8265834081224	1534.7694782440167	1	5	13	Atpaf2	88
3232443	1817.8890365085776	1859.4666279385851	1	5	13	Atpaf2	88
3232444	1778.0333569099298	1798.3631605759513	1	5	13	Atrn	88
3232445	1729.1568299034097	1565.5281978464482	1	5	13	Atrn	88
3232446	1720.553557203691	1764.9074542449937	1	5	13	Aurkb	88
3232447	1829.8493674108558	1827.7910696100134	1	5	13	Auts2	88
3232448	1790.3204502485369	1865.4510993005813	1	5	13	Avpr1b	88
3232449	1742.8693803265523	1645.1273158907438	1	5	13	Axl	88
3232450	1843.0861679868838	1810.100558811956	1	5	13	Axl	88
3232451	1640.1261965349463	1866.1246503042146	1	5	13	Axl	88
3232452	1829.6182899086489	1683.1246941278523	1	5	13	Axl	88
3232453	1716.6247267784133	1875.3728601289301	1	5	13	Axl	88
3232454	1817.867417395121	1628.1261364413108	1	5	13	Axl	88
3232455	1881.865965433874	1625.87486268036	1	5	13	Axl	88
3232456	1693.6193378865323	1591.129506544493	1	5	13	Axl	88
3232457	1750.1206301236086	1712.3757114030732	1	5	13	Axl	88
3232458	1810.3634462869186	1836.395781990864	1	5	13	Axl	88
3232459	1759.8691034427854	1649.3768721197898	1	5	13	Axl	88
3232460	1822.122597448042	1883.1205138376156	1	5	13	Axl	88
3232461	1784.3680560194725	1624.126913637907	1	5	13	Axl	88
3232462	1764.8730598794518	1845.1225227525076	1	5	13	Axl	88
3232463	1749.3676511297672	1568.1288560038663	1	5	13	Axl	88
3232464	1785.1230032915976	1863.871703844844	1	5	13	Axl	88
3232465	1725.7495666946568	1591.7727386955846	1	5	13	Axl	88
3232466	1748.8703565437036	1698.3760360931892	1	5	13	Axl	88
3232467	1759.5177905698874	1881.2147484107547	1	5	13	Axl	88
3232468	1843.1200602188533	1782.3722666827648	1	5	13	Axl	88
3232469	1832.367644954941	1654.6252584996846	1	5	13	Axl	88
3232470	1808.3691796821108	1703.3746968116075	1	5	13	Axl	88
3232471	1838.1168153462854	1620.3758869972987	1	5	13	Axl	88
3232472	1737.1210064733616	1717.1258769950693	1	5	13	Axl	88
3232473	1692.0826894974477	1561.7739163530562	1	5	13	Axl	88
3232474	1803.0256366582255	1664.068894465862	1	5	13	Axl	88
3232475	1834.8676895475205	1659.875097488291	1	5	13	Axl	88
3232476	1766.1205425210326	1725.1251030223386	1	5	13	Axl	88
3232477	1715.1239473772991	1836.1237490585675	1	5	13	Axl	88
3232478	1708.623110875417	1789.1248977147288	1	5	13	Axl	88
3232479	1823.1802824322415	1698.217859220903	1	5	13	Axl	88
3232480	1858.6161699483143	1611.1256568534095	1	5	13	Axl	88
3232481	1796.0877173952676	1851.4343692456969	1	5	13	Axl	88
3232482	1723.8696820335158	1639.627822772996	1	5	13	Axl	88
3232483	1823.1210853321084	1811.1220561659748	1	5	13	Axl	88
3232484	1828.8488433189414	1832.5481087679582	1	5	13	Axl	88
3232485	1654.1259753453307	1869.8742681806664	1	5	13	Axl	88
3232486	1717.1241451704786	1847.8734576775646	1	5	13	Axl	88
3232487	1829.3675704394846	1648.1254632975724	1	5	13	Axl	88
3232488	1794.61809336423	1636.62642338332	1	5	13	Axl	88
3232489	1766.6987322500972	1850.0631527027379	1	5	13	Axl	88
3232490	1831.0833592193094	1676.1026241337995	1	5	13	Axl	88
3232491	1751.0838032093818	1647.4381132456729	1	5	13	Axl	88
3232492	1789.3724848752463	1843.3720442881604	1	5	13	Axl	88
3232493	1716.969695346131	1754.2075738951953	1	5	13	B3galnt1	88
3232494	1822.7444118254505	1605.2725395952896	1	5	13	B3galnt1	88
3232495	1878.9973961415228	1655.6719068787763	1	5	13	B3galnt1	88
3232496	1682.0393648736842	1860.6546070545228	1	5	13	B3galnt1	88
3232497	1737.9957078587418	1527.028296595562	1	5	13	B3galnt1	88
3232498	1697.9640737566879	1542.5528289863062	1	5	13	B3galnt1	88
3232499	1719.8617159068644	1568.180054355274	1	5	13	B3galnt2	88
3232500	1777.9274726350484	1767.5268200330881	1	5	13	B3galnt2	88
3232501	1763.795982838361	1600.0666277208231	1	5	13	B3galt6	88
3232502	1867.3558961941822	1641.7919444890558	1	5	13	B4galt2	88
3232503	1829.1574643435595	1653.9274422590818	1	5	13	B4galt2	88
3232504	1811.8636158740317	1876.0355561268423	1	5	13	B4galt2	88
3232505	1641.1171557666735	1790.542702699338	1	5	13	B4galt2	88
3232506	1816.626366764153	1794.4993925133867	1	5	13	B4galt2	88
3232507	1767.05075607583	1619.6529102609686	1	5	13	B4galt2	88
3232508	1734.6160914303905	1871.5376432257615	1	5	13	B4galt2	88
3232509	1675.2717040715295	1821.7565841528656	1	5	13	B4galt2	88
3232510	1832.8213562136596	1585.9301477980343	1	5	13	B4galt2	88
3232511	1805.8594300027085	1700.2915628233904	1	5	13	B4galt2	88
3232512	1663.4477847252956	1566.7473598892905	1	5	13	B4galt3	88
3232513	1777.0117321405426	1702.6711342587278	1	5	13	B4galt3	88
3232514	1818.772003103183	1869.692815439847	1	5	13	B4galt5	88
3232515	1686.7783289518907	1883.1963855433019	1	5	13	B4galt5	88
3232516	1779.781591442803	1720.5751572478184	1	5	13	B4galt7	88
3232517	1691.0314431530167	1547.5806359545356	1	5	13	B4galt7	88
3232518	1760.5314005672012	1671.5766296901202	1	5	13	B4galt7	88
3232519	1743.949838693173	1765.0254151396473	1	5	13	B4galt7	88
3232520	1774.424714758573	1888.2623371514367	1	5	13	Baalc	88
3232521	1643.1573485016731	1836.984723095364	1	5	13	Bach2	88
3232522	1746.6414374695532	1556.1702269622497	1	5	13	Bambi	88
3232523	1728.2832723352449	1527.794052125623	1	5	13	Bap1	88
3232524	1721.9530001444002	1765.3464039005887	1	5	13	Bard1	88
3232525	1758.7041943713614	1838.84190545913	1	5	13	Bard1	88
3232526	1832.0506696189439	1748.0289051622685	1	5	13	Barhl1	88
3232527	1684.8050126861276	1893.5265685031486	1	5	13	Barhl1	88
3232528	1702.892979252504	1824.1240919087782	1	5	13	Barx2	88
3232529	1837.8548718176826	1748.6649895483672	1	5	13	Bc031361	88
3232530	1667.0086972006254	1878.6737374721715	1	5	13	Bcat1	88
3232531	1645.6795088075728	1862.7795834919186	1	5	13	Bcat1	88
3232532	1762.0573483275298	1581.0722021855408	1	5	13	Bckdha	88
3232533	1695.036032506162	1523.572704869442	1	5	13	Bcl3	88
3232534	1724.0374522532675	1639.3186740062688	1	5	13	Bcl3	88
3232535	1682.0429949513791	1854.8130710681548	1	5	13	Bcl3	88
3232536	1808.4863429141017	1551.8498487911982	1	5	13	Bcl7b	88
3232537	1735.80590318236	1766.548339305666	1	5	13	Bcl9	88
3232538	1713.5605207616654	1852.7954990049388	1	5	13	Bcl9	88
3232539	1671.2990655208182	1537.5611030091234	1	5	13	Bcl9	88
3232540	1836.5439416222198	1587.8019194681656	1	5	13	Bcl9	88
3232541	1837.378512831222	1653.1992653185036	1	5	13	Bcl9	88
3232542	1828.3032487578296	1799.7929779288083	1	5	13	Bcl9	88
3232543	1809.5447871326433	1579.8034100443494	1	5	13	Bcl9	88
3232544	1704.3125322530577	1890.7942278195826	1	5	13	Bcl9	88
3232545	1823.7976867889922	1663.29915261603	1	5	13	Bcl9	88
3232546	1748.042161252547	1863.4577843518136	1	5	13	Bdkrb1	88
3232547	1825.8079188348142	1814.6967506284705	1	5	13	Bend3	88
3232548	1669.0632997957525	1874.4492147151261	1	5	13	Bend3	88
3232549	1689.431370813188	1867.4861819551852	1	5	13	Bend4	88
3232550	1681.286591234709	1582.4097747039941	1	5	13	Bend4	88
3232551	1779.401287085508	1652.1563627203088	1	5	13	Bicd2	88
3232552	1788.4011794367175	1655.9060075832276	1	5	13	Bicd2	88
3232553	1683.4049177622326	1698.1579288262742	1	5	13	Bicd2	88
3232554	1795.4011767349577	1662.1556706308502	1	5	13	Bicd2	88
3232555	1715.8354258710465	1704.751015905936	1	5	13	Bin1	88
3232556	1848.5808574858816	1687.2507386657264	1	5	13	Bin1	88
3232557	1802.3052779273846	1882.0498263265965	1	5	13	Bin1	88
3232558	1667.088251387329	1886.7452662499702	1	5	13	Bin1	88
3232559	1697.8352629474932	1590.2549789204	1	5	13	Bin1	88
3232560	1820.081095278754	1579.2545443513568	1	5	13	Bin1	88
3232561	1763.0827100824501	1534.7563912653532	1	5	13	Bin1	88
3232562	1728.084136076857	1575.5052696040698	1	5	13	Bin1	88
3232563	1839.132967205893	1806.4385903520322	1	5	13	Bin3	88
3232564	1730.6641385459168	1745.5020367285167	1	5	13	Bin3	88
3232565	1711.7190852751396	1720.3203380094158	1	5	13	Bivm	88
3232566	1790.1193407504488	1873.2041279385135	1	5	13	Bloc1s5	88
3232567	1667.6099713328979	1578.4669420680066	1	5	13	Bloc1s5	88
3232568	1718.654329205744	1783.2946025434114	1	5	13	Bmper	88
3232569	1731.8116458546108	1830.2742199034155	1	5	13	Bmper	88
3232570	1681.8922398066773	1887.56157130889	1	5	13	Bms1	88
3232571	1765.6248000099508	1546.321169629971	1	5	13	Bms1	88
3232572	1669.636792125897	1745.5675384776878	1	5	13	Bms1	88
3232573	1721.887407330321	1808.5629352194305	1	5	13	Bms1	88
3232574	1640.8527129376855	1522.5325953853705	1	5	13	Bms1	88
3232575	1804.6249369547108	1586.0680111659979	1	5	13	Bms1	88
3232576	1653.1387566877897	1777.816984750773	1	5	13	Bms1	88
3232577	1835.3739890670527	1591.5665258010567	1	5	13	Bms1	88
3232578	1672.5314366946975	1782.5165178723134	1	5	13	Bms1	88
3232579	1689.8907224682	1858.5623508928638	1	5	13	Bms1	88
3232580	1758.9085906973166	1572.5650507418068	1	5	13	Bms1	88
3232581	1648.588279695953	1779.5606409588115	1	5	13	Bms1	88
3232582	1837.248619423387	1579.6085904648648	1	5	13	Bod1l	88
3232583	1742.4638401737704	1829.838487695454	1	5	13	Bod1l	88
3232584	1822.504210873696	1749.3522725528346	1	5	13	Bod1l	88
3232585	1853.749011562658	1615.8566655655436	1	5	13	Bod1l	88
3232586	1832.6226272172617	1623.361191387065	1	5	13	Bok	88
3232587	1746.8259778470622	1855.6114864944911	1	5	13	Bok	88
3232588	1795.6032256770875	1527.1131008444536	1	5	13	Bora	88
3232589	1768.559313385948	1861.5535296325986	1	5	13	Bpgm	88
3232590	1763.4654071368693	1884.9672065618497	1	5	13	Bpifb4	88
3232591	1685.2611510738193	1557.6589114404828	1	5	13	Brd2	88
3232592	1840.0105595786156	1646.161322470642	1	5	13	Brd2	88
3232593	1654.7613627314563	1535.1584384177856	1	5	13	Brd2	88
3232594	1779.0088542783778	1756.160915091129	1	5	13	Brd2	88
3232595	1847.25395115268	1715.1732899585274	1	5	13	Brd2	88
3232596	1750.5103987581247	1634.1601090615845	1	5	13	Brd2	88
3232597	1720.258867216561	1739.1600591890385	1	5	13	Brd2	88
3232598	1839.7600773884408	1682.1614325339817	1	5	13	Brd2	88
3232599	1757.2590999393265	1729.4105279710602	1	5	13	Brd2	88
3232600	1692.9436783989154	1895.718367830088	1	5	13	Brf2	88
3232601	1706.9433343290655	1519.4776399417424	1	5	13	Brf2	88
3232602	1649.9447210005687	1791.4709464510574	1	5	13	Brf2	88
3232603	1674.8285655881964	1770.9287561641022	1	5	13	Bri3bp	88
3232604	1765.0207591062522	1846.7187547464036	1	5	13	Brpf3	88
3232605	1796.7617363435002	1595.4784372464294	1	5	13	Brpf3	88
3232606	1671.7591154121255	1841.5776916967886	1	5	13	Brpf3	88
3232607	1749.0128004045423	1563.731239947368	1	5	13	Brpf3	88
3232608	1708.2015062715348	1862.5867674940703	1	5	13	Bsdc1	88
3232609	1805.4496469028732	1872.582772313177	1	5	13	Bsdc1	88
3232610	1755.8251081053506	1824.5815505678822	1	5	13	Bsdc1	88
3232611	1717.0931775193042	1867.7629467330792	1	5	13	Bsdc1	88
3232612	1752.3030320645496	1845.4446430737612	1	5	13	Bsn	88
3232613	1752.1036513422214	1839.75217923465	1	5	13	Btbd17	88
3232614	1791.3847140953299	1822.320411824025	1	5	13	Btd	88
3232615	1765.5706480035078	1828.4442133640487	1	5	13	Btla	88
3232616	1684.101992815688	1832.670148845092	1	5	13	Bub3	88
3232617	1666.3416003481302	1556.4313516733898	1	5	13	Bub3	88
3232618	1806.3396095715193	1639.422581218328	1	5	13	Bub3	88
3232619	1651.3379762237244	1866.4630088878585	1	5	13	Bub3	88
3232620	1672.6094772123797	1781.3413713582993	1	5	13	Bub3	88
3232621	1724.3503879330804	1830.4186121824205	1	5	13	Bub3	88
3232622	1831.3212152032804	1570.8045007823803	1	5	13	Bub3	88
3232623	1698.601727315151	1839.4193022065465	1	5	13	Bub3	88
3232624	1706.0560156770737	1871.475232676634	1	5	13	C030029h02rik	88
3232625	1667.4631544537015	1846.7649952037755	1	5	13	C8a	88
3232626	1758.1188430597326	1590.4368168201836	1	5	13	Cables1	88
3232627	1696.1820621838754	1813.2200849018463	1	5	13	Cacna1c	88
3232628	1808.1833259707644	1620.474218038866	1	5	13	Cacna1c	88
3232629	1733.4236203915602	1694.7228849137266	1	5	13	Cacna1c	88
3232630	1778.2007461211342	1870.5014939402754	1	5	13	Cacna1g	88
3232631	1785.2132835157026	1752.6396122512888	1	5	13	Cacna1g	88
3232632	1684.150815289899	1880.6622068623049	1	5	13	Cacng2	88
3232633	1812.1820490646032	1626.4057454905019	1	5	13	Cactin	88
3232634	1807.181451250278	1596.4068068339272	1	5	13	Cactin	88
3232635	1762.23377129675	1526.2717231513402	1	5	13	Camk1d	88
3232636	1685.0757697446159	1560.6072946700288	1	5	13	Capn15	88
3232637	1834.9171766147188	1803.8247976337555	1	5	13	Capn2	88
3232638	1859.1567449641411	1593.577830314367	1	5	13	Capn2	88
3232639	1732.6585296679161	1578.0841064837482	1	5	13	Capn2	88
3232640	1689.169482790031	1791.0819355964218	1	5	13	Capn2	88
3232641	1843.76077136327	1680.0726429401145	1	5	13	Capn2	88
3232642	1818.1660789403638	1773.5761938206483	1	5	13	Capn2	88
3232643	1750.3335091696717	1576.574159595653	1	5	13	Capza1	88
3232644	1678.3388763665578	1644.3252287086607	1	5	13	Capza1	88
3232645	1829.3533813112208	1591.0807580461378	1	5	13	Capza1	88
3232646	1845.3496306477482	1799.8410953031932	1	5	13	Capza1	88
3232647	1771.3478835402802	1910.3124892084275	1	5	13	Capza1	88
3232648	1704.335889788182	1880.350368209996	1	5	13	Capza1	88
3232649	1618.3488306986856	1822.3222157472687	1	5	13	Capza1	88
3232650	1668.3363567198094	1581.327703645143	1	5	13	Capza1	88
3232651	1715.34967868939	1910.0650222570314	1	5	13	Capza1	88
3232652	1741.3324331662075	1546.325536232893	1	5	13	Capza1	88
3232653	1729.2950793973237	1875.1852239509258	1	5	13	Card14	88
3232654	1653.598157328398	1869.2496445572885	1	5	13	Cars	88
3232655	1767.860985985937	1635.0008479454007	1	5	13	Cars	88
3232656	1706.5920553277283	1786.5006819062376	1	5	13	Cars	88
3232657	1806.1802480263116	1876.1821183411805	1	5	13	Caskin2	88
3232658	1735.9406966303522	1788.7935325570575	1	5	13	Caskin2	88
3232659	1652.2427802281277	1874.2678512347075	1	5	13	Casp8ap2	88
3232660	1833.3300839336207	1586.239140300031	1	5	13	Casp8ap2	88
3232661	1735.2402747747947	1849.018566297522	1	5	13	Casp8ap2	88
3232662	1735.9901929208168	1757.771309161811	1	5	13	Casp8ap2	88
3232663	1743.2028062804748	1859.465925052609	1	5	13	Casp8ap2	88
3232664	1804.9418411308116	1601.182878288837	1	5	13	Cav1	88
3232665	1820.9503901076582	1878.923379586946	1	5	13	Cav1	88
3232666	1653.9449264683708	1546.439582406832	1	5	13	Cav1	88
3232667	1669.9547851533418	1864.1787858466396	1	5	13	Cav1	88
3232668	1781.9416163133303	1571.4345833462335	1	5	13	Cav1	88
3232669	1705.9508426792438	1778.9303632738156	1	5	13	Cav1	88
3232670	1844.9478581638994	1825.1743354469347	1	5	13	Cav1	88
3232671	1674.195700090644	1590.187497450354	1	5	13	Cav1	88
3232672	1851.942632590141	1671.6790566356954	1	5	13	Cav1	88
3232673	1746.452673380831	1875.1759382863238	1	5	13	Cav1	88
3232674	1731.9517038890722	1830.9278292686615	1	5	13	Cav1	88
3232675	1672.2029380312508	1809.9304601322858	1	5	13	Cav1	88
3232676	1621.9553681016512	1834.4313066917985	1	5	13	Cav1	88
3232677	1650.887771029771	1781.093521420291	1	5	13	Cav1	88
3232678	1829.9481470343105	1819.1750187833818	1	5	13	Cav1	88
3232679	1851.8770054507443	1755.2356684546776	1	5	13	Cav1	88
3232680	1744.1912282522133	1521.9374259434794	1	5	13	Cav1	88
3232681	1783.6934121465001	1628.1827060334776	1	5	13	Cav1	88
3232682	1803.4397369612577	1535.185063904975	1	5	13	Cav1	88
3232683	1750.9484479999835	1750.1798261062931	1	5	13	Cav1	88
3232684	1719.9527397991574	1850.9275800671921	1	5	13	Cav1	88
3232685	1757.950799714892	1829.177045145822	1	5	13	Cav1	88
3232686	1833.9475215408966	1803.6753789995105	1	5	13	Cav1	88
3232687	1760.2084030912401	1566.2430915443674	1	5	13	Cav1	88
3232688	1897.939684661344	1627.1790034819385	1	5	13	Cav1	88
3232689	1680.2011985711456	1764.1816894294334	1	5	13	Cav1	88
3232690	1816.692595650999	1635.9313672094383	1	5	13	Cav1	88
3232691	1631.2043807361094	1813.1817051524988	1	5	13	Cav1	88
3232692	1833.9427258741155	1656.9301283375287	1	5	13	Cav1	88
3232693	1793.880892796046	1851.2343707827488	1	5	13	Cav1	88
3232694	1809.9480697407448	1796.9263880053543	1	5	13	Cav1	88
3232695	1743.6952266759326	1644.1834943237918	1	5	13	Cav1	88
3232696	1857.4407658655432	1620.1805553997206	1	5	13	Cav1	88
3232697	1714.2023786024388	1833.92832397173	1	5	13	Cav1	88
3232698	1662.955695424221	1884.9283360687791	1	5	13	Cav1	88
3232699	1835.9453370367137	1738.927413602715	1	5	13	Cav1	88
3232700	1712.9436063430317	1564.1870758811733	1	5	13	Cav1	88
3232701	1835.1959225929309	1755.676896113055	1	5	13	Cav1	88
3232702	1772.9445719095693	1653.1822423443289	1	5	13	Cav1	88
3232703	1675.9449255842135	1567.688160087232	1	5	13	Cav1	88
3232704	1767.9521883170955	1881.4250272362317	1	5	13	Cav1	88
3232705	1790.1903337780523	1539.9353378695903	1	5	13	Cav1	88
3232706	1816.6781342130453	1684.7999205624253	1	5	13	Cav1	88
3232707	1784.1909856482516	1554.185080984981	1	5	13	Cav1	88
3232708	1677.951720358386	1778.1813035088749	1	5	13	Cav1	88
3232709	1615.7055241792978	1832.9315702056274	1	5	13	Cav1	88
3232710	1777.692915135602	1606.9335861036714	1	5	13	Cav1	88
3232711	1748.1928792813007	1576.9355085146547	1	5	13	Cav1	88
3232712	1706.4524143635654	1827.4287830154203	1	5	13	Cav1	88
3232713	1721.021351325361	1823.131381026839	1	5	13	Cav1	88
3232714	1680.4451728086892	1579.687629685041	1	5	13	Cav1	88
3232715	1667.8864471189272	1760.7602841734752	1	5	13	Cav1	88
3232716	1751.442330796396	1563.185856045836	1	5	13	Cav1	88
3232717	1648.705386409915	1861.4295622115808	1	5	13	Cav1	88
3232718	1658.444481652896	1536.9397366106016	1	5	13	Cav1	88
3232719	1700.0093903295399	1550.2629980678266	1	5	13	Cav1	88
3232720	1684.453490745895	1626.1277554111432	1	5	13	Cbfa2t2	88
3232721	1711.2007494023837	1544.6718055262006	1	5	13	Cbfa2t3	88
3232722	1767.0751709995106	1548.2279948334483	1	5	13	Cblb	88
3232723	1764.08025257379	1693.7263662435664	1	5	13	Cblb	88
3232724	1771.5843588445587	1814.4746599981827	1	5	13	Cblb	88
3232725	1648.4565417338677	1856.3900894417227	1	5	13	Cc2d1a	88
3232726	1787.2019635410234	1690.392893496045	1	5	13	Cc2d1a	88
3232727	1642.3995606366238	1795.1571985856813	1	5	13	Ccar2	88
3232728	1756.1398676200733	1558.660234147945	1	5	13	Ccar2	88
3232729	1711.7617087711867	1674.6745715717475	1	5	13	Ccdc102a	88
3232730	1771.2629499702891	1641.175933812071	1	5	13	Ccdc102a	88
3232731	1796.5157443374562	1538.9260167435878	1	5	13	Ccdc102a	88
3232732	1822.7607724922304	1734.9277925512738	1	5	13	Ccdc102a	88
3232733	1693.2650291138798	1543.9233618047115	1	5	13	Ccdc102a	88
3232734	1771.3122237840741	1562.718063134934	1	5	13	Ccdc102a	88
3232735	1730.3670450316292	1564.9955109608393	1	5	13	Ccdc102a	88
3232736	1691.5084084705004	1798.1747331375143	1	5	13	Ccdc102a	88
3232737	1800.765510747864	1549.9261540419511	1	5	13	Ccdc102a	88
3232738	1790.8597980667848	1620.7941976446118	1	5	13	Ccdc102a	88
3232739	1694.5112057885572	1690.9242162215096	1	5	13	Ccdc102a	88
3232740	1685.2652303616403	1535.6730848140207	1	5	13	Ccdc102a	88
3232741	1675.8163984788478	1516.433583910689	1	5	13	Ccdc126	88
3232742	1714.9287472747164	1841.562774725943	1	5	13	Ccdc130	88
3232743	1662.5511588278034	1812.5569788175935	1	5	13	Ccdc130	88
3232744	1711.760825321992	1853.3843806619102	1	5	13	Ccdc14	88
3232745	1699.7646173261692	1897.1334836244848	1	5	13	Ccdc14	88
3232746	1768.8662086704242	1684.2771940363925	1	5	13	Ccdc14	88
3232747	1767.550456691718	1896.9337757374249	1	5	13	Ccdc14	88
3232748	1839.4986036028545	1761.1285949314076	1	5	13	Ccdc14	88
3232749	1714.54621532696	1814.6087556525172	1	5	13	Ccdc14	88
3232750	1682.6447317679847	1535.7403917571987	1	5	13	Ccdc146	88
3232751	1696.1829295600203	1524.6881586626744	1	5	13	Ccdc154	88
3232752	1743.1870573167375	1633.1812735179114	1	5	13	Ccdc154	88
3232753	1814.990346869389	1785.3010050396545	1	5	13	Ccdc157	88
3232754	1695.9161315942301	1589.5619287847828	1	5	13	Ccdc39	88
3232755	1778.1025771176826	1871.1913112847735	1	5	13	Ccdc51	88
3232756	1830.2053685345209	1857.6375490438957	1	5	13	Ccdc65	88
3232757	1790.1507444505544	1539.4138806880642	1	5	13	Ccdc66	88
3232758	1708.8327577129212	1900.7192543210583	1	5	13	Ccdc85b	88
3232759	1719.3204808698258	1542.5480152369462	1	5	13	Ccdc87	88
3232760	1807.073184604572	1683.2837209004508	1	5	13	Ccdc87	88
3232761	1676.3268408546285	1619.8812022044149	1	5	13	Ccdc87	88
3232762	1823.5138080552558	1697.5032164369295	1	5	13	Ccdc88b	88
3232763	1635.267295710951	1830.8973012035124	1	5	13	Ccdc88b	88
3232764	1707.0905771844907	1839.526964335763	1	5	13	Ccdc92	88
3232765	1714.0902521385196	1769.526889288407	1	5	13	Ccdc92	88
3232766	1753.8661913634	1852.8572329434005	1	5	13	Ccdc97	88
3232767	1700.3683061908685	1879.8572065122942	1	5	13	Ccdc97	88
3232768	1790.6153591630155	1874.605945896899	1	5	13	Ccdc97	88
3232769	1717.6130484640717	1576.8665759886526	1	5	13	Ccdc97	88
3232770	1643.4583580062974	1532.4885839487315	1	5	13	Cchcr1	88
3232771	1795.2879329352654	1797.0683143745853	1	5	13	Cchcr1	88
3232772	1638.1515447190495	1859.5658756082878	1	5	13	Cchcr1	88
3232773	1653.9013164652133	1832.6820343124498	1	5	13	Ccng1	88
3232774	1685.7662261409828	1671.5888349165339	1	5	13	Ccng1	88
3232775	1765.2590557070328	1597.3371741467881	1	5	13	Ccng1	88
3232776	1689.436969914908	1849.5815873437598	1	5	13	Ccng1	88
3232777	1835.0925484655438	1765.5764521978228	1	5	13	Ccng1	88
3232778	1723.506693598282	1527.3421693729122	1	5	13	Ccng1	88
3232779	1652.5737707649769	1844.1351330811265	1	5	13	Ccnj	88
3232780	1708.5728035622062	1855.4671176307713	1	5	13	Ccnj	88
3232781	1691.0336425582857	1837.442271241468	1	5	13	Ccr4	88
3232782	1708.5326449465624	1826.9417844838667	1	5	13	Ccr4	88
3232783	1725.9975155248626	1562.5681045127526	1	5	13	Ccr7	88
3232784	1675.7532280270589	1803.3133433284786	1	5	13	Ccr7	88
3232785	1675.3193322292836	1851.2836377122446	1	5	13	Ccser1	88
3232786	1685.652414240989	1860.6166425308004	1	5	13	Ccser1	88
3232787	1818.3145685830582	1574.7142509302594	1	5	13	Ccser2	88
3232788	1713.993738888593	1850.0820918426623	1	5	13	Ccser2	88
3232789	1640.213508855275	1788.8109928937042	1	5	13	Cct8l1	88
3232790	1786.211313090578	1838.0658221014128	1	5	13	Cct8l1	88
3232791	1681.9884239001588	1824.7346115777882	1	5	13	Cd163	88
3232792	1746.4626245288398	1522.082300273059	1	5	13	Cd22	88
3232793	1824.6803480464011	1835.8590897105428	1	5	13	Cd28	88
3232794	1716.1831638159372	1819.8651492133763	1	5	13	Cd28	88
3232795	1773.842474640349	1853.8487649298784	1	5	13	Cd83	88
3232796	1693.094530357519	1853.101364916903	1	5	13	Cd83	88
3232797	1735.9771420425786	1813.8315485797186	1	5	13	Cd99l2	88
3232798	1778.4782821142103	1877.5763838585426	1	5	13	Cd99l2	88
3232799	1821.1305930149463	1632.3726338219687	1	5	13	Cdc23	88
3232800	1703.1431965845668	1891.3675127036724	1	5	13	Cdc23	88
3232801	1697.9779171387522	1552.4188712615962	1	5	13	Cdc25c	88
3232802	1650.020838756679	1773.1821215189877	1	5	13	Cdc42bpg	88
3232803	1738.7043245980901	1543.764938400793	1	5	13	Cdc42bpg	88
3232804	1684.1933514069985	1622.2169289771466	1	5	13	Cdc42ep4	88
3232805	1691.9155665088479	1540.3635176163475	1	5	13	Cdc42se1	88
3232806	1711.9291868790351	1852.350239538342	1	5	13	Cdc42se1	88
3232807	1839.4119798713366	1589.3547723067304	1	5	13	Cdc42se1	88
3232808	1678.9238294469149	1708.3574605067938	1	5	13	Cdc42se1	88
3232809	1756.6766516446844	1836.098816759345	1	5	13	Cdc42se1	88
3232810	1744.4131693971926	1533.8613487179	1	5	13	Cdc42se1	88
3232811	1811.0929977134958	1663.0431178759281	1	5	13	Cdc42se1	88
3232812	1830.3707074680108	1858.0083984455978	1	5	13	Cdc42se1	88
3232813	1772.769395701591	1834.231139029195	1	5	13	Cdc45	88
3232814	1732.5577906397602	1549.2197330932481	1	5	13	Cdc45	88
3232815	1692.0604929703957	1882.7133917139572	1	5	13	Cdc45	88
3232816	1815.5182560317742	1874.6029944489874	1	5	13	Cdc5l	88
3232817	1842.505611366132	1602.3623153376354	1	5	13	Cdc5l	88
3232818	1696.2599319636563	1571.8697123490892	1	5	13	Cdc5l	88
3232819	1848.5143450350522	1812.6039644864152	1	5	13	Cdc5l	88
3232820	1830.0118675436088	1737.6076332640048	1	5	13	Cdc5l	88
3232821	1822.5054944376632	1581.6139579964483	1	5	13	Cdc5l	88
3232822	1872.0071463538445	1664.8586394641054	1	5	13	Cdc5l	88
3232823	1836.1293916382813	1580.849650631181	1	5	13	Cdc5l	88
3232824	1684.0821217984678	1539.6067028650793	1	5	13	Cdca5	88
3232825	1836.0063319239869	1826.576556289674	1	5	13	Cdca7	88
3232826	1648.5047874214574	1549.8360031364725	1	5	13	Cdca7	88
3232827	1773.5049320648677	1689.8306212844632	1	5	13	Cdca7	88
3232828	1768.305565212062	1904.116463887218	1	5	13	Cdca8	88
3232829	1779.1872001466604	1731.6976048870356	1	5	13	Cdh11	88
3232830	1665.1935596920482	1826.946804659205	1	5	13	Cdh11	88
3232831	1762.9349429960528	1608.9524338283552	1	5	13	Cdh11	88
3232832	1829.6860172908634	1759.695403847172	1	5	13	Cdh11	88
3232833	1715.9375657683677	1648.7020927889719	1	5	13	Cdh11	88
3232834	1720.690659268691	1789.4468768948784	1	5	13	Cdh11	88
3232835	1768.9364608644419	1683.6995876044157	1	5	13	Cdh11	88
3232836	1701.0398386033803	1843.6302099343845	1	5	13	Cdh11	88
3232837	1795.4376515806084	1776.9455911966488	1	5	13	Cdh11	88
3232838	1724.9398521788357	1760.6978225952528	1	5	13	Cdh11	88
3232839	1804.4353387488327	1691.4484755222243	1	5	13	Cdh11	88
3232840	1736.6902050174428	1795.1962987975921	1	5	13	Cdh11	88
3232841	1700.9383334895192	1658.4520980954308	1	5	13	Cdh11	88
3232842	1758.0343734339806	1626.634425553022	1	5	13	Cdh11	88
3232843	1657.195490421387	1805.2233670791911	1	5	13	Cdh16	88
3232844	1746.4326384767696	1835.1082370481765	1	5	13	Cdh22	88
3232845	1728.442662123347	1559.7457364045295	1	5	13	Cdh22	88
3232846	1708.1183322183988	1539.3613298226148	1	5	13	Cdh23	88
3232847	1809.475888013338	1863.0192329501563	1	5	13	Cdh3	88
3232848	1678.831197720412	1630.510384365749	1	5	13	Cdh6	88
3232849	1656.7519938530886	1828.8576605560038	1	5	13	Cdh7	88
3232850	1666.1336182487128	1772.939951545993	1	5	13	Cdh7	88
3232851	1729.6433445073276	1611.9765945887548	1	5	13	Cdk13	88
3232852	1761.8925782390224	1638.975378192179	1	5	13	Cdk13	88
3232853	1709.1443454422977	1641.7258315040658	1	5	13	Cdk13	88
3232854	1752.5162197650384	1894.3424351024655	1	5	13	Cdk16	88
3232855	1779.2475438734741	1531.3513218240664	1	5	13	Cdk16	88
3232856	1829.2504328965276	1618.3464043502977	1	5	13	Cdk16	88
3232857	1735.264534736746	1850.3445170659709	1	5	13	Cdk16	88
3232858	1836.259865219687	1813.3405708515813	1	5	13	Cdk16	88
3232859	1696.5041707673179	1618.6029585219026	1	5	13	Cdk16	88
3232860	1799.513316860651	1862.3410147560026	1	5	13	Cdk16	88
3232861	1662.032629447339	1546.7717203535406	1	5	13	Cdk16	88
3232862	1771.2495015595089	1566.600722562344	1	5	13	Cdk16	88
3232863	1813.87599622308	1684.3661863317848	1	5	13	Cdk16	88
3232864	1823.7615918988117	1841.090412377048	1	5	13	Cdk16	88
3232865	1696.0000446996046	1534.6053431840285	1	5	13	Cdk16	88
3232866	1713.5003302191824	1550.3540420631869	1	5	13	Cdk16	88
3232867	1664.2522123395213	1560.3561845161837	1	5	13	Cdk16	88
3232868	1725.3236340879491	1563.4416174763574	1	5	13	Cdk5rap3	88
3232869	1615.3323377555444	1831.9388949161266	1	5	13	Cdk5rap3	88
3232870	1819.328134420301	1826.9340611757907	1	5	13	Cdk5rap3	88
3232871	1714.720332121301	1694.7276649006903	1	5	13	Cdk6	88
3232872	1813.9676452897302	1574.9793752774804	1	5	13	Cdk6	88
3232873	1643.9722937265599	1784.726370966397	1	5	13	Cdk6	88
3232874	1754.2448117555684	1865.1717418572596	1	5	13	Cdkl2	88
3232875	1672.4388275106664	1537.457423908995	1	5	13	Cdkn1a	88
3232876	1756.1930923457326	1749.4535565069082	1	5	13	Cdkn1a	88
3232877	1814.4379496931665	1553.7039329061454	1	5	13	Cdkn1a	88
3232878	1676.9411432243853	1637.206424407351	1	5	13	Cdkn1a	88
3232879	1786.1933335446097	1771.2026538638354	1	5	13	Cdkn1a	88
3232880	1713.9300727232496	1893.3389135020236	1	5	13	Cdkn1c	88
3232881	1797.2095615653225	1675.1355367238768	1	5	13	Cdon	88
3232882	1713.185009616755	1824.4301067931133	1	5	13	Cdr2l	88
3232883	1750.7384362842884	1893.3559786892413	1	5	13	Cdyl2	88
3232884	1676.4822030875073	1855.3846004609845	1	5	13	Ceacam16	88
3232885	1853.2738997079575	1646.5118298350317	1	5	13	Celsr3	88
3232886	1710.2770757475453	1873.7694956663488	1	5	13	Celsr3	88
3232887	1742.9155882448006	1600.6104626291024	1	5	13	Cenpf	88
3232888	1632.8702171997393	1816.0054291586528	1	5	13	Cep135	88
3232889	1639.5478014488808	1832.9338491189098	1	5	13	Cep152	88
3232890	1779.7878981366928	1889.880567708231	1	5	13	Cep164	88
3232891	1737.1278218071532	1564.1676504914246	1	5	13	Cep164	88
3232892	1724.3777790241409	1540.1683717737696	1	5	13	Cep164	88
3232893	1730.6278445007329	1555.1679434931264	1	5	13	Cep164	88
3232894	1709.8526816628805	1576.4032114674692	1	5	13	Cep170b	88
3232895	1669.4279919096036	1844.0471709527492	1	5	13	Cep170b	88
3232896	1816.3540490550572	1831.3947989461358	1	5	13	Cep170b	88
3232897	1668.140679957417	1861.2808834823038	1	5	13	Cep57	88
3232898	1768.3720064458344	1577.5354911642444	1	5	13	Cep57	88
3232899	1862.9221455204072	1666.3953531696775	1	5	13	Cep85	88
3232900	1805.5633761559154	1857.5217169264265	1	5	13	Cep89	88
3232901	1819.56376862625	1831.2934845831896	1	5	13	Cept1	88
3232902	1674.5674294241142	1855.796185819974	1	5	13	Cept1	88
3232903	1718.3151626338563	1796.296483029725	1	5	13	Cept1	88
3232904	1784.4544468649751	1794.6771169176266	1	5	13	Cers2	88
3232905	1838.4506165615994	1757.176768727738	1	5	13	Cers2	88
3232906	1698.4592942823424	1820.6791819556665	1	5	13	Cers2	88
3232907	1732.3697728522254	1731.7684383740022	1	5	13	Cers2	88
3232908	1868.5278867325542	1603.6882076092613	1	5	13	Cers5	88
3232909	1830.0309074254121	1639.688754497063	1	5	13	Cers5	88
3232910	1804.0420413877719	1859.432355275855	1	5	13	Cers5	88
3232911	1822.0353036243023	1728.1860699277147	1	5	13	Cers5	88
3232912	1847.7271753988625	1761.284786300367	1	5	13	Chd8	88
3232913	1644.8805473236064	1805.1171817546167	1	5	13	Chd8	88
3232914	1772.3293794922413	1830.7987678907946	1	5	13	Chd8	88
3232915	1782.3901065738155	1531.6260797471703	1	5	13	Chd8	88
3232916	1817.5914269340053	1817.5403806624493	1	5	13	Chek1	88
3232917	1792.1199836122184	1596.6670835075424	1	5	13	Chek1	88
3232918	1655.1685788704685	1850.9798608163385	1	5	13	Chic1	88
3232919	1666.1230748600033	1757.3595609141416	1	5	13	Chodl	88
3232920	1779.6815345748582	1889.267392436822	1	5	13	Chrm1	88
3232921	1822.184894788777	1800.3135853952606	1	5	13	Chrna5	88
3232922	1726.7916045077902	1863.5925478273973	1	5	13	Chrnd	88
3232923	1787.0100542921505	1612.2004874875856	1	5	13	Chst10	88
3232924	1830.510971791701	1701.9475758288402	1	5	13	Chst10	88
3232925	1658.6933088165774	1534.1895528456632	1	5	13	Chst2	88
3232926	1850.7231789929162	1678.3897022363699	1	5	13	Chsy1	88
3232927	1808.4790743860437	1810.1384399099984	1	5	13	Chsy1	88
3232928	1631.4043352860351	1830.3854399868985	1	5	13	Chsy1	88
3232929	1748.9733350259912	1624.644734387396	1	5	13	Chsy1	88
3232930	1782.7301369810477	1823.1391455643268	1	5	13	Chsy1	88
3232931	1828.9808182098602	1867.3864371888253	1	5	13	Chsy1	88
3232932	1832.4754555808872	1728.6393090747306	1	5	13	Chsy1	88
3232933	1788.722813047487	1633.6430335729017	1	5	13	Chsy1	88
3232934	1780.971619119844	1597.6441052981754	1	5	13	Chsy1	88
3232935	1824.9767343872918	1757.3889685270667	1	5	13	Chsy1	88
3232936	1791.0728392837482	1626.9892315627965	1	5	13	Chsy1	88
3232937	1815.979240571856	1818.6379973551461	1	5	13	Chsy1	88
3232938	1716.2374738354838	1818.460119929297	1	5	13	Cidec	88
3232939	1652.708431695727	1547.1160812087428	1	5	13	Cinp	88
3232940	1629.0281058385558	1818.2535635136376	1	5	13	Cinp	88
3232941	1858.4253476214417	1638.47697804297	1	5	13	Cinp	88
3232942	1712.104178201382	1864.8050866434596	1	5	13	Cinp	88
3232943	1743.880250528154	1550.4882347053453	1	5	13	Cinp	88
3232944	1692.0514968025752	1624.62050024188	1	5	13	Cinp	88
3232945	1797.0155223482277	1620.255458943075	1	5	13	Cinp	88
3232946	1835.0964050430332	1764.1391495621494	1	5	13	Cinp	88
3232947	1798.545463735886	1581.4853815116583	1	5	13	Cinp	88
3232948	1783.8325695832061	1654.4559683107102	1	5	13	Cit	88
3232949	1680.9876252296717	1772.5090339552044	1	5	13	Cit	88
3232950	1689.3490232712393	1516.8943029678644	1	5	13	Cited2	88
3232951	1673.8427633238862	1841.895330733163	1	5	13	Cited2	88
3232952	1849.3471892321613	1647.8979180872184	1	5	13	Cited2	88
3232953	1791.8475529131133	1616.1466578863206	1	5	13	Cited2	88
3232954	1752.5986215944638	1552.3956450873566	1	5	13	Cited2	88
3232955	1738.343989408374	1791.1463932504007	1	5	13	Cited2	88
3232956	1702.3445364877634	1753.645561879127	1	5	13	Cited2	88
3232957	1687.097924792118	1573.6445255191543	1	5	13	Cited2	88
3232958	1801.0981083486913	1590.146761770548	1	5	13	Cited2	88
3232959	1662.048257239436	1766.7964867502603	1	5	13	Cited2	88
3232960	1712.3106895523208	1770.0861706043988	1	5	13	Cited2	88
3232961	1803.0965390642134	1625.0446906957222	1	5	13	Cited2	88
3232962	1735.5939071833418	1795.3963417793661	1	5	13	Cited2	88
3232963	1729.8614620397755	1560.0503939677367	1	5	13	Ckap2l	88
3232964	1826.490089964545	1650.004291045515	1	5	13	Ckap4	88
3232965	1676.4883828426935	1614.49732463011	1	5	13	Ckap4	88
3232966	1839.9875188954634	1718.7563446549882	1	5	13	Ckap4	88
3232967	1685.978793164557	1849.7526473754747	1	5	13	Ckap4	88
3232968	1745.9910038699677	1587.9996665526376	1	5	13	Ckap4	88
3232969	1802.3444406152485	1581.088853323329	1	5	13	Ckap4	88
3232970	1690.981054854305	1798.7518233319831	1	5	13	Ckap4	88
3232971	1761.3398307279624	1617.93687351872	1	5	13	Ckap4	88
3232972	1803.4803176890775	1873.0080618385728	1	5	13	Ckap4	88
3232973	1830.4926796093382	1589.5032322313446	1	5	13	Ckap4	88
3232974	1690.9853507305152	1695.9996477105142	1	5	13	Ckap4	88
3232975	1785.7351413351018	1748.254666682186	1	5	13	Ckap4	88
3232976	1800.9877471359898	1694.0041854949854	1	5	13	Ckap4	88
3232977	1850.4903964985833	1654.7554266473664	1	5	13	Ckap4	88
3232978	1730.980557099581	1831.254159774009	1	5	13	Ckap4	88
3232979	1803.7354050813774	1752.0055375322706	1	5	13	Ckap4	88
3232980	1705.479624811781	1839.5032634566517	1	5	13	Ckap4	88
3232981	1704.730704177865	1814.0026743165156	1	5	13	Ckap4	88
3232982	1857.5194083291774	1652.3442130227493	1	5	13	Ckap4	88
3232983	1784.9801170892629	1868.7572090101053	1	5	13	Ckap4	88
3232984	1781.741389717643	1595.5013108119874	1	5	13	Ckap4	88
3232985	1834.7371634908386	1724.006211794634	1	5	13	Ckap4	88
3232986	1813.737679608864	1702.0048809204084	1	5	13	Ckap4	88
3232987	1787.4875553418108	1690.7535391376487	1	5	13	Ckap4	88
3232988	1824.9897546656728	1657.2544347092824	1	5	13	Ckap4	88
3232989	1795.089469687692	1661.6383396148497	1	5	13	Ckap4	88
3232990	1716.0838244640242	1710.6353907201283	1	5	13	Ckap4	88
3232991	1656.2427401450002	1760.2947488884843	1	5	13	Clcf1	88
3232992	1743.017605539193	1799.354977988861	1	5	13	Clcf1	88
3232993	1704.102927285138	1613.7625230738292	1	5	13	Clcf1	88
3232994	1853.0339984915252	1646.3831049800938	1	5	13	Clcn2	88
3232995	1783.6559397185963	1660.6175220548655	1	5	13	Clcn6	88
3232996	1797.288386289545	1805.5004186619744	1	5	13	Clcn6	88
3232997	1720.5985311331729	1788.3929243234595	1	5	13	Clcn6	88
3232998	1840.6218345788163	1832.4973761856743	1	5	13	Clcn6	88
3232999	1735.3938927181664	1565.6382344599383	1	5	13	Cldn11	88
3233000	1729.7936049966202	1535.7804185984962	1	5	13	Cldn4	88
3233001	1675.8490467888334	1813.546324942711	1	5	13	Cldn5	88
3233002	1716.6000474796826	1862.5419829369207	1	5	13	Cldn5	88
3233003	1686.2644103998566	1522.3499748077218	1	5	13	Clec16a	88
3233004	1871.2798022688044	1619.9204682034454	1	5	13	Clec16a	88
3233005	1826.2870751899216	1771.4159516940758	1	5	13	Clec16a	88
3233006	1691.47750565751	1840.1997380539135	1	5	13	Clec1a	88
3233007	1776.233656267581	1618.9132452074186	1	5	13	Clec4f	88
3233008	1671.73525823338	1531.9111394830397	1	5	13	Clec4f	88
3233009	1793.8223645529008	1617.3519241557506	1	5	13	Clec5a	88
3233010	1802.888260119187	1789.1271925690273	1	5	13	Clip1	88
3233011	1703.8907634582563	1624.873732134722	1	5	13	Clip1	88
3233012	1824.9750473077706	1667.1511547311034	1	5	13	Clrn1	88
3233013	1806.4744553661053	1647.1529432765028	1	5	13	Clrn1	88
3233014	1774.5577358916903	1589.975191285821	1	5	13	Cmtm3	88
3233015	1648.290328632582	1824.4064181384804	1	5	13	Cmtm3	88
3233016	1819.0562011567845	1748.7258130735233	1	5	13	Cmtm3	88
3233017	1805.0568020272717	1688.9756251590939	1	5	13	Cmtm3	88
3233018	1890.3125720370774	1629.2583553007655	1	5	13	Cmtm3	88
3233019	1824.8080668664136	1560.475643900106	1	5	13	Cmtm3	88
3233020	1809.3074890964226	1617.7255684699512	1	5	13	Cmtm3	88
3233021	1841.807925091564	1578.9758828511756	1	5	13	Cmtm3	88
3233022	1736.0252480010315	1550.32287716338	1	5	13	Cmtm4	88
3233023	1825.0086662109838	1852.5326881530798	1	5	13	Cmtm4	88
3233024	1902.0018697166165	1623.0359698103769	1	5	13	Cmtm4	88
3233025	1830.675488837884	1815.0002646615583	1	5	13	Cmtm4	88
3233026	1837.923356487038	1710.1366459583126	1	5	13	Cmtr1	88
3233027	1879.330086224919	1678.5163349052418	1	5	13	Cmtr1	88
3233028	1815.6432992518646	1831.387233235185	1	5	13	Cmya5	88
3233029	1683.2972555047336	1587.3271158645634	1	5	13	Cmya5	88
3233030	1793.3953834665272	1592.0550539988628	1	5	13	Cmya5	88
3233031	1690.413458011627	1576.5040341321048	1	5	13	Cndp1	88
3233032	1680.3486905856123	1879.112863143596	1	5	13	Cndp1	88
3233033	1792.9270021033674	1591.6096274229342	1	5	13	Cnga2	88
3233034	1672.2901777458635	1776.5108562992737	1	5	13	Cnga3	88
3233035	1681.9858813743958	1614.8966802516813	1	5	13	Cnksr3	88
3233036	1802.9121033076092	1866.8166827684083	1	5	13	Cnksr3	88
3233037	1648.8511247984468	1851.5648345961395	1	5	13	Cnnm2	88
3233038	1776.2331081219952	1605.8754923017568	1	5	13	Cnnm2	88
3233039	1650.8491835521595	1807.3161488296096	1	5	13	Cnnm2	88
3233040	1664.8498940204677	1796.123968797874	1	5	13	Cnot1	88
3233041	1758.8493098215822	1867.1195808925693	1	5	13	Cnot1	88
3233042	1838.5896030208855	1582.8749559485304	1	5	13	Cnot1	88
3233043	1699.343177361225	1578.6287834669354	1	5	13	Cnot1	88
3233044	1784.3404794198914	1561.8769596952804	1	5	13	Cnot1	88
3233045	1707.1009330997329	1876.6207013462245	1	5	13	Cnot1	88
3233046	1624.852019669959	1836.123981852586	1	5	13	Cnot1	88
3233047	1819.0973460389323	1853.1183355506148	1	5	13	Cnot1	88
3233048	1781.597926794541	1837.6197427841614	1	5	13	Cnot1	88
3233049	1706.098458712881	1783.123204990733	1	5	13	Cnot1	88
3233050	1684.1009110426228	1853.1219446139569	1	5	13	Cnot1	88
3233051	1715.3502147384395	1857.8709877269712	1	5	13	Cnot1	88
3233052	1775.320410080417	1854.9703675176418	1	5	13	Cnot1	88
3233053	1738.3602830999805	1760.7816088504435	1	5	13	Cnot4	88
3233054	1638.6581539401614	1859.7435273586536	1	5	13	Cnot4	88
3233055	1786.0825547529366	1581.3688815213102	1	5	13	Cnot4	88
3233056	1824.9926009447372	1699.7357049186066	1	5	13	Cnppd1	88
3233057	1745.7665239894395	1557.84971374433	1	5	13	Cnpy1	88
3233058	1719.1807038486602	1851.966486151304	1	5	13	Cnpy1	88
3233059	1636.120841823751	1794.6696976300962	1	5	13	Cnpy3	88
3233060	1848.5116949950361	1585.1184791662758	1	5	13	Cnpy3	88
3233061	1837.5161509559236	1710.863700833926	1	5	13	Cnpy3	88
3233062	1690.1190510286215	1795.0015515093894	1	5	13	Cnpy3	88
3233063	1776.8544673346732	1594.7846838396326	1	5	13	Cnpy3	88
3233064	1852.7615505744457	1585.3683382741171	1	5	13	Cnpy3	88
3233065	1643.0240418353624	1828.5052272560968	1	5	13	Cnst	88
3233066	1788.1513092046723	1896.5075466271546	1	5	13	Cog4	88
3233067	1800.1512057623704	1590.7667209689741	1	5	13	Cog4	88
3233068	1696.4042029046836	1722.7626865540592	1	5	13	Cog4	88
3233069	1649.4055508664842	1798.5103744619755	1	5	13	Cog4	88
3233070	1686.1543748949612	1897.257454706519	1	5	13	Cog4	88
3233071	1646.1556013783504	1858.7585696875212	1	5	13	Cog4	88
3233072	1824.65047347681	1572.5172894761333	1	5	13	Cog4	88
3233073	1614.5279207984781	1821.9051625330035	1	5	13	Cog5	88
3233074	1831.0238701383355	1574.1241504485686	1	5	13	Cog8	88
3233075	1780.0276011159722	1735.1184998692638	1	5	13	Cog8	88
3233076	1726.7777042614073	1556.6259629887718	1	5	13	Cog8	88
3233077	1901.0221341345061	1662.6199691905476	1	5	13	Cog8	88
3233078	1623.3959548837374	1844.655518655297	1	5	13	Coil	88
3233079	1703.4161092362228	1576.9423945722415	1	5	13	Col11a1	88
3233080	1823.5167101665102	1665.4512572579772	1	5	13	Col11a1	88
3233081	1653.1810264182702	1860.758285653875	1	5	13	Col11a1	88
3233082	1788.916840408888	1860.9279563454324	1	5	13	Col11a1	88
3233083	1727.164889180022	1568.942384498653	1	5	13	Col11a1	88
3233084	1718.9152764384055	1569.692480727915	1	5	13	Col11a1	88
3233085	1699.498976967336	1859.7684388232803	1	5	13	Col11a2	88
3233086	1808.8024140385166	1674.2812701270816	1	5	13	Col1a1	88
3233087	1785.5581186596846	1829.026986347933	1	5	13	Col1a1	88
3233088	1730.30356752734	1630.03523783027	1	5	13	Col1a1	88
3233089	1715.3061613715215	1695.783568425153	1	5	13	Col1a1	88
3233090	1736.3079039613447	1772.030412511511	1	5	13	Col1a1	88
3233091	1728.9791973738672	1557.035500346463	1	5	13	Col1a1	88
3233092	1686.3098547578002	1782.031682041732	1	5	13	Col1a1	88
3233093	1745.3098299650374	1841.5278535496009	1	5	13	Col1a1	88
3233094	1732.3125348033225	1913.0259389963198	1	5	13	Col1a1	88
3233095	1771.8028873478713	1651.2832016076854	1	5	13	Col1a1	88
3233096	1777.3072362877465	1793.028418627499	1	5	13	Col1a1	88
3233097	1735.297052460379	1619.1646271626605	1	5	13	Col1a1	88
3233098	1751.0559387694768	1725.5314597466052	1	5	13	Col1a1	88
3233099	1807.30542529532	1766.7783151433391	1	5	13	Col1a1	88
3233100	1689.5553589597146	1644.2860696381038	1	5	13	Col1a1	88
3233101	1781.3102655512089	1892.025060340792	1	5	13	Col1a1	88
3233102	1841.3027859413962	1719.0287907383001	1	5	13	Col1a1	88
3233103	1690.3083053739483	1737.5330027712535	1	5	13	Col1a1	88
3233104	1856.3052183263735	1810.5253223585796	1	5	13	Col1a1	88
3233105	1759.3026653455972	1631.2842618357195	1	5	13	Col1a1	88
3233106	1704.5533679681457	1597.2871144530955	1	5	13	Col1a1	88
3233107	1788.3047367116242	1725.7802595011774	1	5	13	Col1a1	88
3233108	1715.5575745566848	1740.2821070725886	1	5	13	Col1a1	88
3233109	1794.3019237138847	1643.7827438641898	1	5	13	Col1a1	88
3233110	1859.0484201355312	1600.5320846059917	1	5	13	Col1a1	88
3233111	1679.3079106497144	1713.7841300558266	1	5	13	Col1a1	88
3233112	1685.3060870822608	1662.785602811094	1	5	13	Col1a1	88
3233113	1824.3009469110802	1644.031780767195	1	5	13	Col1a1	88
3233114	1797.2345122664556	1805.6847301247544	1	5	13	Col1a1	88
3233115	1721.3102301399554	1829.52901115024	1	5	13	Col1a1	88
3233116	1674.8017772089022	1517.2906804793174	1	5	13	Col1a1	88
3233117	1765.0516275884218	1604.7849473001415	1	5	13	Col1a1	88
3233118	1701.3103350272424	1812.2802065439362	1	5	13	Col1a1	88
3233119	1663.5599911242202	1762.783039564202	1	5	13	Col1a1	88
3233120	1667.3105386096622	1784.0322232017302	1	5	13	Col1a1	88
3233121	1810.3062232491973	1795.0273000979848	1	5	13	Col1a1	88
3233122	1696.3082176589419	1740.782706387311	1	5	13	Col1a1	88
3233123	1675.6332708179877	1684.1648961489616	1	5	13	Col1a1	88
3233124	1738.3015313532214	1574.2867921478964	1	5	13	Col1a1	88
3233125	1780.0565831099784	1775.2789048240775	1	5	13	Col1a1	88
3233126	1696.309906265924	1793.780973579519	1	5	13	Col1a1	88
3233127	1832.303889805498	1744.2782444135876	1	5	13	Col1a1	88
3233128	1809.05356481502	1710.780085301607	1	5	13	Col1a1	88
3233129	1740.3044662961697	1668.283660857941	1	5	13	Col1a1	88
3233130	1646.3120218199786	1809.0320776482586	1	5	13	Col1a1	88
3233131	1751.8081214984106	1794.5291812736807	1	5	13	Col1a1	88
3233132	1747.9820445006933	1690.6970956469488	1	5	13	Col1a1	88
3233133	1753.551790048451	1598.0355458046522	1	5	13	Col1a1	88
3233134	1779.3090541319848	1852.0264294753204	1	5	13	Col1a1	88
3233135	1739.5536954172128	1643.2845064153116	1	5	13	Col1a1	88
3233136	1816.550772963795	1630.5324707218106	1	5	13	Col1a1	88
3233137	1829.3077539215303	1862.2744895289723	1	5	13	Col1a1	88
3233138	1818.9826130773552	1805.3579782074157	1	5	13	Col1a1	88
3233139	1704.3040968014855	1620.036394000105	1	5	13	Col1a1	88
3233140	1773.3063135532798	1760.0296231686837	1	5	13	Col1a1	88
3233141	1748.8016248837148	1587.7860249703529	1	5	13	Col1a1	88
3233142	1696.3070686431256	1704.7838811575957	1	5	13	Col1a1	88
3233143	1849.3048351568457	1791.2761680949138	1	5	13	Col1a1	88
3233144	1709.306850339473	1711.2832470903868	1	5	13	Col1a1	88
3233145	1791.0592764379148	1871.275429325525	1	5	13	Col1a1	88
3233146	1738.3100974663528	1842.5280396519938	1	5	13	Col1a1	88
3233147	1726.3095337157006	1812.7793960486888	1	5	13	Col1a1	88
3233148	1760.552985708512	1643.0338438506062	1	5	13	Col1a1	88
3233149	1792.2982546774983	1526.7866257018275	1	5	13	Col1a1	88
3233150	1685.0528998430357	1563.038865650139	1	5	13	Col1a1	88
3233151	1718.0597111802979	1810.0297593128414	1	5	13	Col1a1	88
3233152	1760.3011964433197	1586.2856983814693	1	5	13	Col1a1	88
3233153	1734.3021283959622	1589.0364480946703	1	5	13	Col1a1	88
3233154	1837.3010826952295	1661.5307910272722	1	5	13	Col1a1	88
3233155	1803.8047983821302	1743.779178943131	1	5	13	Col1a1	88
3233156	1842.5565581045685	1838.2748556143508	1	5	13	Col1a1	88
3233157	1714.3047454055363	1650.5350757888975	1	5	13	Col1a1	88
3233158	1844.802026351969	1699.029333220826	1	5	13	Col1a1	88
3233159	1731.0587694267251	1793.7798649377507	1	5	13	Col1a1	88
3233160	1819.8044610460336	1749.2784816722701	1	5	13	Col1a1	88
3233161	1812.3075282473064	1837.7758386497476	1	5	13	Col1a1	88
3233162	1796.058003333319	1836.2764071929312	1	5	13	Col1a1	88
3233163	1806.3084262186858	1859.7753122372096	1	5	13	Col1a1	88
3233164	1704.3090613688655	1775.5313158964689	1	5	13	Col1a1	88
3233165	1772.058052420071	1813.277923751157	1	5	13	Col1a1	88
3233166	1708.3075336428237	1731.532619373552	1	5	13	Col1a1	88
3233167	1717.3081707183958	1760.7813834779267	1	5	13	Col1a1	88
3233168	1809.2982569319797	1544.2855050086077	1	5	13	Col1a1	88
3233169	1690.0407498615957	1658.9164336144684	1	5	13	Col1a1	88
3233170	1808.0532709319657	1700.2804514265486	1	5	13	Col1a1	88
3233171	1832.055104954468	1782.277009550356	1	5	13	Col1a1	88
3233172	1757.560724038251	1882.2761226665655	1	5	13	Col1a1	88
3233173	1781.0596911698099	1873.7756584818178	1	5	13	Col1a1	88
3233174	1745.3056755691882	1711.2820980745707	1	5	13	Col1a1	88
3233175	1758.0569771692515	1765.2799261688347	1	5	13	Col1a1	88
3233176	1708.3026235805687	1577.7876424808283	1	5	13	Col1a1	88
3233177	1707.3062186002257	1689.5340265408308	1	5	13	Col1a1	88
3233178	1700.304608164356	1631.786135662249	1	5	13	Col1a1	88
3233179	1708.553478358648	1604.7867490743915	1	5	13	Col1a1	88
3233180	1726.311313916983	1868.7775733130866	1	5	13	Col1a1	88
3233181	1669.5526139803223	1537.7901903758457	1	5	13	Col1a1	88
3233182	1715.0587489560496	1776.780930364081	1	5	13	Col1a1	88
3233183	1822.0534524189752	1720.2793519369066	1	5	13	Col1a1	88
3233184	1712.3096127376086	1801.0302321793258	1	5	13	Col1a1	88
3233185	1765.0574880072031	1788.5289499024689	1	5	13	Col1a1	88
3233186	1827.0542786867218	1751.2781807436315	1	5	13	Col1a1	88
3233187	1717.3091920657878	1792.7803392376736	1	5	13	Col1a1	88
3233188	1773.0524219652896	1638.0336095067178	1	5	13	Col1a1	88
3233189	1668.0618929555353	1827.2807754928845	1	5	13	Col1a1	88
3233190	1732.8064646193488	1723.5321046915983	1	5	13	Col1a1	88
3233191	1832.3036222247692	1736.0285232396195	1	5	13	Col1a1	88
3233192	1665.310871455407	1792.2820082099104	1	5	13	Col1a1	88
3233193	1726.3104767277248	1842.2784296410487	1	5	13	Col1a1	88
3233194	1637.8117618158453	1792.2828874725642	1	5	13	Col1a1	88
3233195	1734.3071372091713	1745.7813303747432	1	5	13	Col1a1	88
3233196	1759.554943377101	1702.7819334725002	1	5	13	Col1a1	88
3233197	1714.5529336478676	1594.0369109455278	1	5	13	Col1a1	88
3233198	1706.310287289246	1816.029934194343	1	5	13	Col1a1	88
3233199	1683.3109985753197	1814.5307088030454	1	5	13	Col1a1	88
3233200	1661.3105922351297	1779.5325578019952	1	5	13	Col1a1	88
3233201	1814.3017179032104	1657.7816486669594	1	5	13	Col1a1	88
3233202	1847.3036753279525	1753.0274897303952	1	5	13	Col1a1	88
3233203	1759.3038514505884	1668.533052133985	1	5	13	Col1a1	88
3233204	1787.3084717284282	1841.776506047366	1	5	13	Col1a1	88
3233205	1833.3016426487952	1675.0304819054961	1	5	13	Col1a1	88
3233206	1807.3014037399637	1640.7824268393358	1	5	13	Col1a1	88
3233207	1686.8039991873711	1598.787644873338	1	5	13	Col1a1	88
3233208	1691.3078701477853	1724.7833880929675	1	5	13	Col1a1	88
3233209	1749.5528903355437	1628.2846767318701	1	5	13	Col1a1	88
3233210	1692.3039436283452	1602.7873373418263	1	5	13	Col1a1	88
3233211	1808.5559760032193	1785.2776703188742	1	5	13	Col1a1	88
3233212	1855.3006229785112	1665.5300859893327	1	5	13	Col1a1	88
3233213	1781.3054902291894	1742.2799374510096	1	5	13	Col1a1	88
3233214	1759.5534432731188	1655.7834672003721	1	5	13	Col1a1	88
3233215	1738.807168113386	1751.2810016928404	1	5	13	Col1a1	88
3233216	1815.305848910797	1788.2773511740418	1	5	13	Col1a1	88
3233217	1716.3090156948676	1786.2805762325518	1	5	13	Col1a1	88
3233218	1742.3090145952103	1812.7788886598653	1	5	13	Col1a1	88
3233219	1776.9854434443703	1859.0239188032804	1	5	13	Col1a1	88
3233220	1755.2994961698298	1528.0377684184268	1	5	13	Col1a1	88
3233221	1758.3042815895244	1681.0326798933988	1	5	13	Col1a1	88
3233222	1809.0527718715907	1685.5309020132786	1	5	13	Col1a1	88
3233223	1793.0527277941821	1667.5320118287698	1	5	13	Col1a1	88
3233224	1728.3069129097719	1732.5319483989238	1	5	13	Col1a1	88
3233225	1691.8999055743898	1650.36143567046	1	5	13	Col1a1	88
3233226	1827.0422898010563	1822.2384313169343	1	5	13	Col1a1	88
3233227	1763.303829000598	1671.7828195842544	1	5	13	Col1a1	88
3233228	1753.3785274805512	1828.5744635648964	1	5	13	Col1a1	88
3233229	1816.05724260312	1833.0258737321171	1	5	13	Col1a1	88
3233230	1762.3022976949117	1622.7844504942482	1	5	13	Col1a1	88
3233231	1821.3022257415264	1681.0306691157207	1	5	13	Col1a1	88
3233232	1686.059167124291	1760.2823873630064	1	5	13	Col1a1	88
3233233	1754.5557129646545	1721.78147304038	1	5	13	Col1a1	88
3233234	1765.6517166523056	1828.3585922174218	1	5	13	Col1a1	88
3233235	1771.5509792435669	1591.0351997242994	1	5	13	Col1a1	88
3233236	1726.8088133616543	1791.0300972486066	1	5	13	Col1a1	88
3233237	1783.317158159066	1805.0256019083356	1	5	13	Col1a1	88
3233238	1701.3073080742415	1717.5333043332455	1	5	13	Col1a1	88
3233239	1735.3037213634273	1639.7847575034757	1	5	13	Col1a1	88
3233240	1733.5539108854855	1644.0346830514081	1	5	13	Col1a1	88
3233241	1819.9835619280475	1843.3566731768658	1	5	13	Col1a1	88
3233242	1736.3095933955296	1824.7786885724063	1	5	13	Col1a1	88
3233243	1758.3018507173992	1604.7851622629419	1	5	13	Col1a1	88
3233244	1692.0524921567253	1557.288820259476	1	5	13	Col1a1	88
3233245	1768.3044143478103	1695.2818861012593	1	5	13	Col1a1	88
3233246	1694.0535759075253	1593.2875816549795	1	5	13	Col1a1	88
3233247	1779.3045219029325	1710.0310632914434	1	5	13	Col1a1	88
3233248	1673.3081579502507	1715.5342632772295	1	5	13	Col1a1	88
3233249	1825.0555104683456	1787.777060524834	1	5	13	Col1a1	88
3233250	1718.3041680360207	1636.5354049755842	1	5	13	Col1a1	88
3233251	1842.3038384904924	1753.027649315925	1	5	13	Col1a1	88
3233252	1797.3072836414872	1814.7770679540195	1	5	13	Col1a1	88
3233253	1722.8068012393855	1723.2824332334117	1	5	13	Col1a1	88
3233254	1728.0531202114032	1613.285850895029	1	5	13	Col1a1	88
3233255	1772.0590516224247	1844.526906218938	1	5	13	Col1a1	88
3233256	1664.8025808288762	1532.0405278438852	1	5	13	Col1a1	88
3233257	1731.7099877397284	1761.577735986931	1	5	13	Col1a1	88
3233258	1698.8980341971867	1605.6963300856999	1	5	13	Col1a1	88
3233259	1776.5564015745776	1766.0293294498852	1	5	13	Col1a1	88
3233260	1737.5526421835507	1608.2857022310106	1	5	13	Col1a1	88
3233261	1725.3038510138015	1633.5352747685251	1	5	13	Col1a1	88
3233262	1829.302691430399	1703.5296711139472	1	5	13	Col1a1	88
3233263	1725.3076564939174	1753.0313836173273	1	5	13	Col1a1	88
3233264	1820.5559979355344	1798.2768529347097	1	5	13	Col1a1	88
3233265	1761.5560082271409	1738.2806939944383	1	5	13	Col1a1	88
3233266	1813.3012398620222	1641.7822027041916	1	5	13	Col1a1	88
3233267	1797.302208821633	1655.782256522777	1	5	13	Col1a1	88
3233268	1707.5543641432653	1632.0358944148115	1	5	13	Col1a1	88
3233269	1660.6547426739282	1807.0287431099803	1	5	13	Col1a1	88
3233270	1753.3061486025629	1734.281092190041	1	5	13	Col1a1	88
3233271	1801.5527559833586	1677.2814078931806	1	5	13	Col1a1	88
3233272	1849.368967217188	1674.5762039986482	1	5	13	Col1a1	88
3233273	1688.3057163470971	1654.2857774025638	1	5	13	Col1a1	88
3233274	1774.552124002471	1630.0338090515713	1	5	13	Col1a1	88
3233275	1786.8093535552007	1868.7756423856022	1	5	13	Col1a1	88
3233276	1778.5516423225465	1618.7840681781504	1	5	13	Col1a1	88
3233277	1701.3100993636197	1805.0304527374599	1	5	13	Col1a1	88
3233278	1734.3019933830362	1584.5365865074587	1	5	13	Col1a1	88
3233279	1743.8051800656879	1694.5326999461613	1	5	13	Col1a1	88
3233280	1723.0573265514472	1740.5318567813006	1	5	13	Col1a1	88
3233281	1698.0611528670668	1834.2795966239612	1	5	13	Col1a1	88
3233282	1784.0560526459526	1763.029179355063	1	5	13	Col1a1	88
3233283	1753.3068826960011	1757.280341642359	1	5	13	Col1a1	88
3233284	1801.8017379431913	1646.0324351793033	1	5	13	Col1a1	88
3233285	1808.3021690351059	1665.781579109532	1	5	13	Col1a1	88
3233286	1810.5564389126916	1801.7770750818113	1	5	13	Col1a1	88
3233287	1826.5551188649151	1776.7773802208128	1	5	13	Col1a1	88
3233288	1788.0574200474703	1809.7775235425822	1	5	13	Col1a1	88
3233289	1801.556668771051	1799.777427600781	1	5	13	Col1a1	88
3233290	1834.3043527149705	1760.7776491765244	1	5	13	Col1a1	88
3233291	1714.3080328674546	1753.5317146405828	1	5	13	Col1a1	88
3233292	1761.307822242085	1795.0288640361791	1	5	13	Col1a1	88
3233293	1760.8075209635022	1784.7792133610228	1	5	13	Col1a1	88
3233294	1821.3076494771133	1850.7751271731909	1	5	13	Col1a1	88
3233295	1703.3096830104378	1794.0307478608352	1	5	13	Col1a1	88
3233296	1831.301324908539	1663.030937329803	1	5	13	Col1a1	88
3233297	1843.5547047970506	1781.2766735939058	1	5	13	Col1a1	88
3233298	1770.0599565485118	1871.026101883693	1	5	13	Col1a1	88
3233299	1688.3202764083665	1800.0282540950247	1	5	13	Col1a1	88
3233300	1672.3084726646437	1724.2840038007062	1	5	13	Col1a1	88
3233301	1728.3074431718508	1749.2814006300725	1	5	13	Col1a1	88
3233302	1693.8095391462493	1780.0315094706918	1	5	13	Col1a1	88
3233303	1813.5568647052098	1818.2764237042934	1	5	13	Col1a1	88
3233304	1728.3042957070795	1650.5346242645726	1	5	13	Col1a1	88
3233305	1802.3079184065975	1839.7760925557918	1	5	13	Col1a1	88
3233306	1763.0520559709466	1616.284651450664	1	5	13	Col1a1	88
3233307	1740.309305452401	1820.0287184827075	1	5	13	Col1a1	88
3233308	1781.3058536460785	1753.5295715096397	1	5	13	Col1a1	88
3233309	1706.0571224501916	1716.5331778674517	1	5	13	Col1a1	88
3233310	1837.0520570085075	1692.0298046565065	1	5	13	Col1a1	88
3233311	1772.0455992254344	1855.906067197942	1	5	13	Col1a1	88
3233312	1799.801609533138	1639.7827003923776	1	5	13	Col1a1	88
3233313	1798.5571002559486	1810.2771736772368	1	5	13	Col1a1	88
3233314	1824.554879375185	1767.2777470303206	1	5	13	Col1a1	88
3233315	1794.551643892462	1635.283001878255	1	5	13	Col1a1	88
3233316	1704.3069693410255	1710.0334570743933	1	5	13	Col1a1	88
3233317	1708.3050760256617	1654.5351320766608	1	5	13	Col1a1	88
3233318	1731.3098225647145	1827.028777309106	1	5	13	Col1a1	88
3233319	1685.3078744401969	1718.783775390651	1	5	13	Col1a1	88
3233320	1820.0538665997242	1731.0290623973463	1	5	13	Col1a1	88
3233321	1719.0534669560004	1615.286072968809	1	5	13	Col1a1	88
3233322	1721.2386587658693	1836.0195528341053	1	5	13	Col1a1	88
3233323	1754.5594458660885	1838.7776448806649	1	5	13	Col1a1	88
3233324	1815.553054294879	1701.0302057957654	1	5	13	Col1a1	88
3233325	1777.3060995158112	1757.2795756318149	1	5	13	Col1a1	88
3233326	1811.803111834483	1698.7803919842968	1	5	13	Col1a1	88
3233327	1694.3063998147036	1681.7846955394896	1	5	13	Col1a1	88
3233328	1787.3083143153312	1837.0266636260908	1	5	13	Col1a1	88
3233329	1733.303595125807	1633.7850171327352	1	5	13	Col1a1	88
3233330	1847.0528302813464	1726.5283526303942	1	5	13	Col1a1	88
3233331	1698.3185211652064	1745.6965137365487	1	5	13	Col1a1	88
3233332	1769.3023709376243	1632.2839100321517	1	5	13	Col1a1	88
3233333	1753.3078279653002	1787.0293804330904	1	5	13	Col1a1	88
3233334	1709.307697685021	1737.7823893624568	1	5	13	Col1a1	88
3233335	1712.8030905420817	1597.2868570286566	1	5	13	Col1a1	88
3233336	1810.3070972549403	1822.2764012543028	1	5	13	Col1a1	88
3233337	1711.8028518748906	1588.5371802545496	1	5	13	Col1a1	88
3233338	1777.5594932460565	1863.776094974529	1	5	13	Col1a1	88
3233339	1729.0521156494012	1582.7868213029435	1	5	13	Col1a1	88
3233340	1783.3045509584308	1715.0307724604795	1	5	13	Col1a1	88
3233341	1827.0541191011919	1746.278343906171	1	5	13	Col1a1	88
3233342	1799.3082716409695	1847.7759272470466	1	5	13	Col1a1	88
3233343	1817.307072658744	1828.5259750557304	1	5	13	Col1a1	88
3233344	1727.0529777913544	1608.2860389028624	1	5	13	Col1a1	88
3233345	1708.0533280558427	1599.786929737723	1	5	13	Col1a1	88
3233346	1743.5531058038164	1629.034853367967	1	5	13	Col1a1	88
3233347	1804.5677506967943	1811.3508973759608	1	5	13	Col1a1	88
3233348	1837.0523808644084	1702.0294854880813	1	5	13	Col1a1	88
3233349	1737.9047135448882	1837.3522321390626	1	5	13	Col1a1	88
3233350	1800.8078326534062	1835.7762725037214	1	5	13	Col1a1	88
3233351	1824.5531095180409	1711.779565168039	1	5	13	Col1a1	88
3233352	1715.2349402723505	1724.6909302739266	1	5	13	Col1a1	88
3233353	1688.2984726925424	1637.498827242778	1	5	13	Col1a1	88
3233354	1843.7069186849665	1786.2390623377148	1	5	13	Col1a1	88
3233355	1811.301113845441	1831.4917616021494	1	5	13	Col1a1	88
3233356	1816.311579788995	1634.363897574194	1	5	13	Col1a1	88
3233357	1712.0582914468202	1759.281597307412	1	5	13	Col1a1	88
3233358	1730.3033121904919	1622.0354988903332	1	5	13	Col1a1	88
3233359	1762.5530900387469	1647.7836325091173	1	5	13	Col1a1	88
3233360	1676.90200996778	1692.3602718915015	1	5	13	Col1a1	88
3233361	1819.805725486393	1789.0271941379224	1	5	13	Col1a1	88
3233362	1787.5585960471976	1846.27633992367	1	5	13	Col1a1	88
3233363	1727.0573659019035	1745.2815753210907	1	5	13	Col1a1	88
3233364	1682.0560575765371	1658.2858506190491	1	5	13	Col1a1	88
3233365	1707.3063730136869	1694.2838656772335	1	5	13	Col1a1	88
3233366	1671.320681850654	1793.3622677545534	1	5	13	Col1a1	88
3233367	1831.805002543084	1779.0271273862816	1	5	13	Col1a1	88
3233368	1804.3034804980593	1702.7804993751633	1	5	13	Col1a1	88
3233369	1805.3167094179205	1816.3579607798385	1	5	13	Col1a1	88
3233370	1801.3068926025383	1806.5272036446008	1	5	13	Col1a1	88
3233371	1810.3068561340117	1814.7766560312775	1	5	13	Col1a1	88
3233372	1780.0561831759842	1763.029307023487	1	5	13	Col1a1	88
3233373	1727.2381664769962	1829.0196219870925	1	5	13	Col1a1	88
3233374	1805.306526324042	1799.2773113875148	1	5	13	Col1a1	88
3233375	1781.3056302263367	1746.5297999371953	1	5	13	Col1a1	88
3233376	1772.308224122973	1818.777732066765	1	5	13	Col1a1	88
3233377	1801.3020978799843	1656.532103205628	1	5	13	Col1a1	88
3233378	1669.6299524637025	1552.8343378771026	1	5	13	Col1a1	88
3233379	1743.0570296742958	1751.5308666382475	1	5	13	Col1a1	88
3233380	1687.8056162346547	1651.0359004105583	1	5	13	Col1a1	88
3233381	1780.8083189994281	1830.2770832062636	1	5	13	Col1a1	88
3233382	1755.803155531118	1643.2839834977344	1	5	13	Col1a1	88
3233383	1684.3037263772967	1834.8283574903944	1	5	13	Col1a1	88
3233384	1811.1729143534958	1675.2400095170815	1	5	13	Col20a1	88
3233385	1735.5293655185894	1575.8154623458558	1	5	13	Col2a1	88
3233386	1692.9858675316962	1615.1903188669392	1	5	13	Col4a3	88
3233387	1818.9003527117716	1736.9568372655067	1	5	13	Col5a2	88
3233388	1735.6484297105499	1606.963421283397	1	5	13	Col5a2	88
3233389	1827.6541609809633	1857.9530651984912	1	5	13	Col5a2	88
3233390	1632.1581262079224	1806.7110778487367	1	5	13	Col5a2	88
3233391	1753.1490883362706	1641.7118323896002	1	5	13	Col5a2	88
3233392	1779.7459765733713	1723.2472628335026	1	5	13	Col5a2	88
3233393	1783.757096372244	1846.1785854007367	1	5	13	Col5a2	88
3233394	1814.8983415908035	1672.9588675658626	1	5	13	Col5a2	88
3233395	1832.6512700258568	1776.2052447466576	1	5	13	Col5a2	88
3233396	1710.3965509212562	1527.9665477284473	1	5	13	Col5a2	88
3233397	1643.1574954048795	1796.710992460739	1	5	13	Col5a2	88
3233398	1716.9069557030348	1845.2071243134972	1	5	13	Col5a2	88
3233399	1773.900478966917	1700.7094204981122	1	5	13	Col5a2	88
3233400	1849.1514047104104	1794.204178799538	1	5	13	Col5a2	88
3233401	1697.6493012401784	1599.9648956217234	1	5	13	Col5a2	88
3233402	1725.1493613025716	1625.2132422288666	1	5	13	Col5a2	88
3233403	1800.1530278421626	1799.7056552826589	1	5	13	Col5a2	88
3233404	1782.4046087796555	1832.2053022501052	1	5	13	Col5a2	88
3233405	1831.650477997433	1751.2060286284254	1	5	13	Col5a2	88
3233406	1820.9007337985754	1750.2063911278556	1	5	13	Col5a2	88
3233407	1828.1501096882303	1737.206539416615	1	5	13	Col5a2	88
3233408	1818.8999586662142	1725.4571847050202	1	5	13	Col5a2	88
3233409	1803.9038225592478	1827.204738842588	1	5	13	Col5a2	88
3233410	1727.746626514494	1613.8584360679295	1	5	13	Col5a2	88
3233411	1841.1506229555384	1763.9553351085829	1	5	13	Col5a2	88
3233412	1695.0934871429088	1831.8508010247908	1	5	13	Col5a2	88
3233413	1743.3987614299563	1623.712679134997	1	5	13	Col5a2	88
3233414	1825.9018616480812	1788.455117662706	1	5	13	Col5a2	88
3233415	1722.3979499750649	1580.9646273220146	1	5	13	Col5a2	88
3233416	1817.6484180950488	1677.958613571875	1	5	13	Col5a2	88
3233417	1766.6508830026382	1707.2094592476155	1	5	13	Col5a2	88
3233418	1819.1532024917158	1821.9543832657273	1	5	13	Col5a2	88
3233419	1832.4007464464776	1760.2057251329786	1	5	13	Col5a2	88
3233420	1813.4034393312224	1824.2044984050513	1	5	13	Col5a2	88
3233421	1827.651412354771	1775.7054244906017	1	5	13	Col5a2	88
3233422	1729.1492345583324	1624.213122721234	1	5	13	Col5a2	88
3233423	1753.144408798539	1622.5682446048202	1	5	13	Col6a1	88
3233424	1678.1861207602133	1829.8889106526847	1	5	13	Col6a1	88
3233425	1800.9001499372969	1798.3111483613595	1	5	13	Col6a1	88
3233426	1834.8944019341768	1681.0632087043662	1	5	13	Col6a1	88
3233427	1686.8958471646429	1609.8213033373952	1	5	13	Col6a1	88
3233428	1667.404069897949	1798.3165703299333	1	5	13	Col6a1	88
3233429	1813.9030566762758	1879.5582503524763	1	5	13	Col6a1	88
3233430	1716.9018952888418	1780.8150763245183	1	5	13	Col6a1	88
3233431	1747.9725061343622	1730.5529113109733	1	5	13	Col6a1	88
3233432	1695.1537887788347	1811.5650685662968	1	5	13	Col6a1	88
3233433	1690.8927454235343	1536.3232887726735	1	5	13	Col6a1	88
3233434	1733.9018121496836	1790.8140923517458	1	5	13	Col6a1	88
3233435	1840.8965456638082	1738.5612872408437	1	5	13	Col6a1	88
3233436	1741.851640793342	1839.5523489891245	1	5	13	Col6a1	88
3233437	1805.5479582410228	1825.5089027465117	1	5	13	Col6a1	88
3233438	1686.650494316384	1724.0679576714842	1	5	13	Col6a1	88
3233439	1729.8942005890715	1600.5698342620954	1	5	13	Col6a1	88
3233440	1830.179080141501	1760.2168256058037	1	5	13	Col6a1	88
3233441	1757.8963818719646	1674.566529774674	1	5	13	Col6a1	88
3233442	1728.895769481956	1638.31875805874	1	5	13	Col6a1	88
3233443	1804.146930180975	1721.5632744565225	1	5	13	Col6a1	88
3233444	1835.8957591857506	1715.5621641089456	1	5	13	Col6a1	88
3233445	1764.6498052525176	1763.813627988609	1	5	13	Col6a1	88
3233446	1763.1531212981708	1844.5613329960804	1	5	13	Col6a1	88
3233447	1856.144270427621	1693.561985616569	1	5	13	Col6a1	88
3233448	1639.1546052776491	1791.567916351992	1	5	13	Col6a1	88
3233449	1765.902029433496	1819.5619558663452	1	5	13	Col6a1	88
3233450	1783.1488842733575	1754.5631592327736	1	5	13	Col6a1	88
3233451	1823.8956765520884	1704.812963069726	1	5	13	Col6a1	88
3233452	1828.1451448945238	1694.5631021560646	1	5	13	Col6a1	88
3233453	1799.5617560375138	1664.3044112892412	1	5	13	Col6a1	88
3233454	1792.902727181041	1856.3097864632996	1	5	13	Col6a1	88
3233455	1742.8942179380613	1610.0690214711476	1	5	13	Col6a1	88
3233456	1715.9029673855475	1806.5643651249745	1	5	13	Col6a1	88
3233457	1713.1464462503327	1643.5692618094945	1	5	13	Col6a1	88
3233458	1808.8954072861486	1687.0640875730942	1	5	13	Col6a1	88
3233459	1709.146003549028	1629.8198128578965	1	5	13	Col6a1	88
3233460	1838.1810403239651	1806.5486507654505	1	5	13	Col6a1	88
3233461	1783.902110407627	1834.5607860943492	1	5	13	Col6a1	88
3233462	1829.8965457266859	1749.6349527413768	1	5	13	Col6a1	88
3233463	1703.9006417298565	1740.5667861142338	1	5	13	Col6a1	88
3233464	1805.5154732868225	1812.550033624296	1	5	13	Col6a1	88
3233465	1729.1452471722425	1625.569140269775	1	5	13	Col6a1	88
3233466	1850.1435479095787	1670.8129015692348	1	5	13	Col6a1	88
3233467	1828.9011161581043	1842.5587261941303	1	5	13	Col6a1	88
3233468	1843.8985958070189	1791.3096225144106	1	5	13	Col6a1	88
3233469	1713.1742425770947	1595.559713098279	1	5	13	Col6a1	88
3233470	1835.1453726426519	1705.562485820793	1	5	13	Col6a1	88
3233471	1729.8987612717365	1713.0665310262502	1	5	13	Col6a1	88
3233472	1746.644890277676	1629.5683160936096	1	5	13	Col6a1	88
3233473	1771.8981196572622	1727.3144054960871	1	5	13	Col6a1	88
3233474	1846.6474765882701	1765.5602739060155	1	5	13	Col6a1	88
3233475	1792.1505676667434	1802.56138744997	1	5	13	Col6a1	88
3233476	1742.8948199293145	1625.0685813130385	1	5	13	Col6a1	88
3233477	1747.1527383183227	1823.562597473464	1	5	13	Col6a1	88
3233478	1838.6445469211453	1687.5628843060495	1	5	13	Col6a1	88
3233479	1812.150968449664	1826.5598828010727	1	5	13	Col6a1	88
3233480	1728.15280834705	1811.5637198927668	1	5	13	Col6a1	88
3233481	1775.9014929790274	1813.5617260470276	1	5	13	Col6a1	88
3233482	1714.8946401804808	1600.5704427459177	1	5	13	Col6a1	88
3233483	1790.9689938883164	1666.8862176295395	1	5	13	Col6a1	88
3233484	1698.8850295349946	1808.5151463997306	1	5	13	Col6a1	88
3233485	1831.4942944719385	1729.3210770957776	1	5	13	Col6a2	88
3233486	1777.4942839228052	1580.3286604759926	1	5	13	Col6a2	88
3233487	1647.1729155602295	1797.75898766302	1	5	13	Col6a2	88
3233488	1780.9191688945753	1841.2561269827688	1	5	13	Col6a2	88
3233489	1709.1358730613672	1602.9114449330445	1	5	13	Col6a2	88
3233490	1810.4165179427712	1687.0106807397492	1	5	13	Col6a2	88
3233491	1838.4156246491834	1686.2603953319526	1	5	13	Col6a2	88
3233492	1750.4179349762962	1643.2627294413028	1	5	13	Col6a2	88
3233493	1836.167083289104	1811.5064665856921	1	5	13	Col6a2	88
3233494	1742.41906040697	1722.5103191342255	1	5	13	Col6a2	88
3233495	1718.1707867425978	1808.2578640620682	1	5	13	Col6a2	88
3233496	1708.169341313378	1649.013015418166	1	5	13	Col6a2	88
3233497	1726.9208867225616	1843.2566553833917	1	5	13	Col6a2	88
3233498	1769.1661578234246	1875.315532531654	1	5	13	Col6a2	88
3233499	1827.1658326660906	1672.260964196819	1	5	13	Col6a2	88
3233500	1796.168866296343	1858.0054334999686	1	5	13	Col6a2	88
3233501	1688.1696567258655	1620.5141491184384	1	5	13	Col6a2	88
3233502	1683.9218525709898	1806.258307346065	1	5	13	Col6a2	88
3233503	1838.1338578106672	1834.2361284027193	1	5	13	Col6a2	88
3233504	1746.167603644038	1600.7641293677007	1	5	13	Col6a2	88
3233505	1787.9165330209985	1623.2629506400033	1	5	13	Col6a2	88
3233506	1802.5586423950026	1810.8583814381636	1	5	13	Col6a2	88
3233507	1825.9176780426728	1835.2558194108794	1	5	13	Col6a2	88
3233508	1660.1722567295128	1775.5095520071022	1	5	13	Col6a2	88
3233509	1833.2240695512157	1753.8593886619826	1	5	13	Col6a2	88
3233510	1684.9215363190858	1781.0091023217376	1	5	13	Col6a2	88
3233511	1703.8025038301473	1579.912237226022	1	5	13	Col6a2	88
3233512	1754.9178334342453	1647.2625503885051	1	5	13	Col6a2	88
3233513	1830.1665005431848	1741.2587467693884	1	5	13	Col6a2	88
3233514	1832.9172533138246	1817.2563118789553	1	5	13	Col6a2	88
3233515	1793.1684858081103	1815.0068207946547	1	5	13	Col6a2	88
3233516	1823.1672196423692	1786.257399641893	1	5	13	Col6a2	88
3233517	1805.2255958990006	1849.5241461839062	1	5	13	Col6a2	88
3233518	1807.1686286381755	1868.0049953275507	1	5	13	Col6a2	88
3233519	1848.666735125866	1815.5062044436213	1	5	13	Col6a2	88
3233520	1723.8302916427035	1596.328819404139	1	5	13	Col6a2	88
3233521	1679.1719758825284	1804.508423925925	1	5	13	Col6a2	88
3233522	1804.166682365804	1683.260870263059	1	5	13	Col6a2	88
3233523	1835.6662953624407	1738.5087856758546	1	5	13	Col6a2	88
3233524	1746.1678841657474	1626.013330465575	1	5	13	Col6a2	88
3233525	1806.1661768249664	1643.2621143894437	1	5	13	Col6a2	88
3233526	1831.4816819241034	1837.2796175971682	1	5	13	Col6a2	88
3233527	1794.6687416217278	1843.255907722802	1	5	13	Col6a2	88
3233528	1772.419463604382	1844.756113799447	1	5	13	Col6a2	88
3233529	1832.1663930083985	1737.2588512817242	1	5	13	Col6a2	88
3233530	1821.1485829967598	1831.9465356289554	1	5	13	Col6a2	88
3233531	1842.8283451657935	1804.317519349208	1	5	13	Col6a2	88
3233532	1828.9166379850626	1750.5084791170693	1	5	13	Col6a2	88
3233533	1796.1353749738457	1852.5692727505873	1	5	13	Col6a2	88
3233534	1814.2249547770086	1802.1917962402395	1	5	13	Col6a2	88
3233535	1798.8276885828097	1643.325478630385	1	5	13	Col6a2	88
3233536	1697.1649926558923	1606.3288061542626	1	5	13	Col6a2	88
3233537	1741.4336352929365	1574.2827741565764	1	5	13	Comp	88
3233538	1798.0258778452085	1590.128532454999	1	5	13	Copb2	88
3233539	1825.034900494286	1842.1198051521328	1	5	13	Copb2	88
3233540	1684.7802927268071	1614.882201638669	1	5	13	Copb2	88
3233541	1699.0366702933368	1518.4642234599262	1	5	13	Copb2	88
3233542	1629.2712022639696	1845.9436909512333	1	5	13	Copb2	88
3233543	1825.0304790304333	1728.873249092679	1	5	13	Copb2	88
3233544	1808.0331341618107	1783.872237300436	1	5	13	Copb2	88
3233545	1780.1212210223018	1885.286027942677	1	5	13	Copb2	88
3233546	1691.0275221249915	1548.633978912487	1	5	13	Copb2	88
3233547	1713.050184220035	1893.1181386493636	1	5	13	Copb2	88
3233548	1699.2838200150052	1716.3785485673031	1	5	13	Copb2	88
3233549	1683.0408100927484	1882.6241167349408	1	5	13	Copb2	88
3233550	1815.3698893215203	1617.1233276938717	1	5	13	Copb2	88
3233551	1751.0385564695591	1877.8715964408084	1	5	13	Copb2	88
3233552	1786.0271422986498	1613.1282998960853	1	5	13	Copb2	88
3233553	1773.0264000700945	1583.8797021424837	1	5	13	Copb2	88
3233554	1696.786580773624	1785.37654069307	1	5	13	Copb2	88
3233555	1799.5251893576597	1573.6289805644853	1	5	13	Copb2	88
3233556	1689.2782021361722	1564.6335580382342	1	5	13	Copb2	88
3233557	1819.7854474941882	1852.3696924379722	1	5	13	Copb2	88
3233558	1659.7808381833754	1861.5460707116401	1	5	13	Copg2	88
3233559	1765.267449230802	1586.3054261924954	1	5	13	Copg2	88
3233560	1780.018017856567	1626.3031363736336	1	5	13	Copg2	88
3233561	1708.2587543178215	1520.4687474667285	1	5	13	Cops4	88
3233562	1716.5071924550434	1615.7186552867338	1	5	13	Cops4	88
3233563	1680.2588364957128	1520.968278114959	1	5	13	Cops4	88
3233564	1723.5082219817866	1551.9689032583492	1	5	13	Cops4	88
3233565	1793.0028280905465	1874.4693401392794	1	5	13	Cops4	88
3233566	1680.710488595176	1812.9525868942637	1	5	13	Cops7b	88
3233567	1664.7087997199214	1514.9618736273935	1	5	13	Cops7b	88
3233568	1901.7023329413792	1627.2066743547693	1	5	13	Cops7b	88
3233569	1864.8608123865079	1652.4771843831713	1	5	13	Coro1c	88
3233570	1826.8689835259643	1874.9683735316264	1	5	13	Coro1c	88
3233571	1707.8652803473435	1565.4856297260744	1	5	13	Coro1c	88
3233572	1676.1252413235811	1859.4734409233356	1	5	13	Coro1c	88
3233573	1699.462049199353	1812.4816583043346	1	5	13	Coro1c	88
3233574	1889.8585052655485	1611.4782848439686	1	5	13	Coro1c	88
3233575	1691.9605636979816	1539.855195195507	1	5	13	Coro1c	88
3233576	1697.125032423206	1884.471715592831	1	5	13	Coro1c	88
3233577	1716.7687898009137	1862.9519158205737	1	5	13	Coro2a	88
3233578	1838.9085943660864	1712.8833991730182	1	5	13	Coro7	88
3233579	1842.9319928225184	1773.8290055111775	1	5	13	Cox15	88
3233580	1636.4372400491677	1807.5439350024292	1	5	13	Cp	88
3233581	1833.2147707157055	1726.0943392807962	1	5	13	Cpeb4	88
3233582	1671.4695485246523	1882.8426117670429	1	5	13	Cpeb4	88
3233583	1767.2177206960687	1897.3414318212565	1	5	13	Cpeb4	88
3233584	1824.0665138175646	1757.9690046196727	1	5	13	Cpox	88
3233585	1760.0656901866685	1580.2281188943803	1	5	13	Cpox	88
3233586	1828.7268074907804	1670.2761836379686	1	5	13	Cpox	88
3233587	1805.8180339232404	1793.2178205869568	1	5	13	Cpox	88
3233588	1801.065562320899	1661.9736928722768	1	5	13	Cpox	88
3233589	1629.3606154063766	1835.603792635099	1	5	13	Cpped1	88
3233590	1733.3457126724834	1530.3694932675667	1	5	13	Cpped1	88
3233591	1690.6490401839035	1714.1164272431233	1	5	13	Cpq	88
3233592	1712.499697678327	1647.9786836807198	1	5	13	Cpsf3	88
3233593	1810.9932052218808	1584.4774850135236	1	5	13	Cpsf3	88
3233594	1680.1349536752948	1515.5185958708698	1	5	13	Cpsf3	88
3233595	1863.2422537266698	1614.9741912975335	1	5	13	Cpsf3	88
3233596	1843.2476905254618	1734.220082383814	1	5	13	Cpsf3	88
3233597	1793.7496726692484	1732.9720671707087	1	5	13	Cpsf3	88
3233598	1798.6859921402158	1654.323997623844	1	5	13	Cpsf4	88
3233599	1656.9438084824023	1759.3252018882956	1	5	13	Cpsf4	88
3233600	1847.6820021495744	1577.3248693439414	1	5	13	Cpsf4	88
3233601	1779.1835611802042	1557.8276628100134	1	5	13	Cpsf4	88
3233602	1829.0606381664313	1797.5055585279324	1	5	13	Cpsf6	88
3233603	1683.232545502853	1696.2441077641874	1	5	13	Cpsf6	88
3233604	1640.9837310208788	1824.740835377047	1	5	13	Cpsf6	88
3233605	1765.7319301978787	1526.5082273505075	1	5	13	Cpsf6	88
3233606	1780.884917236643	1557.1147704523496	1	5	13	Cpsf7	88
3233607	1689.0856157441315	1889.2824145482248	1	5	13	Cpsf7	88
3233608	1847.1357804127947	1628.6118909943766	1	5	13	Cpsf7	88
3233609	1783.892668730994	1851.6100775979708	1	5	13	Cpsf7	88
3233610	1784.8876920644698	1600.570211027124	1	5	13	Cpsf7	88
3233611	1726.540138007862	1863.6870394988546	1	5	13	Cpsf7	88
3233612	1801.8265589931261	1810.225004538374	1	5	13	Cpt2	88
3233613	1820.763081666844	1664.4842299697723	1	5	13	Cpt2	88
3233614	1711.5797609662413	1830.7277926933407	1	5	13	Cpt2	88
3233615	1659.8316332241795	1842.47941211899	1	5	13	Cpt2	88
3233616	1743.3187863798526	1557.9840740737968	1	5	13	Cpt2	88
3233617	1816.2782893665408	1609.3147086026086	1	5	13	Creb3l1	88
3233618	1808.034265974507	1803.3067968104826	1	5	13	Creb3l1	88
3233619	1758.28867471874	1883.304873995768	1	5	13	Creb3l1	88
3233620	1813.5326418181885	1755.8086300550538	1	5	13	Creb3l1	88
3233621	1688.2821612541225	1557.3206069790954	1	5	13	Creb3l1	88
3233622	1814.528847617545	1626.5640365583833	1	5	13	Creb3l1	88
3233623	1831.119459701491	1745.4107059461342	1	5	13	Crim1	88
3233624	1720.121429294329	1591.4089637132424	1	5	13	Crim1	88
3233625	1798.8688231986475	1788.4103393145133	1	5	13	Crim1	88
3233626	1817.1205568408243	1664.410401318225	1	5	13	Crim1	88
3233627	1840.1204559847806	1675.9107360002565	1	5	13	Crim1	88
3233628	1729.1210544482667	1622.1591210991292	1	5	13	Crim1	88
3233629	1663.4058213603441	1797.5111095523578	1	5	13	Crim1	88
3233630	1712.8715152888135	1585.9088081209218	1	5	13	Crim1	88
3233631	1828.87058305034	1666.1605639750908	1	5	13	Crim1	88
3233632	1800.5535053600486	1617.4616304745605	1	5	13	Crkl	88
3233633	1671.0496538444966	1855.4556840735875	1	5	13	Crkl	88
3233634	1864.0524001893416	1631.462942222026	1	5	13	Crkl	88
3233635	1757.799349421039	1821.9580565657902	1	5	13	Crkl	88
3233636	1803.0525591117896	1659.211175224801	1	5	13	Crkl	88
3233637	1857.331040608895	1646.002218850509	1	5	13	Crlf1	88
3233638	1744.336928622488	1816.2501315808477	1	5	13	Crlf1	88
3233639	1690.6584419798528	1542.584919336683	1	5	13	Crlf1	88
3233640	1816.1684260488864	1850.0875729367817	1	5	13	Crlf1	88
3233641	1773.3330187829886	1642.003859497865	1	5	13	Crlf1	88
3233642	1844.0841227070264	1795.7488185448174	1	5	13	Crlf1	88
3233643	1830.0824890593824	1687.501710130624	1	5	13	Crlf1	88
3233644	1830.0953383787676	1848.4670468082415	1	5	13	Crlf1	88
3233645	1803.5830389963617	1683.2522941123398	1	5	13	Crlf1	88
3233646	1834.0818197674669	1656.2523993964078	1	5	13	Crlf1	88
3233647	1708.0877221218566	1811.000944704567	1	5	13	Crlf1	88
3233648	1786.8359994469938	1821.7492133196097	1	5	13	Crlf1	88
3233649	1809.414017576583	1821.868953649311	1	5	13	Crlf1	88
3233650	1815.7610725514107	1778.8018708946674	1	5	13	Crlf1	88
3233651	1832.5814254590823	1634.2529549722049	1	5	13	Crlf1	88
3233652	1815.834180829268	1762.0001495028373	1	5	13	Crlf1	88
3233653	1838.1680675616462	1833.421203060179	1	5	13	Crlf1	88
3233654	1780.3365511952277	1843.2488276635409	1	5	13	Crlf1	88
3233655	1751.3367031556222	1812.500089213151	1	5	13	Crlf1	88
3233656	1690.4654522443088	1763.343434670066	1	5	13	Crot	88
3233657	1730.626006812191	1798.8190317909193	1	5	13	Crtac1	88
3233658	1644.6026178402344	1848.6216484618897	1	5	13	Crtac1	88
3233659	1825.9179117272079	1757.5922710447874	1	5	13	Crtap	88
3233660	1749.2938788550562	1817.085202306253	1	5	13	Crtap	88
3233661	1704.2474791609854	1887.6488170353598	1	5	13	Crtap	88
3233662	1724.951422374727	1831.9780853964282	1	5	13	Cs	88
3233663	1746.690071237517	1602.4828082713432	1	5	13	Cs	88
3233664	1817.1857129520276	1547.4808661859377	1	5	13	Cs	88
3233665	1745.9685982829324	1851.3896064826029	1	5	13	Cs	88
3233666	1657.453628186851	1842.9809829676076	1	5	13	Cs	88
3233667	1858.9389351062805	1638.2266286171941	1	5	13	Cs	88
3233668	1832.9911288243677	1602.7775045766891	1	5	13	Cs	88
3233669	1788.9373634410802	1567.4816957012322	1	5	13	Cs	88
3233670	1649.9506528565435	1775.7330286674928	1	5	13	Cs	88
3233671	1743.6920381451505	1642.7319353930848	1	5	13	Cs	88
3233672	1786.9490617715614	1814.7255925615677	1	5	13	Cs	88
3233673	1714.6900536370817	1585.2347526048188	1	5	13	Cs	88
3233674	1747.252420375279	1560.5975936626653	1	5	13	Cs	88
3233675	1723.203492033736	1874.977090128497	1	5	13	Cs	88
3233676	1783.93904352467	1600.481104088464	1	5	13	Cs	88
3233677	1862.9376098849004	1612.2270918809672	1	5	13	Cs	88
3233678	1634.704254259169	1843.9820436211846	1	5	13	Cs	88
3233679	1770.9538034095197	1906.9740378831034	1	5	13	Cs	88
3233680	1702.661125069734	1604.4502907690264	1	5	13	Cs	88
3233681	1648.2038947874416	1843.4814088395808	1	5	13	Cs	88
3233682	1719.7012700218934	1825.72849223665	1	5	13	Cs	88
3233683	1691.9760821218695	1868.0064282270062	1	5	13	Csk	88
3233684	1828.681840134923	1624.7984086188044	1	5	13	Csk	88
3233685	1633.9386679820523	1816.0446822759027	1	5	13	Csk	88
3233686	1769.6208869295444	1634.9243984151403	1	5	13	Csnk1d	88
3233687	1857.6229734878011	1800.4164105255907	1	5	13	Csnk1d	88
3233688	1709.372575879327	1625.9264868116716	1	5	13	Csnk1d	88
3233689	1802.6181462394163	1578.9252377053026	1	5	13	Csnk1d	88
3233690	1731.6132270257438	1540.600983330669	1	5	13	Csnk1d	88
3233691	1775.8769067713738	1843.1674485814815	1	5	13	Csnk1d	88
3233692	1826.1202855901902	1676.1713813736878	1	5	13	Csnk1d	88
3233693	1834.1866229720501	1833.9409082659647	1	5	13	Csnk1d	88
3233694	1713.3705404178625	1561.9284497052113	1	5	13	Csnk1d	88
3233695	1752.1681186229293	1549.233069847171	1	5	13	Csnk1g3	88
3233696	1681.0821710796015	1583.6930392362804	1	5	13	Csnk1g3	88
3233697	1844.1623854941347	1762.546037221711	1	5	13	Csnk1g3	88
3233698	1730.3358241953763	1801.9390384702488	1	5	13	Cspg4	88
3233699	1824.3313623806025	1716.9409206270973	1	5	13	Cspg4	88
3233700	1704.3348133599393	1647.9449264545951	1	5	13	Cspg4	88
3233701	1709.337022965236	1836.188055512343	1	5	13	Cspg4	88
3233702	1797.5832436211379	1790.438580142384	1	5	13	Cspg4	88
3233703	1773.0824608106961	1657.9436930018928	1	5	13	Cspg4	88
3233704	1710.583965406111	1599.196587378192	1	5	13	Cspg4	88
3233705	1833.0803012749955	1658.942899087033	1	5	13	Cspg4	88
3233706	1699.6000355867661	1695.1019131302155	1	5	13	Csrnp2	88
3233707	1777.3462597600694	1607.854683471433	1	5	13	Csrnp2	88
3233708	1834.017377413257	1597.0715623112776	1	5	13	Csrp1	88
3233709	1706.2802106586116	1852.8200961429297	1	5	13	Csrp1	88
3233710	1672.2700775127364	1563.3285124350064	1	5	13	Csrp1	88
3233711	1648.5197483800443	1538.8300171034712	1	5	13	Csrp1	88
3233712	1720.5259442075062	1749.3221159220238	1	5	13	Csrp1	88
3233713	1682.5186585120732	1532.578874173706	1	5	13	Csrp1	88
3233714	1804.2666642574532	1558.823618501542	1	5	13	Csrp1	88
3233715	1739.7066405085286	1590.8632067608148	1	5	13	Csrp1	88
3233716	1781.267393598001	1563.0743809955002	1	5	13	Csrp1	88
3233717	1736.424214819434	1876.948691716148	1	5	13	Cst6	88
3233718	1831.595585776927	1754.7726191395623	1	5	13	Ctc1	88
3233719	1747.5988631411146	1766.7752310930387	1	5	13	Ctc1	88
3233720	1744.5236025205766	1584.5648127041575	1	5	13	Ctcf	88
3233721	1824.5261660251615	1806.8144172800048	1	5	13	Ctcf	88
3233722	1758.5265643104617	1856.5652494101168	1	5	13	Ctcf	88
3233723	1760.5252328088532	1734.5649780196982	1	5	13	Ctcf	88
3233724	1839.274422767811	1641.3139131889054	1	5	13	Ctcf	88
3233725	1734.524713993992	1693.3151845657871	1	5	13	Ctcf	88
3233726	1886.1976952682514	1666.5888085678666	1	5	13	Ctdspl2	88
3233727	1777.0212763914249	1702.4710361525988	1	5	13	Ctdspl2	88
3233728	1776.0717404864672	1602.1235799059782	1	5	13	Ctif	88
3233729	1650.3331126268722	1814.6195100883465	1	5	13	Ctif	88
3233730	1677.8280362788162	1685.1235318831234	1	5	13	Ctif	88
3233731	1723.3365152379042	1819.366960292787	1	5	13	Ctnna1	88
3233732	1810.074011554162	1587.8727425959123	1	5	13	Ctnna1	88
3233733	1826.6883669860697	1841.3779021487026	1	5	13	Ctnna1	88
3233734	1761.5755273922414	1577.375053185666	1	5	13	Ctnna1	88
3233735	1800.4728075525682	1892.4284421523569	1	5	13	Ctnna1	88
3233736	1677.83627169816	1767.1207986139848	1	5	13	Ctnna1	88
3233737	1666.5904477777972	1862.6174584334562	1	5	13	Ctnna1	88
3233738	1719.5889225992096	1877.3647953155669	1	5	13	Ctnna1	88
3233739	1789.0856308439184	1863.3626410821757	1	5	13	Ctnna1	88
3233740	1746.836987873738	1855.364612428356	1	5	13	Ctnna1	88
3233741	1723.8397999081494	1904.1135863752354	1	5	13	Ctnna1	88
3233742	1673.025259733653	1776.387858428853	1	5	13	Ctnna1	88
3233743	1727.0888209675188	1882.114318618335	1	5	13	Ctnna1	88
3233744	1754.1376807897695	1875.1584865281247	1	5	13	Ctnnd2	88
3233745	1769.6224733917586	1640.1653360815712	1	5	13	Ctnnd2	88
3233746	1786.3862589313349	1869.6566499850562	1	5	13	Ctnnd2	88
3233747	1754.1894315907698	1564.7860945025682	1	5	13	Ctps	88
3233748	1691.2807409115956	1809.6510135933258	1	5	13	Ctps	88
3233749	1794.9380579447673	1531.0367973322072	1	5	13	Ctps	88
3233750	1776.0399087085143	1589.7449187706136	1	5	13	Ctps	88
3233751	1835.6889985942903	1844.7776918140123	1	5	13	Ctps	88
3233752	1716.1923217782858	1840.778582777798	1	5	13	Ctps	88
3233753	1714.9405043147574	1558.036550587986	1	5	13	Ctps	88
3233754	1669.167299178128	1849.2659534159566	1	5	13	Ctps	88
3233755	1780.940699622944	1871.2773197175677	1	5	13	Ctps	88
3233756	1779.9385394812284	1538.5366740289119	1	5	13	Ctps	88
3233757	1784.688331028721	1528.2869443264717	1	5	13	Ctps	88
3233758	1828.1144218069576	1754.3997002880085	1	5	13	Ctsa	88
3233759	1828.8692946414644	1852.6457508576327	1	5	13	Ctsa	88
3233760	1818.9927367608186	1867.073305033464	1	5	13	Ctsd	88
3233761	1733.7925725600887	1587.2089685509545	1	5	13	Ctsd	88
3233762	1828.2925615146364	1711.704262659556	1	5	13	Ctsd	88
3233763	1838.5433859844284	1770.9526398360438	1	5	13	Ctsd	88
3233764	1709.044478752686	1658.957701982313	1	5	13	Ctsd	88
3233765	1712.5424045061202	1549.2102805267155	1	5	13	Ctsd	88
3233766	1793.795734804997	1840.2017694613548	1	5	13	Ctsd	88
3233767	1828.791843702854	1672.2051977344581	1	5	13	Ctsd	88
3233768	1689.9938251988713	1852.074085252293	1	5	13	Ctsd	88
3233769	1786.078090096896	1578.3282264660209	1	5	13	Ctsd	88
3233770	1795.5449336285178	1797.7027733014893	1	5	13	Ctsd	88
3233771	1715.542776515988	1573.4596303150772	1	5	13	Ctsd	88
3233772	1766.5421029655615	1603.7079747105918	1	5	13	Ctsd	88
3233773	1726.293045279907	1602.9587392687445	1	5	13	Ctsd	88
3233774	1804.7913824545014	1614.707015798868	1	5	13	Ctsd	88
3233775	1775.7958892857218	1823.4525240992696	1	5	13	Ctsd	88
3233776	1818.1614601105691	1719.5734475292447	1	5	13	Ctsd	88
3233777	1749.161466412722	1636.9103187721557	1	5	13	Ctsd	88
3233778	1733.543468202252	1635.2078142889764	1	5	13	Ctsd	88
3233779	1726.9390981230706	1614.5183709504417	1	5	13	Ctsd	88
3233780	1802.2956533450526	1846.9514714459713	1	5	13	Ctsd	88
3233781	1837.2931909027322	1757.952985665976	1	5	13	Ctsd	88
3233782	1830.5437691875845	1780.2025562990175	1	5	13	Ctsd	88
3233783	1700.1606853344929	1539.2471254143074	1	5	13	Ctsd	88
3233784	1826.041802950277	1666.7053858700642	1	5	13	Ctsd	88
3233785	1812.6064710903038	1723.51136716422	1	5	13	Ctsd	88
3233786	1798.5454675097362	1837.7258520534178	1	5	13	Ctsf	88
3233787	1710.646848404208	1712.91178112569	1	5	13	Cttnbp2nl	88
3233788	1688.1283100349913	1839.1490455999308	1	5	13	Cttnbp2nl	88
3233789	1677.2555382895662	1563.596671511198	1	5	13	Cuedc2	88
3233790	1873.5098896669915	1863.5830771422713	1	5	13	Cuedc2	88
3233791	1695.0350820600345	1628.3178705855114	1	5	13	Cul3	88
3233792	1756.680611034563	1829.4212516269617	1	5	13	Cul3	88
3233793	1731.6697584907758	1522.4347899092072	1	5	13	Cul3	88
3233794	1733.9747528372266	1821.9676264328082	1	5	13	Cul4a	88
3233795	1768.1245124611926	1614.2540385461791	1	5	13	Cul4a	88
3233796	1794.22401950305	1851.4650378088866	1	5	13	Cul4a	88
3233797	1722.2247929352761	1812.9682272215377	1	5	13	Cul4a	88
3233798	1787.312454659729	1861.0484750549904	1	5	13	Cul4a	88
3233799	1784.0486224250844	1591.8024044388865	1	5	13	Cwc25	88
3233800	1718.0322554007478	1719.7141755899067	1	5	13	Cwc25	88
3233801	1761.1275653001042	1728.180567017355	1	5	13	Cwc25	88
3233802	1762.9617108710015	1522.825160126178	1	5	13	Cxcl9	88
3233803	1701.477886000425	1904.068243031733	1	5	13	Cxcl9	88
3233804	1819.472563975684	1840.5652545716239	1	5	13	Cxcl9	88
3233805	1718.7215321848366	1802.792337684936	1	5	13	Cyb5r1	88
3233806	1683.2213642398085	1636.048298100296	1	5	13	Cyb5r1	88
3233807	1674.7220975663658	1691.0464999974859	1	5	13	Cyb5r1	88
3233808	1779.4698728137512	1852.2901594874436	1	5	13	Cyb5r1	88
3233809	1686.4705062826333	1547.0512766062511	1	5	13	Cyb5r1	88
3233810	1836.7168827753899	1723.7940489590096	1	5	13	Cyb5r1	88
3233811	1788.2177517765138	1630.5476146330816	1	5	13	Cyb5r1	88
3233812	1628.822344302709	1846.4465850363088	1	5	13	Cyb5r1	88
3233813	1741.2210227349958	1836.0410441692836	1	5	13	Cyb5r1	88
3233814	1694.2211198559894	1653.7976089724002	1	5	13	Cyb5r1	88
3233815	1742.4708732976706	1822.541483668067	1	5	13	Cyb5r1	88
3233816	1702.9714521847377	1729.044977612439	1	5	13	Cyb5r1	88
3233817	1703.4709917912228	1676.7967362264312	1	5	13	Cyb5r1	88
3233818	1708.870997892466	1581.291849065353	1	5	13	Cyb5r1	88
3233819	1783.969663631411	1847.5402804855448	1	5	13	Cyb5r1	88
3233820	1722.4695109757042	1574.8000393581683	1	5	13	Cyb5r1	88
3233821	1758.1086824776346	1572.314497404468	1	5	13	Cybb	88
3233822	1695.786586908142	1835.2876727163477	1	5	13	Cyld	88
3233823	1696.7894783933812	1891.285171879281	1	5	13	Cyld	88
3233824	1747.101868629271	1766.2398780321048	1	5	13	Cyp26b1	88
3233825	1795.851275503141	1654.4912627204412	1	5	13	Cyp26b1	88
3233826	1811.3510729663717	1782.9896773659702	1	5	13	Cyp26b1	88
3233827	1802.7425807456318	1887.3667361089208	1	5	13	Cyp26c1	88
3233828	1702.0918739918613	1631.9186010149106	1	5	13	Cyp2d22	88
3233829	1755.0907788819518	1609.4182592130524	1	5	13	Cyp2d22	88
3233830	1737.393292502833	1572.2015990698583	1	5	13	Cyp2d22	88
3233831	1790.990009439945	1607.212438431368	1	5	13	Cyp2f2	88
3233832	1738.3176167191098	1591.4543480444033	1	5	13	Cyp2s1	88
3233833	1724.3266678103403	1860.4485638538727	1	5	13	Cyp2s1	88
3233834	1768.67922832411	1683.9610167171584	1	5	13	Cyp2u1	88
3233835	1782.2751263685057	1619.71593747149	1	5	13	Cyp2w1	88
3233836	1724.9441816458523	1598.9226446973887	1	5	13	Cyp4b1	88
3233837	1707.7617535293543	1545.5323711201688	1	5	13	Cyp4v3	88
3233838	1773.258728387492	1611.4451234086123	1	5	13	Cyp7a1	88
3233839	1767.1725862967817	1609.4781760059295	1	5	13	Cyr61	88
3233840	1638.1953537940735	1851.9046606372285	1	5	13	Cyr61	88
3233841	1879.43293632208	1623.1541693683225	1	5	13	Cyr61	88
3233842	1759.4387741164428	1724.154742606789	1	5	13	Cyr61	88
3233843	1811.9336653303224	1583.9070121642803	1	5	13	Cyr61	88
3233844	1732.8712035731169	1523.2123692321682	1	5	13	Cyr61	88
3233845	1730.1915146092904	1798.1535985267176	1	5	13	Cyr61	88
3233846	1731.1886860225318	1693.4062991520461	1	5	13	Cyr61	88
3233847	1734.437176917078	1639.9076136713406	1	5	13	Cyr61	88
3233848	1756.9376354975504	1679.4059671985633	1	5	13	Cyr61	88
3233849	1816.9377386840224	1741.652740090037	1	5	13	Cyr61	88
3233850	1704.4399188816908	1713.4064880237702	1	5	13	Cyr61	88
3233851	1733.255028563337	1883.1566043954579	1	5	13	Cyr61	88
3233852	1809.845680779419	1850.1389199754533	1	5	13	Cyr61	88
3233853	1734.4501887037131	1614.779386007777	1	5	13	Cyr61	88
3233854	1781.1879697855134	1715.4043888019298	1	5	13	Cyr61	88
3233855	1746.1889588934164	1718.1552577088946	1	5	13	Cyr61	88
3233856	1719.1845579055764	1527.1609617580182	1	5	13	Cyr61	88
3233857	1749.9358457753538	1605.1581025465762	1	5	13	Cyr61	88
3233858	1689.2487292610144	1548.3436298231682	1	5	13	Cysltr1	88
3233859	1834.0443386245126	1697.280361209701	1	5	13	Cyth2	88
3233860	1702.0225142900492	1865.5712197224923	1	5	13	Cyth2	88
3233861	1805.2805640514644	1603.7802964633493	1	5	13	Cyth3	88
3233862	1661.2796891469538	1864.020442947014	1	5	13	Cyth3	88
3233863	1813.5281433000616	1721.7771960198959	1	5	13	Cyth3	88
3233864	1760.2432627434803	1551.8217056003705	1	5	13	Cyth3	88
3233865	1838.2757635900994	1813.2751401087203	1	5	13	Cyth3	88
3233866	1776.2098969516082	1595.6641627671488	1	5	13	Cyth3	88
3233867	1816.2797355404955	1632.0297185324841	1	5	13	Cyth3	88
3233868	1668.3281766519513	1832.5224860332737	1	5	13	Daam1	88
3233869	1821.8188812492592	1591.7956529068683	1	5	13	Daam1	88
3233870	1690.939820859702	1655.7873696174267	1	5	13	Dab2	88
3233871	1674.453706846154	1577.8277453459386	1	5	13	Dab2ip	88
3233872	1743.8019998298644	1871.909869875767	1	5	13	Dab2ip	88
3233873	1720.1638595082056	1716.9826000023622	1	5	13	Dab2ip	88
3233874	1675.168914176534	1587.3048936220882	1	5	13	Dab2ip	88
3233875	1749.549014883463	1865.9479381176363	1	5	13	Dact1	88
3233876	1684.5653718348456	1544.9440169306242	1	5	13	Dact1	88
3233877	1667.251590935902	1533.206461129804	1	5	13	Dapk2	88
3233878	1753.0255811067652	1860.039926674347	1	5	13	Dapk2	88
3233879	1780.8789454678436	1591.4559873303401	1	5	13	Daxx	88
3233880	1745.9328689315162	1845.7825107946728	1	5	13	Daxx	88
3233881	1769.8822019330696	1742.7018027393365	1	5	13	Daxx	88
3233882	1702.9908051834177	1591.3766393069386	1	5	13	Dbt	88
3233883	1723.489717823528	1558.3056250643751	1	5	13	Dcaf5	88
3233884	1839.6191357146188	1740.338523868949	1	5	13	Dcaf6	88
3233885	1794.6479687420833	1622.5142771742085	1	5	13	Dcaf6	88
3233886	1792.1607923090053	1867.5021873777437	1	5	13	Dcaf6	88
3233887	1689.0787666936594	1864.544754755175	1	5	13	Dcaf6	88
3233888	1840.6527841763257	1759.7550489871526	1	5	13	Dcaf6	88
3233889	1781.4457222391798	1629.5772222831974	1	5	13	Dcaf8	88
3233890	1876.6927541954794	1666.8212414607185	1	5	13	Dcaf8	88
3233891	1827.1907781971463	1567.3282146401837	1	5	13	Dcaf8	88
3233892	1832.5306870771801	1637.6828401121884	1	5	13	Dcakd	88
3233893	1682.5349375960832	1817.3476664649995	1	5	13	Dcakd	88
3233894	1817.0008094566422	1568.7567264620307	1	5	13	Dcakd	88
3233895	1730.6893872114294	1561.72174347881	1	5	13	Dcakd	88
3233896	1779.0152282192457	1848.7637041857752	1	5	13	Dcakd	88
3233897	1671.6820647570328	1796.0940525955345	1	5	13	Dcakd	88
3233898	1820.500422320922	1584.257085891214	1	5	13	Dcakd	88
3233899	1748.865603277605	1653.0166534546045	1	5	13	Dcakd	88
3233900	1833.7965643294672	1624.7299074223251	1	5	13	Dcbld2	88
3233901	1619.3127029722114	1814.2328644682843	1	5	13	Dcbld2	88
3233902	1759.1793279397762	1872.7352608237925	1	5	13	Dcc	88
3233903	1743.603744390456	1753.308200687834	1	5	13	Dctn4	88
3233904	1788.5949237824511	1557.0621665080512	1	5	13	Dctn4	88
3233905	1851.5981985469778	1690.305888039144	1	5	13	Dctn4	88
3233906	1685.4081347211752	1880.2001866573355	1	5	13	Ddb2	88
3233907	1798.4652031260036	1861.9830555854194	1	5	13	Ddhd1	88
3233908	1671.3407489499077	1817.422096134792	1	5	13	Ddhd1	88
3233909	1693.6203039335696	1825.8555985913756	1	5	13	Ddhd1	88
3233910	1816.2345084095464	1608.2483149735158	1	5	13	Ddhd2	88
3233911	1681.1907966957506	1773.2329237309325	1	5	13	Ddhd2	88
3233912	1694.3286698141944	1597.2073683774543	1	5	13	Ddhd2	88
3233913	1832.7401116570813	1811.7442134684666	1	5	13	Ddhd2	88
3233914	1667.985192172942	1540.2538207233	1	5	13	Ddhd2	88
3233915	1679.984545483704	1525.253740941422	1	5	13	Ddhd2	88
3233916	1793.2408384754194	1813.2453328633076	1	5	13	Ddhd2	88
3233917	1788.1830891766551	1658.8990059061646	1	5	13	Ddhd2	88
3233918	1774.080421663142	1713.3916475386054	1	5	13	Ddost	88
3233919	1760.0753168469146	1611.8971065696335	1	5	13	Ddost	88
3233920	1846.077670944212	1723.1371384805852	1	5	13	Ddost	88
3233921	1674.092519775475	1846.3911894618032	1	5	13	Ddost	88
3233922	1748.0884107289166	1833.8875913350705	1	5	13	Ddost	88
3233923	1835.3247490705996	1662.8905163108805	1	5	13	Ddost	88
3233924	1834.333416354876	1815.3835777096322	1	5	13	Ddost	88
3233925	1666.7540362843413	1747.8407049318341	1	5	13	Ddost	88
3233926	1803.0866205482218	1846.8838895823842	1	5	13	Ddost	88
3233927	1699.8665690047494	1810.8727034362264	1	5	13	Ddost	88
3233928	1650.759796856473	1821.8384153713914	1	5	13	Ddost	88
3233929	1829.7413355596352	1669.8331893586603	1	5	13	Ddost	88
3233930	1808.8190178305729	1831.9702640436421	1	5	13	Ddx21	88
3233931	1688.8157885278224	1638.7313935430416	1	5	13	Ddx21	88
3233932	1749.8229730430146	1883.470746356494	1	5	13	Ddx21	88
3233933	1702.8123121484723	1558.9835946699134	1	5	13	Ddx21	88
3233934	1852.8147568596528	1758.9710925163042	1	5	13	Ddx21	88
3233935	1814.9474345461683	1812.747367226044	1	5	13	Ddx31	88
3233936	1924.178859189978	1650.7869196141487	1	5	13	Ddx42	88
3233937	1841.1802982599124	1587.7852496936302	1	5	13	Ddx42	88
3233938	1821.427580094682	1718.0346454746268	1	5	13	Ddx42	88
3233939	1698.6772058467013	1742.7820120901217	1	5	13	Ddx42	88
3233940	1835.576767394015	1597.3137126867664	1	5	13	Ddx50	88
3233941	1697.0700359182947	1865.8081966512236	1	5	13	Ddx50	88
3233942	1768.0044249119328	1536.047091203457	1	5	13	Ddx50	88
3233943	1756.8294836441164	1518.811933884946	1	5	13	Ddx50	88
3233944	1683.0198275117668	1744.3529966135798	1	5	13	Ddx52	88
3233945	1791.2618183901682	1698.6006024850276	1	5	13	Ddx52	88
3233946	1669.9536135953447	1755.9265753035677	1	5	13	Ddx54	88
3233947	1808.785698309916	1616.8449987337103	1	5	13	Ddx54	88
3233948	1772.7853494008182	1575.5975063118285	1	5	13	Ddx54	88
3233949	1713.795812504346	1823.5920116042598	1	5	13	Ddx54	88
3233950	1713.035248549002	1520.3512953325978	1	5	13	Ddx54	88
3233951	1712.75240637105	1603.8414092592582	1	5	13	Deaf1	88
3233952	1715.4932829517636	1823.5163375739714	1	5	13	Dedd2	88
3233953	1711.0020043395357	1523.5626691129917	1	5	13	Dennd5a	88
3233954	1668.2559955089223	1754.9166191027543	1	5	13	Dennd5b	88
3233955	1843.9987969645736	1725.664342939886	1	5	13	Dennd5b	88
3233956	1746.8197910807062	1675.4462474541426	1	5	13	Depdc5	88
3233957	1703.117053291724	1758.8627920232814	1	5	13	Depdc5	88
3233958	1846.0631875153842	1604.6955233842357	1	5	13	Depdc5	88
3233959	1664.2898628994192	1830.401412220858	1	5	13	Dgat2	88
3233960	1740.8247254132493	1872.6931230697742	1	5	13	Dgcr8	88
3233961	1758.5668767523932	1633.953003263884	1	5	13	Dgcr8	88
3233962	1833.0540321341716	1797.6028641555542	1	5	13	Dgcr8	88
3233963	1837.8762824299897	1626.4301324628645	1	5	13	Dhodh	88
3233964	1831.3764375664668	1616.6796046210595	1	5	13	Dhodh	88
3233965	1727.1931516921006	1651.7046303300556	1	5	13	Dhrs7b	88
3233966	1681.448498349622	1859.6984671333976	1	5	13	Dhrs7b	88
3233967	1809.4581223854902	1787.8318411873652	1	5	13	Dhrs7b	88
3233968	1668.8007220103002	1867.4977806257255	1	5	13	Dhrs7b	88
3233969	1755.5907815971136	1777.8208153518071	1	5	13	Dhrs9	88
3233970	1824.5869810553017	1705.0718891187807	1	5	13	Dhrs9	88
3233971	1880.6508431673376	1627.6655846862684	1	5	13	Dhx9	88
3233972	1722.9215986492682	1909.4139123818436	1	5	13	Dhx9	88
3233973	1767.910775507965	1737.667674961478	1	5	13	Dhx9	88
3233974	1657.9097359766874	1874.6529650554075	1	5	13	Dhx9	88
3233975	1840.8911303627858	1742.9805485444224	1	5	13	Dhx9	88
3233976	1802.6487905779384	1537.1730101165144	1	5	13	Dhx9	88
3233977	1675.4119911716277	1698.1740636891418	1	5	13	Dhx9	88
3233978	1884.6547497712345	1703.412650073696	1	5	13	Dhx9	88
3233979	1781.4021231398815	1585.1724122395135	1	5	13	Dhx9	88
3233980	1728.6507105184207	1523.4274834324028	1	5	13	Dhx9	88
3233981	1840.98429991626	1644.486843517675	1	5	13	Dhx9	88
3233982	1681.2844989982161	1817.5077320945595	1	5	13	Dhx9	88
3233983	1844.1506589888825	1600.1685306188663	1	5	13	Dhx9	88
3233984	1648.922542121963	1877.169026195551	1	5	13	Dhx9	88
3233985	1708.216166027826	1522.334513939444	1	5	13	Dhx9	88
3233986	1708.9047155455553	1840.317901251081	1	5	13	Dhx9	88
3233987	1803.3990128959867	1541.9227963777805	1	5	13	Dhx9	88
3233988	1642.200861271257	1786.4185909493342	1	5	13	Diablo	88
3233989	1795.1426749829282	1615.6840414126443	1	5	13	Diablo	88
3233990	1762.1460627515253	1757.9278038708776	1	5	13	Diablo	88
3233991	1703.3993766408253	1801.6765153413844	1	5	13	Diablo	88
3233992	1662.5336612526637	1815.0837741229552	1	5	13	Diablo	88
3233993	1638.153378613889	1874.423950819145	1	5	13	Diablo	88
3233994	1719.3960741046278	1603.9355805939688	1	5	13	Diablo	88
3233995	1836.5879567858578	1772.6687115877123	1	5	13	Dicer1	88
3233996	1785.334580742462	1550.4258241473658	1	5	13	Dicer1	88
3233997	1778.3419496381948	1884.916915711986	1	5	13	Dicer1	88
3233998	1666.08775183826	1547.4284737441926	1	5	13	Dicer1	88
3233999	1828.0844780968819	1599.4235842466053	1	5	13	Dicer1	88
3234000	1700.896111791748	1877.0254880991006	1	5	13	Dicer1	88
3234001	1762.5610959454928	1853.3585645426256	1	5	13	Dicer1	88
3234002	1766.0902186490955	1788.4197935244747	1	5	13	Dicer1	88
3234003	1802.4366298419445	1672.7723622736492	1	5	13	Dido1	88
3234004	1725.7803210446634	1816.7691402863318	1	5	13	Dido1	88
3234005	1703.7652279306214	1604.0896878377569	1	5	13	Dido1	88
3234006	1855.0123036312552	1674.579732693871	1	5	13	Dido1	88
3234007	1803.308929290477	1570.1390804601924	1	5	13	Diexf	88
3234008	1690.3158508281517	1816.3839538258799	1	5	13	Diexf	88
3234009	1731.3122249658982	1654.137850070382	1	5	13	Diexf	88
3234010	1758.8150988146726	1890.1308474018122	1	5	13	Diexf	88
3234011	1737.1695622949464	1703.741923064946	1	5	13	Diexf	88
3234012	1783.3089524117383	1535.140363536109	1	5	13	Diexf	88
3234013	1687.1221171583684	1845.3900021636002	1	5	13	Dip2a	88
3234014	1790.1335932197348	1555.0430274878393	1	5	13	Dip2b	88
3234015	1611.8998247488678	1843.2896082547109	1	5	13	Dip2b	88
3234016	1839.8848577328426	1638.0384659515069	1	5	13	Dip2b	88
3234017	1730.0985998487236	1561.6811748426271	1	5	13	Dip2c	88
3234018	1626.8593052658625	1804.9267613895743	1	5	13	Dip2c	88
3234019	1781.1051378767547	1826.1713384709942	1	5	13	Dip2c	88
3234020	1684.1567658856643	1623.1752517134696	1	5	13	Dirc2	88
3234021	1666.6557676144027	1784.2905759086743	1	5	13	Dis3	88
3234022	1749.868330652308	1638.235455308589	1	5	13	Dis3	88
3234023	1629.5311013278842	1829.202974279893	1	5	13	Dis3l	88
3234024	1716.528378736178	1866.451903738008	1	5	13	Dis3l	88
3234025	1812.4720657284997	1705.4133139168164	1	5	13	Disc1	88
3234026	1788.4014610738664	1662.9268116193198	1	5	13	Disp1	88
3234027	1753.4727015403926	1559.5966607778964	1	5	13	Disp1	88
3234028	1766.4272424227593	1842.7337831540306	1	5	13	Dlx1	88
3234029	1847.3842670430295	1677.5273603546768	1	5	13	Dlx1	88
3234030	1763.133092125186	1790.0268460611433	1	5	13	Dlx1	88
3234031	1728.046871693985	1557.4198225474938	1	5	13	Dmap1	88
3234032	1859.3537007150258	1609.0783978396837	1	5	13	Dmap1	88
3234033	1662.59797236444	1800.829472243352	1	5	13	Dmap1	88
3234034	1785.370210907781	1927.4338876745758	1	5	13	Dmap1	88
3234035	1751.5990885629276	1842.0812437958639	1	5	13	Dmap1	88
3234036	1675.8657629092559	1844.9127294887555	1	5	13	Dmap1	88
3234037	1694.8098455486227	1892.4167481372908	1	5	13	Dmpk	88
3234038	1722.7661109674466	1550.7294454855576	1	5	13	Dmrta1	88
3234039	1769.0236593215463	1828.7209200938978	1	5	13	Dmrta1	88
3234040	1824.2400613815278	1685.0739071070402	1	5	13	Dmrta2	88
3234041	1826.2337717877247	1841.3203655800496	1	5	13	Dmrta2	88
3234042	1641.1351558383176	1805.33599671053	1	5	13	Dna2	88
3234043	1743.7086042363214	1858.9164522477427	1	5	13	Dnah2	88
3234044	1738.6514386381868	1545.7632801164775	1	5	13	Dnah2	88
3234045	1675.8166517343006	1541.2884972892834	1	5	13	Dnaic1	88
3234046	1835.240379825318	1806.2840351745701	1	5	13	Dnaja4	88
3234047	1706.7266264630978	1530.1214018002438	1	5	13	Dnaja4	88
3234048	1731.8626334813257	1541.3386295250848	1	5	13	Dnajb1	88
3234049	1842.9063318545013	1808.1212878920214	1	5	13	Dnajb1	88
3234050	1722.1141859624818	1581.0875821858622	1	5	13	Dnajb1	88
3234051	1835.3190302354462	1595.965880410824	1	5	13	Dnajb12	88
3234052	1676.0732112930737	1813.7253231225332	1	5	13	Dnajb5	88
3234053	1847.1651058847156	1709.126579489906	1	5	13	Dnajb5	88
3234054	1762.4359172973843	1885.4528050726904	1	5	13	Dnajc13	88
3234055	1872.9553167751533	1632.7551599558676	1	5	13	Dnajc13	88
3234056	1741.027141508817	1835.317807965208	1	5	13	Dnajc18	88
3234057	1729.2194455754486	1648.0105068233072	1	5	13	Dnajc22	88
3234058	1812.7387866656572	1632.7961759369311	1	5	13	Dnajc22	88
3234059	1790.210301819032	1702.0806834462956	1	5	13	Dnmbp	88
3234060	1721.0102345328976	1819.187205916283	1	5	13	Dnmt1	88
3234061	1904.4954998088579	1624.4337238388364	1	5	13	Dnmt1	88
3234062	1704.5706315538307	1572.1859162007688	1	5	13	Dnmt1	88
3234063	1845.2531026178506	1745.6831978993882	1	5	13	Dnmt1	88
3234064	1841.4430908586194	1604.8465628405202	1	5	13	Dnmt1	88
3234065	1776.1875835054161	1626.7482329288653	1	5	13	Dnmt3b	88
3234066	1854.7442784290697	1618.2719127824562	1	5	13	Dnmt3b	88
3234067	1734.4174859633029	1584.014793085321	1	5	13	Dock3	88
3234068	1787.1977308904636	1826.7951292300659	1	5	13	Dolk	88
3234069	1741.3355072669756	1607.540574643052	1	5	13	Dpcr1	88
3234070	1691.357072363854	1813.2099680848794	1	5	13	Dpf1	88
3234071	1718.41506077443	1541.6585809429184	1	5	13	Dph7	88
3234072	1810.8772403701169	1681.5632203913501	1	5	13	Dpy19l4	88
3234073	1705.1260009995412	1572.321592305426	1	5	13	Dpy19l4	88
3234074	1720.571987724211	1555.549458186769	1	5	13	Dpy19l4	88
3234075	1697.8576282426015	1555.5011472017964	1	5	13	Dpysl5	88
3234076	1780.8007245097185	1852.7879208413306	1	5	13	Dqx1	88
3234077	1742.7703837333656	1860.182343239559	1	5	13	Drc1	88
3234078	1814.7598099124948	1626.9389729881962	1	5	13	Drc1	88
3234079	1841.102324629485	1656.0097163749124	1	5	13	Drg2	88
3234080	1698.9327453984417	1824.6864460246275	1	5	13	Drg2	88
3234081	1720.683122784044	1870.6846843693752	1	5	13	Drg2	88
3234082	1842.1734262104687	1578.1903228079225	1	5	13	Drg2	88
3234083	1718.1828954719088	1856.685135069439	1	5	13	Drg2	88
3234084	1720.13286396397	1594.3585507441746	1	5	13	Dsc1	88
3234085	1783.8026996190388	1654.649845394281	1	5	13	Dscam	88
3234086	1843.373802454268	1785.3936382863694	1	5	13	Dscam	88
3234087	1778.1603741199015	1651.3800801388268	1	5	13	Dscam	88
3234088	1803.398773909976	1837.9676438235056	1	5	13	Dsg1a	88
3234089	1674.0941473966573	1826.1710374966485	1	5	13	Dsg4	88
3234090	1671.5421876807193	1796.7450042839776	1	5	13	Dsg4	88
3234091	1623.2564606763412	1838.9892151842237	1	5	13	Dtl	88
3234092	1800.7497554160377	1845.9821404752422	1	5	13	Dtl	88
3234093	1725.4976815665118	1714.4902012934804	1	5	13	Dtl	88
3234094	1795.0785843451893	1602.8349958636766	1	5	13	Dtl	88
3234095	1696.502638764176	1814.2373853624026	1	5	13	Dtl	88
3234096	1861.9897049354502	1646.7376465035163	1	5	13	Dtl	88
3234097	1714.5002895369412	1771.2384052720047	1	5	13	Dtl	88
3234098	1778.743005573076	1647.2408235570838	1	5	13	Dtl	88
3234099	1844.4898701476895	1632.9888574757622	1	5	13	Dtl	88
3234100	1751.5019238353143	1852.4837733956645	1	5	13	Dtl	88
3234101	1768.7405014425565	1571.7441840042081	1	5	13	Dtl	88
3234102	1739.7485619098518	1752.2381843251278	1	5	13	Dtl	88
3234103	1713.6964538747145	1581.1792593211485	1	5	13	Dtx1	88
3234104	1784.2115540287862	1605.7597257904017	1	5	13	Dtx3	88
3234105	1772.5438452091848	1859.6234709846924	1	5	13	Dtx3	88
3234106	1874.5126998897879	1663.2192917677664	1	5	13	Dtx3	88
3234107	1715.2480752092315	1849.964103515629	1	5	13	Dtx3	88
3234108	1688.2464493756506	1866.712901025088	1	5	13	Dtx3	88
3234109	1759.2526828562668	1788.9653237423686	1	5	13	Dtx3	88
3234110	1767.9999889939072	1838.2169225697328	1	5	13	Dtx3	88
3234111	1635.09889036297	1831.0988665873158	1	5	13	Duox1	88
3234112	1729.951523444166	1576.955009033978	1	5	13	Dus3l	88
3234113	1686.2073248183835	1634.4542990997481	1	5	13	Dus3l	88
3234114	1682.205009513194	1590.4570230378695	1	5	13	Dus3l	88
3234115	1717.9240770142173	1811.4168620747464	1	5	13	Dusp1	88
3234116	1784.2249729650493	1550.5463458406343	1	5	13	Dusp11	88
3234117	1762.9901794911088	1839.286196266886	1	5	13	Dusp11	88
3234118	1612.495927309963	1837.2937806772134	1	5	13	Dusp11	88
3234119	1922.724960131632	1658.2852658719598	1	5	13	Dusp11	88
3234120	1852.225421259413	1612.5405511593754	1	5	13	Dusp11	88
3234121	1729.2386262535615	1781.7901102730832	1	5	13	Dusp11	88
3234122	1829.167673847932	1619.2553915133722	1	5	13	Dusp11	88
3234123	1797.1973670602179	1624.3688177814531	1	5	13	Dusp14	88
3234124	1698.6482037458388	1857.2444226313612	1	5	13	Dusp14	88
3234125	1787.2110027356937	1875.6133889400176	1	5	13	Dusp14	88
3234126	1735.2002944400347	1651.6214819519028	1	5	13	Dusp14	88
3234127	1759.2089867007044	1825.3660697508792	1	5	13	Dusp14	88
3234128	1814.470303743628	1666.5981045613198	1	5	13	Dusp18	88
3234129	1873.2890301582245	1650.38698859919	1	5	13	Dusp6	88
3234130	1724.04618169583	1681.1394526991785	1	5	13	Dusp6	88
3234131	1851.0386584766957	1597.8898019289495	1	5	13	Dusp6	88
3234132	1716.6854364401195	1887.1828047672118	1	5	13	Dvl1	88
3234133	1769.1947205020838	1882.5630178513725	1	5	13	Dvl2	88
3234134	1731.9464129078651	1889.3144373013592	1	5	13	Dvl2	88
3234135	1722.2311411978505	1913.6509805706958	1	5	13	Dvl3	88
3234136	1812.9782343775364	1860.650894939863	1	5	13	Dvl3	88
3234137	1773.9119176142224	1868.1770198879858	1	5	13	Dvl3	88
3234138	1816.923536891148	1848.9763333997123	1	5	13	Dync1li1	88
3234139	1715.797208751922	1859.5093381298407	1	5	13	Dyrk3	88
3234140	1705.4901189256043	1911.7801099193207	1	5	13	Dysf	88
3234141	1756.7278667438613	1547.2894664636574	1	5	13	Dysf	88
3234142	1841.9821628530394	1779.0300573313114	1	5	13	Dysf	88
3234143	1871.7273793306508	1647.2831077584929	1	5	13	Dysf	88
3234144	1762.2369738312757	1862.5299140090337	1	5	13	Dysf	88
3234145	1772.4825471678948	1722.5337869749114	1	5	13	Dysf	88
3234146	1695.2390152471723	1864.0318429601502	1	5	13	Dysf	88
3234147	1770.2282744800739	1573.788285796346	1	5	13	Dysf	88
3234148	1791.7263497596907	1531.0389291799106	1	5	13	Dysf	88
3234149	1686.2399355000737	1885.781446934578	1	5	13	Dysf	88
3234150	1735.9781832549	1537.2903599428064	1	5	13	Dysf	88
3234151	1679.7323059811988	1620.2895544236533	1	5	13	Dysf	88
3234152	1669.7397248866623	1862.5326335539266	1	5	13	Dysf	88
3234153	1822.9824972481194	1772.2808021273656	1	5	13	Dysf	88
3234154	1716.7397567905916	1910.7798070918307	1	5	13	Dysf	88
3234155	1720.9882521550535	1863.5311004230425	1	5	13	Dysf	88
3234156	1743.2378631378497	1873.5301446455155	1	5	13	Dysf	88
3234157	1749.478826085975	1571.788940938174	1	5	13	Dysf	88
3234158	1684.9902822370095	1896.5311854299869	1	5	13	Dysf	88
3234159	1659.6496295281258	1808.8944485211566	1	5	13	Dysf	88
3234160	1695.3384889600584	1893.4261768600127	1	5	13	Dysf	88
3234161	1797.38845865994	1880.390324179758	1	5	13	E2f7	88
3234162	1725.078664564004	1898.0400506924077	1	5	13	E2f7	88
3234163	1870.0645066542086	1635.2958621609155	1	5	13	E2f7	88
3234164	1795.0713246936166	1755.293493161425	1	5	13	E2f7	88
3234165	1750.5025144351134	1732.773488802685	1	5	13	E2f8	88
3234166	1883.4970137069938	1624.7719986158706	1	5	13	E2f8	88
3234167	1735.7531538485755	1745.273628050021	1	5	13	E2f8	88
3234168	1763.6686377678918	1721.3185017826606	1	5	13	E2f8	88
3234169	1692.3394184800854	1521.4693132220127	1	5	13	Eapp	88
3234170	1685.289693105827	1863.6319967367788	1	5	13	Eapp	88
3234171	1659.353930537777	1771.8601482081096	1	5	13	Ears2	88
3234172	1794.5151771791066	1867.5413626806644	1	5	13	Ebf1	88
3234173	1685.7629881177995	1665.549020119438	1	5	13	Ebf1	88
3234174	1818.9250166267072	1805.3788313138812	1	5	13	Ebf1	88
3234175	1744.7636714878013	1754.2953871509333	1	5	13	Ebf1	88
3234176	1738.7664854894776	1864.0428179751618	1	5	13	Ebf1	88
3234177	1772.2320232950724	1627.2982697829273	1	5	13	Ebf4	88
3234178	1831.4419448096808	1673.8039482098447	1	5	13	Ebna1bp2	88
3234179	1713.9438147600315	1610.0516890148065	1	5	13	Ebna1bp2	88
3234180	1679.502357210029	1863.3646914002163	1	5	13	Ebna1bp2	88
3234181	1787.1603208265344	1586.3670211140288	1	5	13	Ebna1bp2	88
3234182	1690.191568451621	1718.0507310484666	1	5	13	Ebna1bp2	88
3234183	1785.1240678229724	1660.1638376540557	1	5	13	Ebna1bp2	88
3234184	1755.4450443877404	1544.8028206890087	1	5	13	Ebna1bp2	88
3234185	1755.161475773697	1610.0340468226595	1	5	13	Ebna1bp2	88
3234186	1765.4440515228139	1589.0528600412013	1	5	13	Ebna1bp2	88
3234187	1772.4431169831614	1629.302860252164	1	5	13	Ebna1bp2	88
3234188	1722.8348240755536	1542.4464075187861	1	5	13	Echdc3	88
3234189	1757.1531609962879	1580.009547566481	1	5	13	Echdc3	88
3234190	1810.193445039353	1822.965343276541	1	5	13	Ect2l	88
3234191	1770.776537034144	1536.6483610900443	1	5	13	Edem3	88
3234192	1723.0869195521193	1704.100411367574	1	5	13	Edem3	88
3234193	1778.3373934739802	1771.347080022648	1	5	13	Edem3	88
3234194	1705.832945030345	1547.855018675214	1	5	13	Edem3	88
3234195	1827.2817342499743	1712.3364690141993	1	5	13	Edil3	88
3234196	1816.2806357184759	1671.3378138249664	1	5	13	Edil3	88
3234197	1838.4885343506155	1832.3828344085255	1	5	13	Ednra	88
3234198	1775.8621863759672	1555.5018729723615	1	5	13	Eef1d	88
3234199	1713.389257830981	1877.3034073556225	1	5	13	Eef1d	88
3234200	1691.638335283115	1801.805955791988	1	5	13	Eef1d	88
3234201	1726.6394604982872	1904.3024054114871	1	5	13	Eef1d	88
3234202	1739.7868879176592	1850.429012477188	1	5	13	Eef1d	88
3234203	1786.7257016223164	1890.8303834841872	1	5	13	Eef2k	88
3234204	1816.2863047374642	1649.2129325461294	1	5	13	Efcab12	88
3234205	1635.5895166251012	1868.8824837959696	1	5	13	Efcab14	88
3234206	1786.5789054379384	1666.6325142959477	1	5	13	Efcab14	88
3234207	1665.7646336833318	1847.8070184740236	1	5	13	Efhd1	88
3234208	1835.005453676976	1695.8043340559589	1	5	13	Efhd1	88
3234209	1638.704626754669	1813.795309953246	1	5	13	Efhd1	88
3234210	1776.2192522690066	1870.83263987379	1	5	13	Efhd1	88
3234211	1850.0948717124836	1652.5097820320925	1	5	13	Efna5	88
3234212	1786.3437538478358	1570.5143021987728	1	5	13	Efna5	88
3234213	1745.344968102107	1572.5156904398418	1	5	13	Efna5	88
3234214	1803.9959841188831	1605.1676380057252	1	5	13	Efr3b	88
3234215	1671.4909229328252	1837.6339125922757	1	5	13	Eftud2	88
3234216	1738.4690530030575	1536.144290542389	1	5	13	Eftud2	88
3234217	1753.1845916134382	1875.4080281605839	1	5	13	Eftud2	88
3234218	1908.4700398393902	1684.626626249126	1	5	13	Eftud2	88
3234219	1648.2414124952218	1827.3858337513343	1	5	13	Eftud2	88
3234220	1635.4915988111698	1820.6369474767173	1	5	13	Eftud2	88
3234221	1782.2163007993515	1525.6420883867709	1	5	13	Eftud2	88
3234222	1680.4384356253206	1576.7341170579812	1	5	13	Eftud2	88
3234223	1679.4568987513906	1864.0558991768792	1	5	13	Eftud2	88
3234224	1765.4882917750492	1868.3766130874242	1	5	13	Eftud2	88
3234225	1764.5181234457277	1890.4064893918683	1	5	13	Eftud2	88
3234226	1783.8243545133305	1658.7268760891602	1	5	13	Egf	88
3234227	1836.842709529128	1623.5400872330233	1	5	13	Egr2	88
3234228	1704.0939310964502	1523.2986535764085	1	5	13	Egr2	88
3234229	1680.8552733008762	1809.2889515342217	1	5	13	Egr2	88
3234230	1733.3963846263048	1523.9729510704474	1	5	13	Egr2	88
3234231	1852.0264727619012	1745.8831605559408	1	5	13	Ehbp1	88
3234232	1684.785848474671	1846.1379049292061	1	5	13	Ehbp1	88
3234233	1729.3651432942315	1838.2159320770184	1	5	13	Ehd2	88
3234234	1833.8176741995023	1767.602411487582	1	5	13	Ehd2	88
3234235	1723.1515576998256	1878.2414518637288	1	5	13	Ehd2	88
3234236	1661.1215966169373	1847.4930850740495	1	5	13	Ehd2	88
3234237	1697.8198128061279	1865.2689328251918	1	5	13	Ehd2	88
3234238	1685.1107592367093	1570.2233666106697	1	5	13	Ehd2	88
3234239	1736.6753003025285	1538.8087313852493	1	5	13	Eif1a	88
3234240	1706.6837089053583	1883.5513219013305	1	5	13	Eif1a	88
3234241	1793.9267600072765	1664.8045128341428	1	5	13	Eif1a	88
3234242	1661.9269909064253	1537.0604401341432	1	5	13	Eif1a	88
3234243	1658.4276646657863	1563.5599003941802	1	5	13	Eif1a	88
3234244	1720.4261425821337	1560.558587432043	1	5	13	Eif1a	88
3234245	1814.9236593794762	1547.306805808731	1	5	13	Eif1a	88
3234246	1763.1811022844051	1827.5513828025253	1	5	13	Eif1a	88
3234247	1785.6818780690405	1885.2995237670339	1	5	13	Eif1a	88
3234248	1677.1841654991354	1874.3021957863486	1	5	13	Eif1a	88
3234249	1681.1211594047782	1543.5546080173242	1	5	13	Eif1a	88
3234250	1716.4260841748635	1553.8088437654555	1	5	13	Eif1a	88
3234251	1747.624427685194	1741.0720222595166	1	5	13	Eif2b5	88
3234252	1736.880142043276	1850.8180837646596	1	5	13	Eif2b5	88
3234253	1742.371114038342	1667.575247772313	1	5	13	Eif2b5	88
3234254	1772.363648798703	1537.579085724635	1	5	13	Eif2b5	88
3234255	1704.8813935696312	1849.8196620710448	1	5	13	Eif2b5	88
3234256	1843.3650901229807	1627.5720188980836	1	5	13	Eif2b5	88
3234257	1681.8787661106878	1775.5737783240102	1	5	13	Eif2b5	88
3234258	1681.1309226647018	1820.0720052121255	1	5	13	Eif2b5	88
3234259	1682.3161770588133	1824.8746201471085	1	5	13	Eif2b5	88
3234260	1711.6397026632658	1564.899093877456	1	5	13	Eif2s1	88
3234261	1853.1390269518852	1608.1514808124261	1	5	13	Eif2s1	88
3234262	1782.0133309240348	1559.1811284271714	1	5	13	Eif2s1	88
3234263	1741.1383607397383	1645.6496773859017	1	5	13	Eif2s1	88
3234264	1824.1388714335565	1619.1510441544046	1	5	13	Eif2s1	88
3234265	1868.7274620320989	1640.39859881954	1	5	13	Eif2s3x	88
3234266	1751.9764188031709	1526.4030842570694	1	5	13	Eif2s3x	88
3234267	1678.2100149912524	1607.642577780312	1	5	13	Eif3l	88
3234268	1647.9661513457693	1832.1360348075914	1	5	13	Eif3l	88
3234269	1800.9553712665204	1577.8907406124424	1	5	13	Eif3l	88
3234270	1842.4560209297515	1664.3869740747632	1	5	13	Eif3l	88
3234271	1732.6977998382579	1636.4139115831156	1	5	13	Eif3l	88
3234272	1729.7069914311496	1548.3933011560932	1	5	13	Eif3l	88
3234273	1736.206488983465	1535.643577269807	1	5	13	Eif3l	88
3234274	1689.9639565774346	1795.3862441141487	1	5	13	Eif3l	88
3234275	1890.203709362304	1631.1369597157718	1	5	13	Eif3l	88
3234276	1680.4583082642334	1536.144839378569	1	5	13	Eif3l	88
3234277	1716.464707200449	1865.383374857527	1	5	13	Eif3l	88
3234278	1765.6996805848703	1591.699845750593	1	5	13	Eif3l	88
3234279	1661.4595327287502	1563.8943836481958	1	5	13	Eif3l	88
3234280	1887.204337078268	1653.38630693458	1	5	13	Eif3l	88
3234281	1771.9555031743876	1542.3925309908057	1	5	13	Eif3l	88
3234282	1833.7053546860882	1623.3884930273537	1	5	13	Eif3l	88
3234283	1612.6284528250155	1837.3586640172034	1	5	13	Eif3l	88
3234284	1710.8227534709702	1906.4091382565377	1	5	13	Eif3l	88
3234285	1724.2096530786769	1656.389940428396	1	5	13	Eif3l	88
3234286	1850.9544900204996	1609.3885548605372	1	5	13	Eif3l	88
3234287	1751.8099805102265	1555.425565825609	1	5	13	Eif3l	88
3234288	1651.4657043495135	1817.3864162609034	1	5	13	Eif3l	88
3234289	1655.0407089670043	1851.4070144077048	1	5	13	Eif3l	88
3234290	1803.0275764734379	1616.4127307545125	1	5	13	Eif3l	88
3234291	1661.8749447354658	1534.37480134105	1	5	13	Eif4h	88
3234292	1743.1023094604054	1886.085760036159	1	5	13	Eif4h	88
3234293	1783.3749234271268	1654.1165826554688	1	5	13	Eif4h	88
3234294	1644.6366184879628	1858.8643757538787	1	5	13	Eif4h	88
3234295	1819.3776168463617	1768.8614564409527	1	5	13	Eif4h	88
3234296	1680.2420652607188	1621.9652414431764	1	5	13	Eif4h	88
3234297	1617.3866977591301	1833.866155362595	1	5	13	Eif4h	88
3234298	1757.6327742046287	1858.3605386770118	1	5	13	Eif4h	88
3234299	1645.8753863485351	1531.1254507476306	1	5	13	Eif4h	88
3234300	1822.1722526139624	1891.0751347114272	1	5	13	Eif6	88
3234301	1835.1740487603968	1838.5751972758726	1	5	13	Eif6	88
3234302	1613.1728307403696	1827.8178345709382	1	5	13	Eif6	88
3234303	1661.1823590072568	1547.5674179714779	1	5	13	Eif6	88
3234304	1657.1717653348715	1869.5695774080164	1	5	13	Eif6	88
3234305	1749.1718343945986	1888.5727028166013	1	5	13	Eif6	88
3234306	1695.1730200007012	1839.5706108173056	1	5	13	Eif6	88
3234307	1678.1101048913133	1565.1063951272533	1	5	13	Eif6	88
3234308	1715.4548245143567	1704.3187016439942	1	5	13	Elavl4	88
3234309	1637.0886910431004	1807.4181480137984	1	5	13	Elavl4	88
3234310	1769.762983944315	1829.1500265622017	1	5	13	Elk1	88
3234311	1728.6528241661051	1819.7956773484138	1	5	13	Elk1	88
3234312	1707.2765674733362	1580.0527356195312	1	5	13	Elk4	88
3234313	1700.773656807919	1776.3016126035923	1	5	13	Elk4	88
3234314	1761.771751234316	1889.0519423843416	1	5	13	Elk4	88
3234315	1767.2762471564038	1581.053603269785	1	5	13	Elk4	88
3234316	1772.9845923107544	1848.4078159483906	1	5	13	Elk4	88
3234317	1617.523423241228	1823.5501488667674	1	5	13	Elk4	88
3234318	1764.453883691077	1572.7328430762802	1	5	13	Elk4	88
3234319	1835.1097209018196	1836.0981736483072	1	5	13	Elmod2	88
3234320	1682.099600872276	1861.359663892545	1	5	13	Elovl3	88
3234321	1773.24803820526	1627.2751665381875	1	5	13	Elovl4	88
3234322	1764.7530642996787	1832.0181610894517	1	5	13	Elovl4	88
3234323	1742.4982613401635	1590.0271730301074	1	5	13	Elovl4	88
3234324	1720.753878566223	1800.770278352493	1	5	13	Elovl4	88
3234325	1799.0200911621823	1656.3147378010449	1	5	13	Elovl6	88
3234326	1615.2825126304567	1846.8141854657013	1	5	13	Elovl6	88
3234327	1780.0262041847946	1824.8096149853802	1	5	13	Elovl6	88
3234328	1722.0268546866794	1784.562854245994	1	5	13	Elovl6	88
3234329	1783.2690344461216	1607.566902653993	1	5	13	Elovl6	88
3234330	1712.4858465466614	1638.759307881465	1	5	13	Elp2	88
3234331	1706.2413044618675	1875.5026398035966	1	5	13	Elp2	88
3234332	1868.4812096058893	1631.7560383608852	1	5	13	Elp2	88
3234333	1667.7403680508992	1784.0061205279485	1	5	13	Elp2	88
3234334	1774.1220186485195	1890.2163255105215	1	5	13	Elp2	88
3234335	1722.9876623266084	1733.2563568282033	1	5	13	Elp2	88
3234336	1615.7433202475468	1849.5054013180984	1	5	13	Elp2	88
3234337	1832.7501050056198	1573.784160321707	1	5	13	Emc10	88
3234338	1644.0504906454125	1778.5949331243835	1	5	13	Emc10	88
3234339	1708.5151317141394	1822.2807137966915	1	5	13	Emc10	88
3234340	1727.4521742957584	1666.8093608255185	1	5	13	Emc3	88
3234341	1730.2458201068557	1577.723637378023	1	5	13	Emc3	88
3234342	1703.903928637882	1637.9474863626158	1	5	13	Emc3	88
3234343	1666.5144309480884	1854.6821497567769	1	5	13	Eme2	88
3234344	1869.0073479842854	1613.6840058976395	1	5	13	Eme2	88
3234345	1655.0445831133427	1877.9667254581655	1	5	13	Enam	88
3234346	1748.8119292581368	1858.645578127225	1	5	13	Enox2	88
3234347	1824.4946477738627	1620.4754947540378	1	5	13	Entpd8	88
3234348	1734.6076842236764	1893.0064380013666	1	5	13	Eogt	88
3234349	1721.6051644609	1841.2588811748424	1	5	13	Eogt	88
3234350	1725.7039250998541	1797.366644640678	1	5	13	Ep400	88
3234351	1767.6938148180425	1541.1248503656586	1	5	13	Ep400	88
3234352	1662.2093795059748	1889.3653024769221	1	5	13	Ep400	88
3234353	1680.2006939789535	1649.3737224911963	1	5	13	Ep400	88
3234354	1875.1934371069656	1650.8671287443394	1	5	13	Ep400	88
3234355	1835.1929092903476	1590.3707445747452	1	5	13	Ep400	88
3234356	1689.4585906307343	1896.1141510567957	1	5	13	Ep400	88
3234357	1704.5719451510374	1573.2186688239856	1	5	13	Epg5	88
3234358	1720.2604427845627	1709.5206292293833	1	5	13	Epha2	88
3234359	1791.0067820289792	1543.0231707708047	1	5	13	Epha2	88
3234360	1753.258836479824	1640.0216285659653	1	5	13	Epha2	88
3234361	1817.9071994696144	1724.4486192328834	1	5	13	Epha2	88
3234362	1788.5078179623224	1618.5216272611106	1	5	13	Epha2	88
3234363	1723.5110170879736	1757.0195890459486	1	5	13	Epha2	88
3234364	1783.961876402994	1592.8622435585012	1	5	13	Ephb2	88
3234365	1751.1301190952172	1661.862044617932	1	5	13	Epn1	88
3234366	1741.3823163953184	1853.8569828005407	1	5	13	Epn1	88
3234367	1613.1357257302984	1849.358394610705	1	5	13	Epn1	88
3234368	1819.1276479990036	1598.3630559822227	1	5	13	Epn1	88
3234369	1694.1328984040438	1785.1093099181414	1	5	13	Epn1	88
3234370	1819.8800551143345	1839.3565681440814	1	5	13	Epn1	88
3234371	1689.3829844845152	1780.6094659690173	1	5	13	Epn1	88
3234372	1710.0465839314402	1906.0407612144493	1	5	13	Epn1	88
3234373	1750.0365639487045	1664.3141572682334	1	5	13	Eps15	88
3234374	1693.0398348027243	1752.3116175785835	1	5	13	Eps15	88
3234375	1851.032322642071	1627.5642062004247	1	5	13	Eps15	88
3234376	1847.780004809198	1611.231499947367	1	5	13	Eps15l1	88
3234377	1757.2944498652018	1856.4763924483955	1	5	13	Eps15l1	88
3234378	1692.784598957427	1584.2395057862147	1	5	13	Eps15l1	88
3234379	1750.529492286591	1518.9893358414438	1	5	13	Eps15l1	88
3234380	1766.042421722796	1818.7274099742049	1	5	13	Eps15l1	88
3234381	1851.7832085965047	1685.7285325126124	1	5	13	Eps15l1	88
3234382	1824.9878787489645	1835.4309911936373	1	5	13	Eral1	88
3234383	1842.1980617961704	1675.213346798172	1	5	13	Erbb3	88
3234384	1689.69901546773	1864.4611879970612	1	5	13	Erbb3	88
3234385	1790.0385885592505	1573.4686604201486	1	5	13	Erc2	88
3234386	1745.1296320053254	1678.7774751982865	1	5	13	Ercc5	88
3234387	1860.8777153976166	1597.0302488308648	1	5	13	Ercc5	88
3234388	1682.4265720288101	1676.7374305140731	1	5	13	Ergic1	88
3234389	1642.4276328941594	1530.4849560252196	1	5	13	Ergic1	88
3234390	1828.7720383137905	1696.8869132369903	1	5	13	Ergic1	88
3234391	1649.924375124645	1835.739297218332	1	5	13	Ergic1	88
3234392	1770.426654415052	1780.7398354629236	1	5	13	Ergic1	88
3234393	1729.1746370224764	1912.9912332497465	1	5	13	Ergic1	88
3234394	1761.7687770788154	1862.8877089580449	1	5	13	Ergic1	88
3234395	1646.174835462512	1790.738615876648	1	5	13	Ergic1	88
3234396	1850.427874115138	1769.4905753014164	1	5	13	Ergic1	88
3234397	1665.4240903570933	1880.990066547066	1	5	13	Ergic1	88
3234398	1762.9286269186837	1590.9870889968379	1	5	13	Ergic1	88
3234399	1789.4285298006266	1632.238011412959	1	5	13	Ergic1	88
3234400	1768.6751285447433	1917.2416812869794	1	5	13	Ergic1	88
3234401	1688.1782117950875	1536.9855470389525	1	5	13	Ergic1	88
3234402	1821.0219771119234	1665.7728699281433	1	5	13	Ergic1	88
3234403	1846.4288037391416	1680.4892958499322	1	5	13	Ergic1	88
3234404	1665.1777004253092	1555.9855702553093	1	5	13	Ergic1	88
3234405	1635.4243146779056	1821.4889171504888	1	5	13	Ergic1	88
3234406	1842.678644283016	1691.7393971846486	1	5	13	Ergic1	88
3234407	1761.4257866973264	1846.7406642862386	1	5	13	Ergic1	88
3234408	1802.6782981983904	1671.4886838424375	1	5	13	Ergic1	88
3234409	1654.1748177245709	1800.9888345860727	1	5	13	Ergic1	88
3234410	1686.4416273164713	1674.3276834218832	1	5	13	Ergic1	88
3234411	1635.5547205970563	1839.8042314949303	1	5	13	Eri1	88
3234412	1660.8060774130915	1763.8050234941174	1	5	13	Eri1	88
3234413	1653.8059299136853	1772.5547905372127	1	5	13	Eri1	88
3234414	1773.7002149368461	1807.1888809696704	1	5	13	Erlec1	88
3234415	1693.2355487975326	1875.4325747675027	1	5	13	Erlec1	88
3234416	1635.6416872039508	1794.3227892733632	1	5	13	Erlin1	88
3234417	1736.7616449811817	1883.7411748428153	1	5	13	Ermp1	88
3234418	1745.5031898806023	1649.7501917817829	1	5	13	Ermp1	88
3234419	1836.0029178919824	1745.993229429665	1	5	13	Ermp1	88
3234420	1742.0071981318192	1761.2458822732237	1	5	13	Ermp1	88
3234421	1732.7601785228994	1836.9931515359472	1	5	13	Ermp1	88
3234422	1779.0094233805198	1868.4903225028809	1	5	13	Ermp1	88
3234423	1798.980152561633	1807.9795289538101	1	5	13	Erp44	88
3234424	1856.3220842644266	1653.0626335462437	1	5	13	Erp44	88
3234425	1832.7578635397665	1758.676604542378	1	5	13	Erp44	88
3234426	1837.9766847741375	1700.7322951036776	1	5	13	Erp44	88
3234427	1834.7092460255517	1741.0989221513707	1	5	13	Erp44	88
3234428	1796.480426504297	1816.7293098492062	1	5	13	Erp44	88
3234429	1688.4739363426827	1787.9580816082726	1	5	13	Errfi1	88
3234430	1680.0386831680287	1589.803709697117	1	5	13	Errfi1	88
3234431	1753.0386833592052	1724.5492599556915	1	5	13	Errfi1	88
3234432	1627.3261210462151	1831.4198467795304	1	5	13	Errfi1	88
3234433	1780.788161456071	1738.7985018779636	1	5	13	Errfi1	88
3234434	1825.0352791975638	1612.0511407151807	1	5	13	Errfi1	88
3234435	1788.109188708904	1858.6556955058643	1	5	13	Errfi1	88
3234436	1737.0401461253914	1801.2975219991351	1	5	13	Errfi1	88
3234437	1748.2906505769654	1857.7959117373637	1	5	13	Errfi1	88
3234438	1639.7930361058543	1829.2981496370026	1	5	13	Errfi1	88
3234439	1703.2224923452588	1865.1007246531624	1	5	13	Espl1	88
3234440	1688.0284721697005	1812.3802556069184	1	5	13	Esr2	88
3234441	1754.5845070676878	1563.4200964574757	1	5	13	Esr2	88
3234442	1728.9387638053383	1861.742063411447	1	5	13	Esr2	88
3234443	1812.5106375173755	1815.3672763178358	1	5	13	Esrp1	88
3234444	1703.33595961744	1749.968307065118	1	5	13	Etaa1	88
3234445	1830.0840425291346	1806.4640316433915	1	5	13	Etaa1	88
3234446	1770.0859977274358	1826.2148883217396	1	5	13	Etaa1	88
3234447	1709.3199122774113	1866.8199755708176	1	5	13	Etl4	88
3234448	1889.0890732237858	1646.0857860614415	1	5	13	Etl4	88
3234449	1787.1849710346473	1717.6202402203808	1	5	13	Ets1	88
3234450	1748.9359402891243	1720.6219831245567	1	5	13	Ets1	88
3234451	1669.8885346098039	1776.893691637147	1	5	13	Evc	88
3234452	1797.2605482531756	1885.9674326147601	1	5	13	Evc	88
3234453	1735.3279503209696	1883.1179565833131	1	5	13	Evc2	88
3234454	1710.3463823718776	1544.1763410419953	1	5	13	Evpl	88
3234455	1798.811114327346	1632.0598327225853	1	5	13	Exoc1	88
3234456	1725.2070091816026	1531.7153288030236	1	5	13	Exoc1	88
3234457	1751.2175620207736	1864.4554478936107	1	5	13	Exoc1	88
3234458	1790.2068400628116	1578.7118558560737	1	5	13	Exoc1	88
3234459	1781.9596258210072	1654.2100930942813	1	5	13	Exoc1	88
3234460	1705.4574241767173	1528.4660923251092	1	5	13	Exoc1	88
3234461	1774.871003664748	1854.784010654748	1	5	13	Exoc1	88
3234462	1739.1433080562567	1850.03864426125	1	5	13	Exoc8	88
3234463	1723.1090472983021	1830.3479714917391	1	5	13	Exosc10	88
3234464	1696.4358438419142	1516.357540992074	1	5	13	Exosc10	88
3234465	1848.0510229627196	1614.2899112849	1	5	13	Exosc10	88
3234466	1684.0600578566514	1798.5377958468143	1	5	13	Exosc10	88
3234467	1640.3114993415716	1803.288593324632	1	5	13	Exosc10	88
3234468	1724.5532013227692	1539.7948616807448	1	5	13	Exosc10	88
3234469	1906.2785357480718	1646.4377805755023	1	5	13	Exosc4	88
3234470	1744.126743743775	1606.2975447677936	1	5	13	Eya1	88
3234471	1699.8264546984383	1825.1411441545945	1	5	13	Eya2	88
3234472	1650.0558197180303	1802.1836999370012	1	5	13	Eya2	88
3234473	1812.2726481636462	1705.2679002051675	1	5	13	Eya4	88
3234474	1809.8776999364136	1593.557572204738	1	5	13	Eya4	88
3234475	1724.0900997878798	1849.6002136881527	1	5	13	Ezh1	88
3234476	1772.822682751858	1583.4984461724648	1	5	13	Ezr	88
3234477	1780.3241606171887	1628.7468442571085	1	5	13	Ezr	88
3234478	1687.8924156469507	1645.9500290174333	1	5	13	F2r	88
3234479	1681.8927110604711	1735.1997001896568	1	5	13	F2r	88
3234480	1835.1423487713075	1815.9489499423817	1	5	13	F2r	88
3234481	1745.392518947051	1758.6994325039132	1	5	13	F2r	88
3234482	1840.6419885971707	1697.9493977987672	1	5	13	F2r	88
3234483	1728.6426409325115	1774.9494298020036	1	5	13	F2r	88
3234484	1805.0174609758462	1793.1072987185426	1	5	13	F2rl3	88
3234485	1702.9328311171587	1539.5876039959744	1	5	13	Fadd	88
3234486	1709.4481460763177	1813.326435521557	1	5	13	Fadd	88
3234487	1667.4355396501926	1846.6555142944144	1	5	13	Fadd	88
3234488	1697.4168153811345	1552.3339793976104	1	5	13	Fadd	88
3234489	1623.8065957846875	1846.1690869806357	1	5	13	Faf1	88
3234490	1657.5543351075964	1781.6700024175636	1	5	13	Faf1	88
3234491	1664.5105503785574	1757.3588710831034	1	5	13	Faf1	88
3234492	1760.944263478012	1825.350774606173	1	5	13	Faim2	88
3234493	1768.6819198904457	1596.8589401524146	1	5	13	Faim2	88
3234494	1815.940094099809	1785.5993665336937	1	5	13	Faim2	88
3234495	1874.4031594916187	1631.6534750406815	1	5	13	Fam102b	88
3234496	1804.940888595534	1527.3078174030666	1	5	13	Fam107b	88
3234497	1655.1997149780814	1765.8035100990953	1	5	13	Fam107b	88
3234498	1762.4449069349705	1677.304146981192	1	5	13	Fam107b	88
3234499	1905.9403847045296	1662.8019452349863	1	5	13	Fam107b	88
3234500	1767.4429792531328	1581.5569036597553	1	5	13	Fam107b	88
3234501	1718.777015447267	1542.7936540494586	1	5	13	Fam110a	88
3234502	1788.1296368124324	1864.5869671398552	1	5	13	Fam110a	88
3234503	1699.9997660781635	1517.926015553662	1	5	13	Fam117a	88
3234504	1694.430024660307	1546.917778759734	1	5	13	Fam117b	88
3234505	1846.1388291953774	1791.654517862685	1	5	13	Fam117b	88
3234506	1701.6466747562272	1902.6591607185355	1	5	13	Fam117b	88
3234507	1739.2287292599538	1527.774941270536	1	5	13	Fam122b	88
3234508	1661.99378288614	1789.2670514844517	1	5	13	Fam122b	88
3234509	1651.3860604270349	1767.6344907967807	1	5	13	Fam126b	88
3234510	1730.748779712933	1765.532550379426	1	5	13	Fam126b	88
3234511	1829.7587115227739	1828.2737229911465	1	5	13	Fam184b	88
3234512	1651.1503414076703	1802.4970411699203	1	5	13	Fam184b	88
3234513	1705.6188948294814	1663.0156789525074	1	5	13	Fam184b	88
3234514	1838.2390667218133	1757.790941880797	1	5	13	Fam184b	88
3234515	1665.4256634719777	1772.5538195417716	1	5	13	Fam189a1	88
3234516	1849.985456624547	1797.5797186986545	1	5	13	Fam192a	88
3234517	1849.4273072821813	1767.3871941757025	1	5	13	Fam193a	88
3234518	1811.4736110188933	1750.2507567404643	1	5	13	Fam193b	88
3234519	1659.2036454039996	1813.1237905760156	1	5	13	Fam196a	88
3234520	1756.7662384752275	1872.2547177754157	1	5	13	Fam196a	88
3234521	1844.5353599048215	1761.073435504104	1	5	13	Fam196b	88
3234522	1681.2029089865875	1530.419086506985	1	5	13	Fam196b	88
3234523	1653.8418802066851	1840.8790131249016	1	5	13	Fam198a	88
3234524	1795.7221194023155	1837.4728921549804	1	5	13	Fam199x	88
3234525	1728.6613902476513	1882.5977573376904	1	5	13	Fam199x	88
3234526	1817.9246206215894	1719.1335999824826	1	5	13	Fam19a2	88
3234527	1772.4388336144957	1858.5124742272308	1	5	13	Fam19a2	88
3234528	1833.7205756521296	1834.1629364576957	1	5	13	Fam19a2	88
3234529	1826.174093681851	1741.634169691694	1	5	13	Fam19a2	88
3234530	1797.420851574022	1842.384884854895	1	5	13	Fam19a2	88
3234531	1669.611976041803	1857.4343277058063	1	5	13	Fam19a5	88
3234532	1874.2946284912834	1613.7271846032224	1	5	13	Fam20b	88
3234533	1805.0466303055132	1640.97909528721	1	5	13	Fam20b	88
3234534	1755.3506600068633	1829.9726885848818	1	5	13	Fam20c	88
3234535	1829.5952042902734	1746.7224109403871	1	5	13	Fam20c	88
3234536	1664.5467002999396	1860.116504078067	1	5	13	Fam214b	88
3234537	1683.7817365353842	1537.5426333894527	1	5	13	Fam26d	88
3234538	1716.780800885891	1572.5399492161243	1	5	13	Fam26d	88
3234539	1666.8068288595496	1846.2820981968348	1	5	13	Fam26e	88
3234540	1766.996747457173	1593.7343781399952	1	5	13	Fam26e	88
3234541	1703.184850248566	1843.1182466085988	1	5	13	Fam43a	88
3234542	1741.4285897845364	1546.0703236164184	1	5	13	Fam43a	88
3234543	1769.6860543101257	1899.362608353193	1	5	13	Fam43a	88
3234544	1648.4451388605653	1829.254228199464	1	5	13	Fam53a	88
3234545	1838.512169679826	1696.7998061904473	1	5	13	Fam53a	88
3234546	1693.428673622493	1550.8493916190455	1	5	13	Fam53c	88
3234547	1702.490333085256	1866.7730661802073	1	5	13	Fam53c	88
3234548	1711.678707527858	1569.8481881979542	1	5	13	Fam53c	88
3234549	1663.659272289311	1856.3068068745276	1	5	13	Fam71b	88
3234550	1773.4018352859794	1531.2316029138337	1	5	13	Fam76a	88
3234551	1667.9155730154694	1894.226625050701	1	5	13	Fam76a	88
3234552	1654.7207179073012	1818.7781997971429	1	5	13	Fam78b	88
3234553	1707.3071911743127	1519.977361147224	1	5	13	Fam78b	88
3234554	1641.311326463454	1871.6410469286157	1	5	13	Fam78b	88
3234555	1749.6576400359313	1549.4749072424224	1	5	13	Fam83e	88
3234556	1679.948870836078	1822.1949598473736	1	5	13	Fam83e	88
3234557	1659.6458074592067	1863.2260533130686	1	5	13	Fam83e	88
3234558	1712.259348119395	1867.3598446576523	1	5	13	Fam83g	88
3234559	1717.9952285747972	1870.599096653829	1	5	13	Fan1	88
3234560	1674.1510702036985	1867.9912211901747	1	5	13	Fancc	88
3234561	1829.224162321764	1831.2770296989197	1	5	13	Fancd2	88
3234562	1809.7504244389465	1800.9848341011377	1	5	13	Fancm	88
3234563	1835.6186935212045	1838.1913434985963	1	5	13	Farp2	88
3234564	1680.2005127126179	1644.575728040113	1	5	13	Farp2	88
3234565	1685.8222394812349	1888.058693216454	1	5	13	Fastkd2	88
3234566	1753.0430081825345	1559.0996577971018	1	5	13	Fastkd3	88
3234567	1642.5795616268233	1537.3119050914074	1	5	13	Fastkd3	88
3234568	1788.0795741365846	1829.5506472119675	1	5	13	Fastkd3	88
3234569	1765.3258871581058	1521.9586568764335	1	5	13	Fbf1	88
3234570	1748.2531361437623	1610.105523506897	1	5	13	Fblim1	88
3234571	1770.5152873457569	1792.835932890111	1	5	13	Fbln2	88
3234572	1853.4324602701151	1784.4639849424104	1	5	13	Fbln2	88
3234573	1715.3626251437943	1601.2249905824813	1	5	13	Fbln2	88
3234574	1688.1075759146263	1833.466923656534	1	5	13	Fbln2	88
3234575	1683.2679071923303	1749.5908979854094	1	5	13	Fbln2	88
3234576	1834.5099542185676	1722.087059098259	1	5	13	Fbln2	88
3234577	1793.7576416718016	1597.594226749705	1	5	13	Fbln2	88
3234578	1836.7619650447016	1785.0840546903423	1	5	13	Fbln2	88
3234579	1802.7651110132856	1831.833056263302	1	5	13	Fbln2	88
3234580	1739.7615815489924	1640.344065768651	1	5	13	Fbln2	88
3234581	1786.8891725844703	1668.0473870945236	1	5	13	Fbln2	88
3234582	1793.7018910155548	1863.204342862624	1	5	13	Fbln2	88
3234583	1773.6920304552395	1622.2975275110532	1	5	13	Fbln2	88
3234584	1737.011269060112	1627.3447603876516	1	5	13	Fbln2	88
3234585	1717.7649986246497	1711.341509709067	1	5	13	Fbln2	88
3234586	1817.25930312854	1679.5896203318243	1	5	13	Fbln2	88
3234587	1668.519997414251	1791.3394394388213	1	5	13	Fbln2	88
3234588	1773.0245355537108	1594.96510572175	1	5	13	Fbln2	88
3234589	1788.0154552628137	1821.5840131894622	1	5	13	Fbln2	88
3234590	1701.5202837003278	1845.335835039254	1	5	13	Fbln2	88
3234591	1680.2653973955305	1671.5946134863025	1	5	13	Fbln2	88
3234592	1660.769152224885	1755.8413604804437	1	5	13	Fbln2	88
3234593	1682.2617128990528	1564.5995256269707	1	5	13	Fbln2	88
3234594	1711.2685293174718	1806.5873055872707	1	5	13	Fbln2	88
3234595	1836.260714407116	1747.5858205484733	1	5	13	Fbln2	88
3234596	1736.7603825422996	1600.5960103258835	1	5	13	Fbln2	88
3234597	1799.7647082233427	1815.5838990598322	1	5	13	Fbln2	88
3234598	1720.7668710180458	1770.8386396511091	1	5	13	Fbln2	88
3234599	1720.269325651071	1842.5853296553673	1	5	13	Fbln2	88
3234600	1683.7672404489385	1730.8417459427017	1	5	13	Fbln2	88
3234601	1697.7620360406595	1595.847544899981	1	5	13	Fbln2	88
3234602	1819.0114177025555	1744.5865443664804	1	5	13	Fbln2	88
3234603	1829.5070583483848	1630.091493033394	1	5	13	Fbln2	88
3234604	1731.017371451142	1799.8369446818058	1	5	13	Fbln2	88
3234605	1842.0127333849018	1815.3324850736897	1	5	13	Fbln2	88
3234606	1695.3649571275157	1625.2242532475282	1	5	13	Fbln2	88
3234607	1732.770532089625	1896.0824231053525	1	5	13	Fbln2	88
3234608	1671.5176402383042	1725.5924066926382	1	5	13	Fbln2	88
3234609	1703.3665511673864	1799.6271361517558	1	5	13	Fbln2	88
3234610	1796.0115306055618	1716.3386357289658	1	5	13	Fbln2	88
3234611	1669.7694658072276	1777.5900482089	1	5	13	Fbln2	88
3234612	1784.5167653928756	1855.3325706010644	1	5	13	Fbln2	88
3234613	1827.7587865025355	1678.5893171757764	1	5	13	Fbln2	88
3234614	1709.7622207408583	1617.8461181165567	1	5	13	Fbln2	88
3234615	1820.7631702079477	1798.8339655748846	1	5	13	Fbln2	88
3234616	1832.5139958819377	1839.3316946371547	1	5	13	Fbln2	88
3234617	1659.7708406497002	1804.5891327762774	1	5	13	Fbln2	88
3234618	1634.71036728719	1815.2142642620208	1	5	13	Fbln2	88
3234619	1705.7626212296177	1624.345955973608	1	5	13	Fbln2	88
3234620	1726.0159065520643	1749.589449339002	1	5	13	Fbln2	88
3234621	1837.6975812399432	1830.2046576086607	1	5	13	Fbln2	88
3234622	1710.7657286047393	1723.3411884027657	1	5	13	Fbln2	88
3234623	1755.5093723308255	1596.8455437935181	1	5	13	Fbln2	88
3234624	1744.510749919348	1622.5947203830851	1	5	13	Fbln2	88
3234625	1726.0105428831646	1590.5968354543502	1	5	13	Fbln2	88
3234626	1685.014471504946	1650.5954313254447	1	5	13	Fbln2	88
3234627	1777.0159215348522	1820.334445500745	1	5	13	Fbln2	88
3234628	1769.5091550762907	1609.09450166181	1	5	13	Fbln2	88
3234629	1828.8871900091535	1663.7129240469142	1	5	13	Fbln2	88
3234630	1705.0182185385333	1789.0883112547967	1	5	13	Fbln2	88
3234631	1805.0094933027615	1668.3405618957365	1	5	13	Fbln2	88
3234632	1703.0205839920932	1856.585256160894	1	5	13	Fbln2	88
3234633	1760.7607182089307	1643.5932032125904	1	5	13	Fbln2	88
3234634	1680.7712039971752	1844.336579535532	1	5	13	Fbln2	88
3234635	1789.2660791768208	1841.8330260906953	1	5	13	Fbln2	88
3234636	1664.0203949100073	1797.3393258481578	1	5	13	Fbln2	88
3234637	1747.7600844343103	1606.8453472225356	1	5	13	Fbln2	88
3234638	1645.10805681067	1789.4700858289325	1	5	13	Fbln2	88
3234639	1810.8936450756016	1846.372081668567	1	5	13	Fbln2	88
3234640	1825.7624551889132	1784.584460566411	1	5	13	Fbln2	88
3234641	1756.7656606708142	1646.1394356149858	1	5	13	Fbln2	88
3234642	1709.7681578837912	1793.8379422907628	1	5	13	Fbln2	88
3234643	1817.00996785921	1698.8387348822093	1	5	13	Fbln2	88
3234644	1837.0115131951543	1772.084648108043	1	5	13	Fbln2	88
3234645	1720.7607100106832	1588.3471222951116	1	5	13	Fbln2	88
3234646	1711.7658716649175	1728.8408875965856	1	5	13	Fbln2	88
3234647	1773.8951871080644	1843.373361499155	1	5	13	Fbln2	88
3234648	1703.7629717349257	1631.8456701693779	1	5	13	Fbln2	88
3234649	1675.7705027027937	1816.5880341176298	1	5	13	Fbln2	88
3234650	1736.7663196852325	1776.5878345000892	1	5	13	Fbln2	88
3234651	1693.0178333412937	1761.340019896928	1	5	13	Fbln2	88
3234652	1710.2698397304941	1844.5855650081753	1	5	13	Fbln2	88
3234653	1729.511808691777	1632.5947703148468	1	5	13	Fbln2	88
3234654	1691.5171320150905	1738.3411435243042	1	5	13	Fbln2	88
3234655	1818.7608680176259	1727.8373312448691	1	5	13	Fbln2	88
3234656	1709.7689232819016	1816.5868871695634	1	5	13	Fbln2	88
3234657	1747.761513524447	1649.343377816517	1	5	13	Fbln2	88
3234658	1797.5156645924912	1841.3327739510587	1	5	13	Fbln2	88
3234659	1836.7608200021944	1751.3356372486078	1	5	13	Fbln2	88
3234660	1693.0135352931318	1633.8459291669187	1	5	13	Fbln2	88
3234661	1830.26000196035	1718.0873817531076	1	5	13	Fbln2	88
3234662	1827.26180716445	1767.5851950812603	1	5	13	Fbln2	88
3234663	1682.7022992907532	1854.2926180503785	1	5	13	Fbln2	88
3234664	1826.0103400184219	1722.3373517023929	1	5	13	Fbln2	88
3234665	1713.7652966234791	1714.5914904971728	1	5	13	Fbln2	88
3234666	1830.0133245613365	1816.3328434253342	1	5	13	Fbln2	88
3234667	1824.7631069447093	1802.3336549988028	1	5	13	Fbln2	88
3234668	1809.6974859228674	1835.9559685128345	1	5	13	Fbln2	88
3234669	1775.764834350922	1786.3360691339267	1	5	13	Fbln2	88
3234670	1816.5135584569948	1804.333860251869	1	5	13	Fbln2	88
3234671	1789.3665731663507	1809.5414125676652	1	5	13	Fbln2	88
3234672	1708.2629160141391	1636.5952948152835	1	5	13	Fbln2	88
3234673	1811.8925612916644	1812.7068667613876	1	5	13	Fbln2	88
3234674	1668.0186668501121	1751.5913124855733	1	5	13	Fbln2	88
3234675	1661.7701975237994	1788.339821876215	1	5	13	Fbln2	88
3234676	1775.015236659771	1797.085578262685	1	5	13	Fbln2	88
3234677	1726.2620958928364	1637.3446565571508	1	5	13	Fbln2	88
3234678	1830.510232773272	1725.0870793040865	1	5	13	Fbln2	88
3234679	1781.5167023509425	1849.3329505236982	1	5	13	Fbln2	88
3234680	1815.0133681511675	1796.8342504060727	1	5	13	Fbln2	88
3234681	1716.0165625069137	1755.3395227416286	1	5	13	Fbln2	88
3234682	1820.3624877312575	1794.2903416498266	1	5	13	Fbln2	88
3234683	1746.0112330328516	1638.5939310083459	1	5	13	Fbln2	88
3234684	1791.2650719198468	1814.3342500437861	1	5	13	Fbln2	88
3234685	1735.5105787172156	1604.595869228734	1	5	13	Fbln2	88
3234686	1772.0150951669978	1788.8360658787237	1	5	13	Fbln2	88
3234687	1816.2639263910553	1815.3333511683163	1	5	13	Fbln2	88
3234688	1814.0138297763008	1809.0837052031172	1	5	13	Fbln2	88
3234689	1885.6382757117685	1640.4045481673752	1	5	13	Fbln5	88
3234690	1792.8919742246221	1705.1547995056835	1	5	13	Fbln5	88
3234691	1747.6401725586265	1561.6593837640519	1	5	13	Fbln5	88
3234692	1655.397037403033	1781.4056772820543	1	5	13	Fbln5	88
3234693	1725.6445254741484	1746.6551241850057	1	5	13	Fbln5	88
3234694	1832.6398028773917	1648.4054339482682	1	5	13	Fbln5	88
3234695	1691.1433775560536	1647.1583547840617	1	5	13	Fbln5	88
3234696	1720.362229302771	1813.090876280352	1	5	13	Fbln5	88
3234697	1762.6446826104063	1799.9030113183383	1	5	13	Fbln5	88
3234698	1759.3927029518413	1698.9056486276231	1	5	13	Fbln5	88
3234699	1738.7946118815912	1871.427525882579	1	5	13	Fbn2	88
3234700	1778.811421042156	1656.7716787235483	1	5	13	Fbn2	88
3234701	1708.187375436267	1712.6740352897493	1	5	13	Fbxl12	88
3234702	1662.118176481922	1530.5402633814822	1	5	13	Fbxl12	88
3234703	1752.3640868258885	1524.2896282221757	1	5	13	Fbxl12	88
3234704	1778.0202160294823	1581.1410845315415	1	5	13	Fbxl12	88
3234705	1657.7065630886573	1800.2098948146224	1	5	13	Fbxl18	88
3234706	1693.764377852263	1518.1976542858529	1	5	13	Fbxl19	88
3234707	1774.4643151730313	1605.51810746308	1	5	13	Fbxl19	88
3234708	1757.7620681538883	1526.4459826471916	1	5	13	Fbxl19	88
3234709	1821.5188937973464	1650.0451388386316	1	5	13	Fbxo10	88
3234710	1686.2733420246839	1842.2932806844717	1	5	13	Fbxo10	88
3234711	1789.3017040702239	1857.807209540758	1	5	13	Fbxo28	88
3234712	1770.054874251928	1583.8063265393662	1	5	13	Fbxo28	88
3234713	1777.8016171052159	1861.807064139888	1	5	13	Fbxo28	88
3234714	1767.193971006942	1816.325111437832	1	5	13	Fbxo32	88
3234715	1751.9457829116645	1879.0745103305244	1	5	13	Fbxo32	88
3234716	1662.799136212042	1568.5010540840453	1	5	13	Fbxo4	88
3234717	1680.4959961452068	1707.246595173396	1	5	13	Fbxo41	88
3234718	1671.9580341053424	1573.4163706621139	1	5	13	Fbxo7	88
3234719	1818.7044727791015	1628.6585594243236	1	5	13	Fbxo7	88
3234720	1741.916457156762	1865.548125736054	1	5	13	Fbxo7	88
3234721	1689.2089000543228	1613.66414076303	1	5	13	Fbxo7	88
3234722	1717.6445887848424	1631.4941706099148	1	5	13	Fbxw4	88
3234723	1763.650782106467	1834.735024444093	1	5	13	Fbxw4	88
3234724	1841.1408858053742	1651.4886706537777	1	5	13	Fbxw4	88
3234725	1724.4535342229785	1877.1720073788285	1	5	13	Fcgr1	88
3234726	1765.0726041023188	1848.7362960279365	1	5	13	Fcgrt	88
3234727	1759.2861977345065	1607.899572135914	1	5	13	Fcgrt	88
3234728	1753.3181791672432	1751.9909455252389	1	5	13	Fcgrt	88
3234729	1828.2889682501138	1639.2483144901444	1	5	13	Fcgrt	88
3234730	1857.3112723532863	1701.7377518787146	1	5	13	Fcgrt	88
3234731	1812.3177634336703	1792.2362616112255	1	5	13	Fcgrt	88
3234732	1795.675974576697	1529.5483421252077	1	5	13	Fcho2	88
3234733	1673.587822121775	1744.7391562864932	1	5	13	Fcho2	88
3234734	1799.5774109206093	1630.488025835271	1	5	13	Fcho2	88
3234735	1768.4881522656328	1823.278828433446	1	5	13	Fech	88
3234736	1733.982955385934	1583.0388637688234	1	5	13	Fech	88
3234737	1653.242685586361	1829.281711567433	1	5	13	Fech	88
3234738	1734.1850102761803	1526.977184556743	1	5	13	Fech	88
3234739	1810.9880351784582	1878.2755827188635	1	5	13	Fech	88
3234740	1714.5701178470879	1887.5695812088259	1	5	13	Fermt3	88
3234741	1794.6625457195667	1574.9566160734346	1	5	13	Ffar2	88
3234742	1745.7971425967562	1835.6995402682426	1	5	13	Fgd3	88
3234743	1673.3367428701877	1519.7840326028897	1	5	13	Fgd3	88
3234744	1824.5101133993167	1601.2503045729243	1	5	13	Fgfr1op	88
3234745	1693.5245273320356	1852.494992555183	1	5	13	Fgfr1op	88
3234746	1664.7725998376532	1767.9994321134714	1	5	13	Fgfr1op	88
3234747	1707.0160563608022	1635.0032336250304	1	5	13	Fgfr1op	88
3234748	1843.354466416594	1681.3085806781758	1	5	13	Fgfr1op	88
3234749	1755.3572508261186	1605.2441395652559	1	5	13	Fgfrl1	88
3234750	1716.35304748015	1754.24483848552	1	5	13	Fgfrl1	88
3234751	1817.3553169257207	1708.7468896976889	1	5	13	Fgfrl1	88
3234752	1622.6567113066915	1843.1906579697868	1	5	13	Fgfrl1	88
3234753	1798.359857959104	1521.24427618531	1	5	13	Fgfrl1	88
3234754	1795.3509650723702	1870.748175726088	1	5	13	Fgfrl1	88
3234755	1746.3571743744767	1604.2439009919678	1	5	13	Fgfrl1	88
3234756	1676.0948495085534	1822.4209827151722	1	5	13	Fhl1	88
3234757	1827.6516638510514	1628.6568031542622	1	5	13	Fhl1	88
3234758	1694.4295788770162	1829.6060552459323	1	5	13	Fhod3	88
3234759	1771.5204674092952	1579.2846138745858	1	5	13	Fig4	88
3234760	1811.2061244746665	1671.203471880885	1	5	13	Fign	88
3234761	1738.215395792686	1858.4491162339195	1	5	13	Fign	88
3234762	1785.2109471391987	1781.700299632006	1	5	13	Fign	88
3234763	1845.1877743083683	1760.0265429496371	1	5	13	Filip1l	88
3234764	1777.1812540332844	1568.2824710228901	1	5	13	Filip1l	88
3234765	1763.6859860992445	1681.0311127339407	1	5	13	Filip1l	88
3234766	1815.1923260783901	1861.7760295306875	1	5	13	Filip1l	88
3234767	1750.688682941756	1743.530593683023	1	5	13	Filip1l	88
3234768	1731.1918017918124	1813.5302038375282	1	5	13	Filip1l	88
3234769	1799.6135466982657	1604.5912826027163	1	5	13	Filip1l	88
3234770	1812.499662418022	1622.1494096997485	1	5	13	Fip1l1	88
3234771	1689.8445892747186	1844.4898670274595	1	5	13	Fip1l1	88
3234772	1714.2612405866175	1719.7050007779808	1	5	13	Fkbp14	88
3234773	1682.2597758427687	1563.960501195719	1	5	13	Fkbp14	88
3234774	1790.2572478556172	1622.956891148459	1	5	13	Fkbp14	88
3234775	1720.763366385798	1866.2002455769825	1	5	13	Fkbp14	88
3234776	1681.5134402408744	1792.4532240216195	1	5	13	Fkbp14	88
3234777	1804.2536457274662	1786.590595575544	1	5	13	Fkbp14	88
3234778	1704.0934502712291	1904.759219770288	1	5	13	Fkbp8	88
3234779	1755.8320647079127	1541.0142457973834	1	5	13	Fkbp8	88
3234780	1728.8355129587258	1644.263187349441	1	5	13	Fkbp8	88
3234781	1639.4639622846128	1522.623776269995	1	5	13	Fkbp8	88
3234782	1883.339974059938	1654.479842308666	1	5	13	Fkbp8	88
3234783	1829.6740372963868	1638.4814911956748	1	5	13	Fkbp8	88
3234784	1714.0823835902615	1526.0157116269236	1	5	13	Fkbp8	88
3234785	1655.8049023444473	1874.4429758597034	1	5	13	Fkbp8	88
3234786	1727.469711965909	1891.1600135636947	1	5	13	Flna	88
3234787	1860.9546695291915	1657.1603107235135	1	5	13	Flna	88
3234788	1854.9623403966018	1813.4061217481815	1	5	13	Flna	88
3234789	1689.218080993874	1834.16348393216	1	5	13	Flna	88
3234790	1681.9590704327022	1642.1693132853738	1	5	13	Flna	88
3234791	1790.196072460756	1649.9167858546734	1	5	13	Flna	88
3234792	1848.2077577214816	1713.6593055707317	1	5	13	Flna	88
3234793	1677.3829954446537	1788.0797335720483	1	5	13	Flna	88
3234794	1755.048947861632	1800.7429497161756	1	5	13	Flna	88
3234795	1646.9033422940522	1814.2187752477955	1	5	13	Flna	88
3234796	1765.7083458862833	1858.772347794262	1	5	13	Flna	88
3234797	1713.9686614818831	1861.1615133678265	1	5	13	Flna	88
3234798	1688.705188750788	1565.4211946755618	1	5	13	Flna	88
3234799	1805.029873595994	1693.7761135752207	1	5	13	Flna	88
3234800	1866.2028308721035	1622.161041288719	1	5	13	Flna	88
3234801	1805.4616429406349	1769.4097611948127	1	5	13	Flna	88
3234802	1832.4579121850547	1707.910227689775	1	5	13	Flna	88
3234803	1815.4649070023697	1843.4071645993115	1	5	13	Flna	88
3234804	1657.719607218396	1847.4146152962135	1	5	13	Flna	88
3234805	1853.7103871786878	1772.157358013049	1	5	13	Flna	88
3234806	1740.4580960722817	1656.666100589944	1	5	13	Flna	88
3234807	1699.37704497282	1851.4434331025252	1	5	13	Flna	88
3234808	1670.9547315606032	1545.172615795127	1	5	13	Flna	88
3234809	1890.2028939685952	1637.659449076411	1	5	13	Flna	88
3234810	1768.7191976863658	1905.15764751151	1	5	13	Flna	88
3234811	1708.4652181453544	1786.1639287190337	1	5	13	Flna	88
3234812	1848.4570544091266	1699.4096755701378	1	5	13	Flna	88
3234813	1760.701976557379	1541.1684273729006	1	5	13	Flna	88
3234814	1890.952019535545	1619.9099324728165	1	5	13	Flna	88
3234815	1831.888956307609	1584.2158731915295	1	5	13	Flna	88
3234816	1768.9520709243031	1547.917828788242	1	5	13	Flna	88
3234817	1704.9574050258989	1621.1688105964222	1	5	13	Flna	88
3234818	1752.7064160200757	1629.1662941185327	1	5	13	Flna	88
3234819	1850.8608081362881	1657.9138366744771	1	5	13	Flna	88
3234820	1739.9635189282835	1769.4128863443648	1	5	13	Flna	88
3234821	1724.704530410908	1573.1692393480594	1	5	13	Flna	88
3234822	1757.716458763569	1841.4099894698788	1	5	13	Flna	88
3234823	1737.2068685168676	1849.9115531173245	1	5	13	Flna	88
3234824	1843.453781444076	1628.161973820085	1	5	13	Flna	88
3234825	1810.9541960367023	1617.4138394216354	1	5	13	Flna	88
3234826	1831.7149655845024	1854.4060674685197	1	5	13	Flna	88
3234827	1867.4521135098248	1607.911409184871	1	5	13	Flna	88
3234828	1784.4685763189586	1901.406992660671	1	5	13	Flna	88
3234829	1813.7118304223736	1778.159105078903	1	5	13	Flna	88
3234830	1696.4554867464092	1576.1705116893936	1	5	13	Flna	88
3234831	1881.704799899048	1672.1588750477126	1	5	13	Flna	88
3234832	1828.9620435826046	1791.657986980411	1	5	13	Flna	88
3234833	1701.46984692356	1878.4116213412888	1	5	13	Flna	88
3234834	1705.7201528292844	1887.4111571181693	1	5	13	Flna	88
3234835	1741.4644711529472	1790.162233048659	1	5	13	Flna	88
3234836	1822.7145043021615	1839.6569168533015	1	5	13	Flna	88
3234837	1772.2180886348	1883.9080882855937	1	5	13	Flna	88
3234838	1740.9690022949721	1884.4095467549985	1	5	13	Flna	88
3234839	1855.4612049514842	1790.1567620244964	1	5	13	Flna	88
3234840	1868.953752285533	1642.9103299749995	1	5	13	Flna	88
3234841	1846.4587161751683	1732.9088428098419	1	5	13	Flna	88
3234842	1732.9704207486657	1909.159228758513	1	5	13	Flna	88
3234843	1664.9657934374884	1772.1664100648627	1	5	13	Flna	88
3234844	1846.7049727559622	1655.161057008212	1	5	13	Flna	88
3234845	1712.2176929501604	1839.6622257551858	1	5	13	Flna	88
3234846	1712.9706719176584	1902.4103770519177	1	5	13	Flna	88
3234847	1636.2179497520544	1800.1669835724938	1	5	13	Flna	88
3234848	1811.4672442947576	1889.9060288521023	1	5	13	Flna	88
3234849	1854.7099568237418	1763.65755576287	1	5	13	Flna	88
3234850	1782.70658017511	1650.414242710581	1	5	13	Flna	88
3234851	1686.4685161061977	1841.6633990967696	1	5	13	Flna	88
3234852	1878.2027574951667	1627.6603108326483	1	5	13	Flna	88
3234853	1806.7108033594907	1752.9101728869407	1	5	13	Flna	88
3234854	1749.9658566021205	1824.160844705846	1	5	13	Flna	88
3234855	1859.7048903586024	1661.1602454391214	1	5	13	Flna	88
3234856	1687.2084473312434	1632.1693583076794	1	5	13	Flna	88
3234857	1847.7075627194686	1709.4094474718922	1	5	13	Flna	88
3234858	1735.4677232089225	1854.4106879027413	1	5	13	Flna	88
3234859	1721.2181868633425	1855.6613206650784	1	5	13	Flna	88
3234860	1752.956046804483	1621.416496372657	1	5	13	Flna	88
3234861	1736.4696775978193	1895.9094553127472	1	5	13	Flna	88
3234862	1862.4544321850112	1653.1603452337772	1	5	13	Flna	88
3234863	1792.7053989145415	1631.9143058662712	1	5	13	Flna	88
3234864	1850.7117503599895	1798.6567464489087	1	5	13	Flna	88
3234865	1768.2011558400668	1528.9184197178433	1	5	13	Flna	88
3234866	1810.9532514141247	1597.6644001014067	1	5	13	Flna	88
3234867	1642.9036321532458	1818.8855261111587	1	5	13	Flna	88
3234868	1842.2082021447095	1719.9094058359146	1	5	13	Flna	88
3234869	1710.469910421344	1885.1610007687875	1	5	13	Flna	88
3234870	1804.7077590074312	1688.1621116797319	1	5	13	Flna	88
3234871	1760.4671848028684	1858.1593744013148	1	5	13	Flna	88
3234872	1845.2073169840526	1702.9097638365615	1	5	13	Flna	88
3234873	1866.45255901757	1616.6612111465042	1	5	13	Flna	88
3234874	1849.8681089040103	1823.574279924459	1	5	13	Flna	88
3234875	1847.9579350748481	1717.4092037533535	1	5	13	Flna	88
3234876	1810.9539410107654	1612.163982740534	1	5	13	Flna	88
3234877	1836.3797057063407	1670.548224293242	1	5	13	Flnc	88
3234878	1838.3835898654324	1797.5441592881227	1	5	13	Flnc	88
3234879	1724.6366616133291	1781.298202715492	1	5	13	Flnc	88
3234880	1771.139200969161	1910.5426714774126	1	5	13	Flnc	88
3234881	1793.862473287686	1863.4864443790475	1	5	13	Flnc	88
3234882	1680.1340490299146	1651.5536618524886	1	5	13	Flnc	88
3234883	1684.912688692697	1543.5296367589644	1	5	13	Flnc	88
3234884	1805.384368098333	1789.295426972702	1	5	13	Flnc	88
3234885	1810.379600782032	1640.799964557135	1	5	13	Flnc	88
3234886	1734.3896498704473	1887.7945259153773	1	5	13	Flnc	88
3234887	1847.879690899842	1681.547530513576	1	5	13	Flnc	88
3234888	1805.1938169447294	1825.821085689743	1	5	13	Flnc	88
3234889	1759.1319690665102	1665.0507828293626	1	5	13	Flnc	88
3234890	1668.391517246531	1881.0467943748874	1	5	13	Flnc	88
3234891	1767.632319478198	1684.5499180876632	1	5	13	Flnc	88
3234892	1760.3860934554857	1799.2965253673174	1	5	13	Flnc	88
3234893	1783.881040320864	1660.300188569973	1	5	13	Flnc	88
3234894	1762.8845160454593	1751.0479780856542	1	5	13	Flnc	88
3234895	1740.25531164509	1866.8518232232145	1	5	13	Flnc	88
3234896	1633.8921985984778	1867.298301296748	1	5	13	Flnc	88
3234897	1708.388134855414	1812.0477228738216	1	5	13	Flnc	88
3234898	1707.994450743394	1906.17404816583	1	5	13	Flnc	88
3234899	1859.1332649205995	1808.543163628706	1	5	13	Flnc	88
3234900	1842.8825243617748	1768.2949535228654	1	5	13	Flnc	88
3234901	1713.3822037097723	1625.303454877235	1	5	13	Flnc	88
3234902	1809.6284852490585	1603.5511726207951	1	5	13	Flnc	88
3234903	1808.6370104356088	1878.0425503625165	1	5	13	Flnc	88
3234904	1711.888485061804	1827.2971500310296	1	5	13	Flnc	88
3234905	1749.1332350519815	1695.55013624514	1	5	13	Flnc	88
3234906	1750.8634929951043	1838.4892673823113	1	5	13	Flnc	88
3234907	1832.383214365152	1780.0449007364346	1	5	13	Flnc	88
3234908	1685.3874510326707	1766.2998868617976	1	5	13	Flnc	88
3234909	1839.8803267262113	1694.2973811627771	1	5	13	Flnc	88
3234910	1712.887553277842	1798.0480308705028	1	5	13	Flnc	88
3234911	1712.257025584426	1894.1853301396632	1	5	13	Flnc	88
3234912	1783.6362174645335	1826.7949307025494	1	5	13	Flnc	88
3234913	1755.1360236050814	1791.7969099342404	1	5	13	Flnc	88
3234914	1843.5252979397726	1823.8196795469648	1	5	13	Flnc	88
3234915	1852.6337617142347	1817.7930772519335	1	5	13	Flnc	88
3234916	1753.1324254554984	1673.3007033032134	1	5	13	Flnc	88
3234917	1781.6375155607698	1866.5437422888247	1	5	13	Flnc	88
3234918	1833.8838558051318	1802.0441696737425	1	5	13	Flnc	88
3234919	1763.1326754259157	1692.0498202696199	1	5	13	Flnc	88
3234920	1847.1325324334898	1772.7946595176418	1	5	13	Flnc	88
3234921	1722.1390163000099	1854.7959445118615	1	5	13	Flnc	88
3234922	1754.6362242921934	1797.2967656858532	1	5	13	Flnc	88
3234923	1744.0542789351284	1589.5135846104035	1	5	13	Flot1	88
3234924	1710.3648347114536	1545.3550444942766	1	5	13	Flt1	88
3234925	1678.5966690149198	1807.514134569917	1	5	13	Fmn1	88
3234926	1691.4221358219977	1529.230579692572	1	5	13	Fmn1	88
3234927	1823.1316783400223	1684.0173474433282	1	5	13	Fmr1	88
3234928	1669.891088171811	1741.272591505167	1	5	13	Fmr1	88
3234929	1660.8977317673236	1866.017707652459	1	5	13	Fmr1	88
3234930	1713.8792908031774	1543.5288382857022	1	5	13	Fmr1	88
3234931	1828.877766849536	1611.0201768782347	1	5	13	Fmr1	88
3234932	1714.8923554169296	1804.767627195637	1	5	13	Fmr1	88
3234933	1646.1482617274999	1864.0185265292735	1	5	13	Fmr1	88
3234934	1720.8958485302574	1879.5141278024448	1	5	13	Fmr1	88
3234935	1681.641981410457	1768.7708304188911	1	5	13	Fmr1	88
3234936	1665.8974178632388	1864.0175423573567	1	5	13	Fmr1	88
3234937	1657.0767456609692	1547.2253494052632	1	5	13	Fn3krp	88
3234938	1816.9965776462416	1598.7194326991892	1	5	13	Fn3krp	88
3234939	1764.3278246051123	1609.6377679805514	1	5	13	Fnbp4	88
3234940	1673.8339789979211	1737.887645845999	1	5	13	Fnbp4	88
3234941	1732.3372233930754	1883.632411567272	1	5	13	Fnbp4	88
3234942	1646.8370764284632	1816.1366750013162	1	5	13	Fnbp4	88
3234943	1772.829572345007	1671.3860643868895	1	5	13	Fnbp4	88
3234944	1836.8518694975369	1830.9247163586333	1	5	13	Fndc9	88
3234945	1759.1540973468875	1560.9109805442793	1	5	13	Fosl1	88
3234946	1803.9122495667216	1871.6512363623322	1	5	13	Fosl1	88
3234947	1796.5383246172896	1623.6383464707312	1	5	13	Foxh1	88
3234948	1798.440585384368	1616.4739798252995	1	5	13	Foxj2	88
3234949	1731.8461865592678	1902.5674708876377	1	5	13	Foxj2	88
3234950	1723.7917846965254	1860.0742891941852	1	5	13	Foxj2	88
3234951	1796.9266808274322	1886.8110482520872	1	5	13	Foxk1	88
3234952	1816.1699287873	1701.0665548181378	1	5	13	Foxk1	88
3234953	1689.180427195823	1892.0644288715678	1	5	13	Foxk1	88
3234954	1788.1766778262133	1877.5616474972094	1	5	13	Foxk1	88
3234955	1812.7152661636733	1799.782788238752	1	5	13	Foxn3	88
3234956	1827.2094324628974	1620.7868943177791	1	5	13	Foxn3	88
3234957	1687.3728483845837	1833.0654866984576	1	5	13	Foxn3	88
3234958	1724.4643178388128	1695.538122006092	1	5	13	Foxn3	88
3234959	1880.4579013486245	1615.0354226155134	1	5	13	Foxn3	88
3234960	1691.4679186942303	1786.2868305821526	1	5	13	Foxn3	88
3234961	1765.7100600187337	1589.7895559678948	1	5	13	Foxn3	88
3234962	1704.040292799007	1859.7086713376787	1	5	13	Foxn3	88
3234963	1800.9594589696162	1599.538238351904	1	5	13	Foxn3	88
3234964	1697.0079914379392	1849.4719786506932	1	5	13	Foxo3	88
3234965	1812.2936154099675	1551.5755063345316	1	5	13	Foxo4	88
3234966	1726.3158142315217	1773.1409593287246	1	5	13	Frk	88
3234967	1661.8390212522208	1839.5350919387251	1	5	13	Frk	88
3234968	1713.1137649102018	1712.594573175708	1	5	13	Frmd4a	88
3234969	1756.2527551101361	1560.4712842951578	1	5	13	Frmd4a	88
3234970	1682.8639861331876	1632.623493728267	1	5	13	Frmd4b	88
3234971	1789.6217429071642	1885.8620872670408	1	5	13	Frmd4b	88
3234972	1775.3714984546255	1871.113072917222	1	5	13	Frmd4b	88
3234973	1692.6559561500876	1542.433795168029	1	5	13	Frmd7	88
3234974	1616.6158509931697	1828.8129704188932	1	5	13	Frs2	88
3234975	1680.365505233744	1847.062714217014	1	5	13	Frs2	88
3234976	1895.6011471985205	1655.400672080484	1	5	13	Fscn2	88
3234977	1662.867811156599	1852.398917403842	1	5	13	Fscn2	88
3234978	1848.8235396158468	1821.1113941606634	1	5	13	Fstl1	88
3234979	1766.5696205015354	1599.8732528230748	1	5	13	Fstl1	88
3234980	1726.081158861608	1898.362252002303	1	5	13	Fstl1	88
3234981	1833.510767394756	1697.8193432507533	1	5	13	Fstl1	88
3234982	1711.071682027859	1592.8753741044507	1	5	13	Fstl1	88
3234983	1680.8315192523562	1852.6156463415834	1	5	13	Fstl1	88
3234984	1663.8317660029368	1838.8667761937584	1	5	13	Fstl1	88
3234985	1794.8229842569835	1737.116644908896	1	5	13	Fstl1	88
3234986	1823.8213138186047	1722.616290170413	1	5	13	Fstl1	88
3234987	1764.0714141970996	1650.87122610203	1	5	13	Fstl1	88
3234988	1786.3272717197196	1855.862017357883	1	5	13	Fstl1	88
3234989	1696.8494294391046	1656.8252044204294	1	5	13	Fstl1	88
3234990	1845.1797618553967	1798.814203555189	1	5	13	Fstl1	88
3234991	1678.8290636984543	1775.8688831879967	1	5	13	Fstl1	88
3234992	1791.571430511791	1685.8688733108468	1	5	13	Fstl1	88
3234993	1819.322404301924	1749.8653058754744	1	5	13	Fstl1	88
3234994	1696.3224944711017	1598.875610431723	1	5	13	Fstl1	88
3234995	1692.8301381287313	1825.8663546415075	1	5	13	Fstl1	88
3234996	1801.780411854207	1671.5941177060322	1	5	13	Fstl1	88
3234997	1711.1234527583122	1646.7736164517057	1	5	13	Fstl1	88
3234998	1757.5796046784162	1890.6115381867828	1	5	13	Fstl1	88
3234999	1739.8230867483187	1671.3711796317186	1	5	13	Fstl1	88
3235000	1766.8517598983265	1854.8137827677085	1	5	13	Fstl1	88
3235001	1721.831697939939	1909.3619416789834	1	5	13	Fstl1	88
3235002	1650.8306621723177	1789.1192614901252	1	5	13	Fstl1	88
3235003	1745.0808293272119	1912.1110559857848	1	5	13	Fstl1	88
3235004	1790.0689139932615	1607.8721428909787	1	5	13	Fstl1	88
3235005	1748.8284784331454	1845.6136876835365	1	5	13	Fstl1	88
3235006	1845.8213707262178	1751.8643542609605	1	5	13	Fstl1	88
3235007	1801.2023908410258	1650.2922991386783	1	5	13	Fstl1	88
3235008	1675.0732069958253	1593.876523114564	1	5	13	Fstl1	88
3235009	1689.0826897709878	1898.113490359056	1	5	13	Fstl1	88
3235010	1795.5770171369595	1859.8615522696894	1	5	13	Fstl1	88
3235011	1770.8447938766612	1617.8249467659252	1	5	13	Fstl1	88
3235012	1790.8208662802597	1667.8696428474987	1	5	13	Fstl1	88
3235013	1751.8203407880476	1603.1236073463099	1	5	13	Fstl1	88
3235014	1839.7909166885474	1823.0952770718666	1	5	13	Fstl1	88
3235015	1709.8722209367795	1628.2957928005374	1	5	13	Fstl1	88
3235016	1855.8226104165844	1801.8619579417186	1	5	13	Fstl1	88
3235017	1845.790723450313	1824.7616682900823	1	5	13	Fstl1	88
3235018	1793.390323237907	1582.623393017643	1	5	13	Fubp3	88
3235019	1785.228946649265	1590.9344619988842	1	5	13	Fuca1	88
3235020	1685.9150766639277	1815.6194268947452	1	5	13	Fuca1	88
3235021	1841.1580826139702	1747.8688051949125	1	5	13	Fuca1	88
3235022	1734.40930282915	1613.6258086428306	1	5	13	Fuca1	88
3235023	1806.1570828511683	1633.6236617581735	1	5	13	Fuca1	88
3235024	1709.5595039518887	1844.3840664343552	1	5	13	Fzd10	88
3235025	1738.7486803117056	1853.50584695611	1	5	13	Fzd8	88
3235026	1676.748523406351	1798.0094199136308	1	5	13	Fzd8	88
3235027	1621.7512546888474	1835.2602611388977	1	5	13	Fzd8	88
3235028	1761.8391430338452	1868.1517392956412	1	5	13	Gabbr2	88
3235029	1817.6515809225104	1781.0981345693065	1	5	13	Gabra4	88
3235030	1765.9553076846644	1830.871174328552	1	5	13	Gabrr2	88
3235031	1742.4541337345086	1792.8736185442954	1	5	13	Gabrr2	88
3235032	1698.1484223838313	1530.6448599743005	1	5	13	Galc	88
3235033	1693.9050509552346	1851.9477708519044	1	5	13	Galk2	88
3235034	1815.9022096243123	1800.6960620545747	1	5	13	Galk2	88
3235035	1830.9439650911295	1765.3926286427868	1	5	13	Galnt10	88
3235036	1718.6951756227713	1695.146576831486	1	5	13	Galnt10	88
3235037	1694.8241567930834	1628.6741176996886	1	5	13	Galnt9	88
3235038	1705.6827484986131	1561.9731893312528	1	5	13	Gan	88
3235039	1783.4297011530084	1536.9705081022164	1	5	13	Gan	88
3235040	1739.5326992717662	1863.5941429697377	1	5	13	Gan	88
3235041	1781.6084459807746	1607.2892633323606	1	5	13	Ganc	88
3235042	1713.2813836388375	1876.9358223513868	1	5	13	Ganc	88
3235043	1728.1368873043707	1894.9093892378432	1	5	13	Gata6	88
3235044	1819.1056123360768	1878.3353199046385	1	5	13	Gatad2a	88
3235045	1697.6117446440576	1896.0905116723786	1	5	13	Gatad2a	88
3235046	1723.6858499730042	1698.9379479596537	1	5	13	Gatad2a	88
3235047	1707.1037567149804	1741.5967435389744	1	5	13	Gatad2a	88
3235048	1708.5683132907027	1896.1971070351017	1	5	13	Gatm	88
3235049	1698.3162670843715	1819.4499344305275	1	5	13	Gatm	88
3235050	1692.54329421166	1632.281511321422	1	5	13	Gba	88
3235051	1822.0376930408313	1613.2760162096606	1	5	13	Gba	88
3235052	1653.6970764268976	1838.5445029260263	1	5	13	Gcgr	88
3235053	1802.6810867846905	1624.0448996165005	1	5	13	Gcgr	88
3235054	1634.8141095802853	1834.062572926142	1	5	13	Gclc	88
3235055	1781.5483131792066	1582.315659198536	1	5	13	Gclc	88
3235056	1725.0582645365848	1772.5610678031835	1	5	13	Gclc	88
3235057	1750.0929169506655	1589.0312689145248	1	5	13	Gclc	88
3235058	1643.3119933228704	1790.8137940016566	1	5	13	Gclc	88
3235059	1667.5600187327454	1764.313759080745	1	5	13	Gclc	88
3235060	1742.359257725368	1560.0079374082625	1	5	13	Gcm2	88
3235061	1717.3134894179464	1548.302563164122	1	5	13	Gcm2	88
3235062	1747.5131863869199	1853.4228693556865	1	5	13	Gcnt1	88
3235063	1668.5086617148258	1527.4295199286871	1	5	13	Gcnt1	88
3235064	1746.3684144555064	1826.3359720454548	1	5	13	Gcnt1	88
3235065	1702.227334964483	1720.0832159198615	1	5	13	Gdf11	88
3235066	1843.9702646906699	1673.327597113501	1	5	13	Gdf11	88
3235067	1762.2228829966994	1671.5817878542491	1	5	13	Gdf11	88
3235068	1698.7970784296192	1552.669380031806	1	5	13	Gdf11	88
3235069	1882.2208720749866	1710.3244350059615	1	5	13	Gdf11	88
3235070	1722.1426671755569	1812.6583783840913	1	5	13	Gdf11	88
3235071	1686.9855896664817	1873.3289080751783	1	5	13	Gdf11	88
3235072	1698.8346187863424	1796.9387868126332	1	5	13	Gdf5	88
3235073	1750.0580867599788	1881.956708015616	1	5	13	Gdf6	88
3235074	1825.0864576447004	1700.384060211701	1	5	13	Gdf6	88
3235075	1678.8264254397982	1528.662541362839	1	5	13	Gdpd5	88
3235076	1733.8317406580907	1832.3241993139463	1	5	13	Gdpd5	88
3235077	1778.3056094560727	1611.3245441838294	1	5	13	Gdpd5	88
3235078	1781.0802993661596	1550.7780560169847	1	5	13	Gemin5	88
3235079	1639.811327245018	1828.082764302136	1	5	13	Gemin5	88
3235080	1784.833209211746	1639.5251661831658	1	5	13	Gemin5	88
3235081	1659.0954541908216	1883.0218784187537	1	5	13	Gemin5	88
3235082	1765.0812136668712	1563.0282268671583	1	5	13	Gemin5	88
3235083	1823.2208238444766	1805.0588623023314	1	5	13	Gfer	88
3235084	1750.7168410447503	1573.317287380181	1	5	13	Gfer	88
3235085	1775.9841366846103	1723.5019187606952	1	5	13	Gfer	88
3235086	1786.869106449155	1888.0537114432084	1	5	13	Gfod1	88
3235087	1764.275580105847	1720.1582239853888	1	5	13	Gfod2	88
3235088	1773.2789367752332	1898.6545441643257	1	5	13	Gfod2	88
3235089	1682.4700694874336	1582.863075238906	1	5	13	Gga1	88
3235090	1837.6249996262861	1678.5049596724866	1	5	13	Gga1	88
3235091	1725.8476876693364	1558.8860331677035	1	5	13	Gga1	88
3235092	1672.437707787724	1577.2004979156777	1	5	13	Ggt7	88
3235093	1680.1996499842444	1878.6865399170727	1	5	13	Ggt7	88
3235094	1709.7619803252576	1836.5441155749204	1	5	13	Ggt7	88
3235095	1661.2467204230697	1866.9304868836484	1	5	13	Ghsr	88
3235096	1699.041988916105	1809.405658961753	1	5	13	Gid4	88
3235097	1723.6955879951424	1906.7737486487085	1	5	13	Gid4	88
3235098	1736.3682399666757	1909.5216315788696	1	5	13	Gigyf2	88
3235099	1723.8672258286635	1885.022915616691	1	5	13	Gigyf2	88
3235100	1737.1143062799629	1837.5233938216584	1	5	13	Gigyf2	88
3235101	1783.157410313675	1864.3987767129966	1	5	13	Gimap8	88
3235102	1703.4304688801542	1637.9952232133212	1	5	13	Gimap8	88
3235103	1765.6576641439951	1851.8996956757685	1	5	13	Gimap8	88
3235104	1777.572552103417	1833.0287867994562	1	5	13	Gjd4	88
3235105	1727.5745273240516	1856.2786753430896	1	5	13	Gjd4	88
3235106	1708.4581571010272	1542.5093479246998	1	5	13	Gla	88
3235107	1711.7103608477928	1653.7564680356759	1	5	13	Gla	88
3235108	1720.4844683432068	1535.4381454320728	1	5	13	Gla	88
3235109	1682.4061747324556	1528.7993232962187	1	5	13	Glb1l3	88
3235110	1833.0465453271345	1622.1265245364732	1	5	13	Glipr2	88
3235111	1682.0579541794855	1839.1248018647564	1	5	13	Glipr2	88
3235112	1672.3090716930699	1545.1628110173606	1	5	13	Glipr2	88
3235113	1723.5481854315549	1570.1315577555215	1	5	13	Glipr2	88
3235114	1818.2954218129428	1572.628470886812	1	5	13	Glipr2	88
3235115	1626.3087069340047	1809.8774410219753	1	5	13	Glipr2	88
3235116	1692.3085023372798	1865.8736688571557	1	5	13	Glipr2	88
3235117	1675.799169708662	1556.1334938195416	1	5	13	Glipr2	88
3235118	1692.0578049683531	1843.6243522541276	1	5	13	Glipr2	88
3235119	1659.3807905634621	1812.481915908922	1	5	13	Glipr2	88
3235120	1747.8843522351274	1530.3804101940693	1	5	13	Gls2	88
3235121	1706.2587114873688	1623.5724451167891	1	5	13	Gm10336	88
3235122	1824.1849565311898	1805.9132547418965	1	5	13	Gm10336	88
3235123	1802.7615593673065	1567.6508003001268	1	5	13	Gm10389	88
3235124	1653.0515619855453	1822.5285081250527	1	5	13	Gm10494	88
3235125	1782.990231926726	1525.8017660734072	1	5	13	Gm14092	88
3235126	1666.5457936635933	1782.8223881201754	1	5	13	Gm14092	88
3235127	1677.0098155148248	1843.7938272991987	1	5	13	Gm14092	88
3235128	1691.1853238076196	1523.7854210139724	1	5	13	Gm15816	88
3235129	1760.2156528938744	1566.1128235781302	1	5	13	Gm17769	88
3235130	1652.2198921481968	1807.725822224515	1	5	13	Gm1966	88
3235131	1674.990517066135	1695.7220668993307	1	5	13	Gm1966	88
3235132	1768.0890338885902	1537.0291613157897	1	5	13	Gm2762	88
3235133	1813.5798050660685	1685.4804123333597	1	5	13	Gm4371	88
3235134	1882.027792693418	1621.6809403329817	1	5	13	Gm4371	88
3235135	1755.8692549008472	1879.786952253242	1	5	13	Gm4759	88
3235136	1794.118321371928	1614.4903309128624	1	5	13	Gm5878	88
3235137	1657.9876432590484	1840.7275539715577	1	5	13	Gm597	88
3235138	1716.233785380215	1556.6776202383512	1	5	13	Gm884	88
3235139	1819.7662483166578	1769.081270449159	1	5	13	Gmip	88
3235140	1749.743179357467	1824.9307120809062	1	5	13	Gmppa	88
3235141	1785.2024416206643	1895.5727193442501	1	5	13	Gmppa	88
3235142	1738.2483006876835	1551.9313280762958	1	5	13	Gmppa	88
3235143	1790.1815656039066	1530.4505976034384	1	5	13	Gna11	88
3235144	1744.4383568811647	1881.4456927826166	1	5	13	Gna11	88
3235145	1755.4323215844577	1541.4510256853796	1	5	13	Gna11	88
3235146	1816.181901221111	1574.4494350821876	1	5	13	Gna11	88
3235147	1767.4327123399978	1575.4502667425404	1	5	13	Gna11	88
3235148	1712.9391516488174	1898.4459505830002	1	5	13	Gna11	88
3235149	1723.3032902936059	1654.1386154095753	1	5	13	Gna12	88
3235150	1901.0556079325877	1643.3939319755793	1	5	13	Gna12	88
3235151	1768.7965943214547	1890.3926898512668	1	5	13	Gna12	88
3235152	1754.3062424193422	1567.638597488153	1	5	13	Gna12	88
3235153	1668.3054954481559	1560.6359055444545	1	5	13	Gna12	88
3235154	1830.5541686020456	1665.1419843906547	1	5	13	Gna12	88
3235155	1812.3069901453634	1564.3903226706323	1	5	13	Gna12	88
3235156	1699.0484748419656	1804.139602443436	1	5	13	Gna12	88
3235157	1686.305441356807	1568.386547120288	1	5	13	Gna12	88
3235158	1764.2977735764082	1850.392107280432	1	5	13	Gna12	88
3235159	1700.0542707989941	1612.3874855740014	1	5	13	Gna12	88
3235160	1849.649173579154	1766.8463420695687	1	5	13	Gna15	88
3235161	1826.707167012562	1570.7779295941104	1	5	13	Gnai3	88
3235162	1693.725563227645	1869.517320070399	1	5	13	Gnai3	88
3235163	1852.9643620047627	1795.2651392904645	1	5	13	Gnai3	88
3235164	1683.183103272042	1605.0078965340915	1	5	13	Gnb1l	88
3235165	1766.4710833930249	1884.1452265763594	1	5	13	Gnb1l	88
3235166	1822.4619474084334	1642.9013332713323	1	5	13	Gnb1l	88
3235167	1738.9186829600035	1590.6987410711636	1	5	13	Gnb4	88
3235168	1751.9297657685545	1874.9383111385036	1	5	13	Gnb4	88
3235169	1766.39186577542	1818.5583742492101	1	5	13	Gne	88
3235170	1840.1325536653098	1625.060215542385	1	5	13	Gne	88
3235171	1814.381753007619	1588.3120900688311	1	5	13	Gne	88
3235172	1789.3912347184569	1817.057523195423	1	5	13	Gne	88
3235173	1825.885142261631	1638.7887539139201	1	5	13	Gng4	88
3235174	1718.8882343875705	1610.2918794109876	1	5	13	Gng4	88
3235175	1814.384523123212	1588.540717237432	1	5	13	Gng4	88
3235176	1759.9683330177327	1719.4176134573008	1	5	13	Gnl2	88
3235177	1704.0447273203415	1860.5700051834986	1	5	13	Gnl2	88
3235178	1786.9694442809705	1818.4133763715213	1	5	13	Gnl2	88
3235179	1831.9630075901594	1594.9206656193446	1	5	13	Gnl2	88
3235180	1726.961283697081	1794.4025464321203	1	5	13	Gnl2	88
3235181	1735.015231684603	1917.9511400497347	1	5	13	Gnpat	88
3235182	1914.993487828984	1641.9537160085272	1	5	13	Gnpat	88
3235183	1762.003096373459	1702.708939769952	1	5	13	Gnpat	88
3235184	1680.6545585111535	1830.1885948429676	1	5	13	Gns	88
3235185	1800.3934449687035	1658.191092251021	1	5	13	Gns	88
3235186	1706.8974989711928	1666.4441891591443	1	5	13	Gns	88
3235187	1831.3941392826125	1710.937831376884	1	5	13	Gns	88
3235188	1682.156153373212	1874.936750895767	1	5	13	Gns	88
3235189	1706.1530656985665	1817.1881872472648	1	5	13	Gns	88
3235190	1773.8199017076086	1847.0981519983452	1	5	13	Gns	88
3235191	1826.1127108267403	1638.134228089945	1	5	13	Golga1	88
3235192	1649.2439882865535	1786.4420943114426	1	5	13	Golga7b	88
3235193	1799.9904750995047	1862.1981431386914	1	5	13	Golga7b	88
3235194	1809.209503085085	1560.7448239843861	1	5	13	Golm1	88
3235195	1724.9089369034589	1567.306637779473	1	5	13	Golph3	88
3235196	1630.2439756426008	1838.4984490011345	1	5	13	Golph3	88
3235197	1846.907668659982	1622.3001428187492	1	5	13	Golph3	88
3235198	1760.4115989448946	1658.0525873008457	1	5	13	Golph3	88
3235199	1780.6576482706498	1574.5541720013243	1	5	13	Golph3	88
3235200	1776.9209200667497	1900.7949994325886	1	5	13	Golph3	88
3235201	1651.1731341687232	1866.5510650664417	1	5	13	Golph3	88
3235202	1662.4206216423313	1812.5521317381947	1	5	13	Golph3	88
3235203	1759.9072027584482	1548.8057476948236	1	5	13	Golph3	88
3235204	1768.9902843571695	1690.314864145442	1	5	13	Gpaa1	88
3235205	1751.4883467338784	1630.5680061323749	1	5	13	Gpaa1	88
3235206	1707.9057830881695	1602.9948886378174	1	5	13	Gpatch4	88
3235207	1735.154469298463	1868.235861486196	1	5	13	Gpatch4	88
3235208	1622.9084050739957	1808.2377595165033	1	5	13	Gpatch4	88
3235209	1730.1154354458329	1909.5412410201307	1	5	13	Gpatch4	88
3235210	1734.4047859700513	1641.4936027715476	1	5	13	Gpatch4	88
3235211	1712.878192529474	1579.636124438106	1	5	13	Gpatch4	88
3235212	1676.1565698031663	1809.2378032571362	1	5	13	Gpatch4	88
3235213	1719.4054105541531	1591.9953010154877	1	5	13	Gpatch4	88
3235214	1746.7292972661146	1636.3766995722006	1	5	13	Gpatch4	88
3235215	1818.9949671321601	1591.3288626509611	1	5	13	Gpbp1	88
3235216	1677.7551300562357	1697.3323459135067	1	5	13	Gpbp1	88
3235217	1648.5149142512353	1836.0435053051915	1	5	13	Gpc4	88
3235218	1659.180503346061	1840.4489103741698	1	5	13	Gpc5	88
3235219	1698.7624174121163	1828.3215310225003	1	5	13	Gpc5	88
3235220	1756.2983277842395	1566.9443880283661	1	5	13	Gpc6	88
3235221	1734.2362344126593	1551.2687339837082	1	5	13	Gpd1	88
3235222	1768.8349620897918	1536.0523296589474	1	5	13	Gpd1	88
3235223	1626.1366245363365	1821.0164462357645	1	5	13	Gper1	88
3235224	1695.7330230487078	1587.5980049311806	1	5	13	Gpkow	88
3235225	1668.3176359877223	1763.3045931617855	1	5	13	Gpkow	88
3235226	1802.4863278664477	1824.5866813049497	1	5	13	Gpkow	88
3235227	1750.351756653927	1593.2921804447333	1	5	13	Gpr107	88
3235228	1834.7805845123103	1741.644395839098	1	5	13	Gpr15	88
3235229	1717.8942376233417	1562.3884200276289	1	5	13	Gpr151	88
3235230	1665.5241070845464	1793.1825673579194	1	5	13	Gpr171	88
3235231	1694.335090749469	1517.3418332369838	1	5	13	Gpr179	88
3235232	1829.8278789163571	1801.9471083511974	1	5	13	Gpr20	88
3235233	1716.8226446233778	1553.6304007146925	1	5	13	Gpr20	88
3235234	1693.244299728291	1846.370027946229	1	5	13	Gpr37	88
3235235	1766.9903187284233	1562.1639058797812	1	5	13	Gpr45	88
3235236	1651.84955301637	1778.771768156659	1	5	13	Gpr45	88
3235237	1733.8604239801807	1581.522415991756	1	5	13	Gpr88	88
3235238	1718.2798275108291	1606.7000008617565	1	5	13	Gprc5c	88
3235239	1664.861975823268	1793.7896193104793	1	5	13	Gramd1b	88
3235240	1708.6658950479389	1866.31298962786	1	5	13	Grap2	88
3235241	1741.5548894923577	1574.425047467931	1	5	13	Grb14	88
3235242	1753.226046265659	1870.5775123399433	1	5	13	Grem1	88
3235243	1835.0745739161798	1793.404665882815	1	5	13	Grem2	88
3235244	1873.0657812872091	1610.9100953336	1	5	13	Grem2	88
3235245	1678.5756371541015	1671.6655846817173	1	5	13	Grem2	88
3235246	1725.0744522160282	1685.9131778652995	1	5	13	Grem2	88
3235247	1766.3261761997585	1768.1583960340495	1	5	13	Grem2	88
3235248	1767.0751843646344	1744.159275191558	1	5	13	Grem2	88
3235249	1751.074037984326	1700.4115837832258	1	5	13	Grem2	88
3235250	1793.1184863540248	1605.5297035659999	1	5	13	Grik5	88
3235251	1693.9977925983321	1613.7660918482982	1	5	13	Grm6	88
3235252	1701.1774977373614	1533.3018068429835	1	5	13	Grsf1	88
3235253	1735.3872093998384	1523.4257105349393	1	5	13	Grxcr2	88
3235254	1724.1387971941128	1562.4247636824289	1	5	13	Grxcr2	88
3235255	1653.5364391779585	1826.5289357276426	1	5	13	Gsdmd	88
3235256	1808.2407427858855	1584.3110632084386	1	5	13	Gskip	88
3235257	1678.0084593788736	1777.5600031454078	1	5	13	Gskip	88
3235258	1803.4978375001742	1884.2283165330055	1	5	13	Gsn	88
3235259	1706.9895264167535	1570.2395379793716	1	5	13	Gsn	88
3235260	1712.746275308776	1771.9842610107794	1	5	13	Gsn	88
3235261	1826.2377759017147	1607.234514769223	1	5	13	Gsn	88
3235262	1730.9941845891572	1816.5976516590829	1	5	13	Gsn	88
3235263	1845.99213218329	1748.980283043927	1	5	13	Gsn	88
3235264	1722.7501186149384	1891.4808993388735	1	5	13	Gsn	88
3235265	1821.7363030304869	1560.7358503895175	1	5	13	Gsn	88
3235266	1673.9990352185764	1823.7342800253327	1	5	13	Gsn	88
3235267	1666.9896792166269	1545.2415375797627	1	5	13	Gsn	88
3235268	1648.4170235548015	1790.2079905986382	1	5	13	Gsn	88
3235269	1722.7374479655841	1521.2402309599483	1	5	13	Gsn	88
3235270	1769.9966687946853	1825.2309557639805	1	5	13	Gsn	88
3235271	1790.7355039379236	1560.8759961118403	1	5	13	Gsn	88
3235272	1741.3287871274044	1866.596040004106	1	5	13	Gsn	88
3235273	1796.9881303421005	1595.9858181646655	1	5	13	Gsn	88
3235274	1626.5002465849861	1824.235888286539	1	5	13	Gsn	88
3235275	1676.0004392792273	1865.9831360081052	1	5	13	Gsn	88
3235276	1859.7381697793585	1643.2324651553854	1	5	13	Gsn	88
3235277	1731.7481065003883	1839.2319047066135	1	5	13	Gsn	88
3235278	1645.9996333562044	1820.4853164359781	1	5	13	Gsn	88
3235279	1720.4883091917914	1544.9897219349182	1	5	13	Gsn	88
3235280	1682.9899946378941	1566.2404603813807	1	5	13	Gsn	88
3235281	1828.4878609069326	1610.9843446092143	1	5	13	Gsn	88
3235282	1695.7398745359603	1572.2398692638887	1	5	13	Gsn	88
3235283	1756.337589429627	1551.7750305426298	1	5	13	Gspt1	88
3235284	1700.0896700659328	1553.275123577798	1	5	13	Gspt1	88
3235285	1802.22156281583	1873.1955220781647	1	5	13	Gtdc1	88
3235286	1697.3103782505802	1885.0495225548673	1	5	13	Gtf2a1	88
3235287	1755.3015819084912	1696.551954127055	1	5	13	Gtf2a1	88
3235288	1785.0375833884882	1892.1466930124561	1	5	13	Gtf2f1	88
3235289	1749.2858310638908	1838.6499261390616	1	5	13	Gtf2f1	88
3235290	1699.0239426231983	1576.9094552815689	1	5	13	Gtf2f1	88
3235291	1832.5320829810066	1808.6465196576155	1	5	13	Gtf2f1	88
3235292	1731.1145759318842	1741.4521405425473	1	5	13	Gtf2i	88
3235293	1696.8697086377547	1881.1995795504126	1	5	13	Gtf2i	88
3235294	1723.1083257481775	1528.7078652612774	1	5	13	Gtf2i	88
3235295	1891.8580638582775	1663.4492734588189	1	5	13	Gtf2i	88
3235296	1717.1111516816823	1616.955762043954	1	5	13	Gtf2i	88
3235297	1657.610141933075	1533.2097501153426	1	5	13	Gtf2i	88
3235298	1857.6091900524123	1671.200106270123	1	5	13	Gtf2i	88
3235299	1658.1187655137928	1817.452400822075	1	5	13	Gtf2i	88
3235300	1844.4353476352196	1584.4222321159284	1	5	13	Gtf2i	88
3235301	1825.3655497445181	1852.9464036098757	1	5	13	Gtf2i	88
3235302	1660.1167371627173	1752.2040112793013	1	5	13	Gtf2i	88
3235303	1759.1081876353996	1554.4561244413198	1	5	13	Gtf2i	88
3235304	1701.1200277712505	1895.4490850982154	1	5	13	Gtf2i	88
3235305	1652.6950346118247	1551.9113117235117	1	5	13	Gtf2i	88
3235306	1833.8133034525606	1824.143363694952	1	5	13	Gtf3c3	88
3235307	1733.452538599704	1854.8283554545667	1	5	13	Gtf3c3	88
3235308	1630.6264926927633	1806.627389088494	1	5	13	Gtf3c3	88
3235309	1786.8686111320565	1521.8671007677758	1	5	13	Gtf3c4	88
3235310	1727.1334837047636	1843.8610175801161	1	5	13	Gtf3c4	88
3235311	1881.091884941393	1659.4977332046683	1	5	13	Gtf3c4	88
3235312	1694.4464471506503	1734.4010190026588	1	5	13	Gusb	88
3235313	1731.597251331453	1870.195818714067	1	5	13	Gykl1	88
3235314	1755.346711636218	1889.4449452554113	1	5	13	Gykl1	88
3235315	1787.1939193473372	1591.1048630326188	1	5	13	Gys1	88
3235316	1786.4495514097077	1761.0994151730517	1	5	13	Gys1	88
3235317	1723.456340076745	1905.596850266208	1	5	13	Gys1	88
3235318	1813.2853000453526	1590.1643415455867	1	5	13	Gzf1	88
3235319	1663.0993890625105	1783.7658868959247	1	5	13	H2afy2	88
3235320	1669.3487781925521	1771.0159651603665	1	5	13	H2afy2	88
3235321	1850.6882001154158	1655.7234988459122	1	5	13	Hacl1	88
3235322	1657.6045227906795	1887.1300354362945	1	5	13	Hadh	88
3235323	1759.0905756075113	1583.635546132653	1	5	13	Hadh	88
3235324	1742.3493291706568	1813.1292134335415	1	5	13	Hadh	88
3235325	1855.341506365437	1690.3788711087311	1	5	13	Hadh	88
3235326	1792.0879032206649	1537.1357636026696	1	5	13	Hadh	88
3235327	1640.3514229308919	1785.8837006250287	1	5	13	Hadh	88
3235328	1673.6037692665864	1879.379690242166	1	5	13	Hadh	88
3235329	1792.8401651349582	1600.1338423559644	1	5	13	Hadh	88
3235330	1802.337742771469	1540.8852838792438	1	5	13	Hadh	88
3235331	1762.5626434615579	1576.621909219221	1	5	13	Hadha	88
3235332	1807.8128802572471	1658.369415022885	1	5	13	Hadha	88
3235333	1757.7190007912475	1848.7465551262871	1	5	13	Hap1	88
3235334	1777.967532199538	1847.8397787256554	1	5	13	Hap1	88
3235335	1738.866457156989	1864.3392358241388	1	5	13	Hars2	88
3235336	1792.7049579396744	1529.025073622015	1	5	13	Hars2	88
3235337	1744.6964361597766	1817.5231690889705	1	5	13	Hars2	88
3235338	1813.9775666236965	1796.0678012559304	1	5	13	Haus8	88
3235339	1823.3276845741686	1893.261649730779	1	5	13	Haus8	88
3235340	1682.881433083271	1657.6826365974355	1	5	13	Hbegf	88
3235341	1794.1285003782582	1654.680590285575	1	5	13	Hbegf	88
3235342	1678.6329075533486	1728.6808783748838	1	5	13	Hbegf	88
3235343	1783.1885301192415	1540.3442784538036	1	5	13	Hbegf	88
3235344	1814.9116610335525	1799.7091662160244	1	5	13	Hbegf	88
3235345	1744.131551072026	1746.6791649668207	1	5	13	Hbegf	88
3235346	1830.6272560812495	1638.680303884016	1	5	13	Hbegf	88
3235347	1648.9157638914323	1778.3780433204313	1	5	13	Hbegf	88
3235348	1809.8844125574312	1793.8758360406691	1	5	13	Hcrtr1	88
3235349	1770.124485955988	1841.1236043250274	1	5	13	Heatr6	88
3235350	1760.377447792303	1546.1220160730995	1	5	13	Heatr6	88
3235351	1700.374851558377	1770.1225257636545	1	5	13	Heatr6	88
3235352	1696.010381583883	1883.9271244149445	1	5	13	Hectd1	88
3235353	1722.2498953195202	1519.6895034549043	1	5	13	Hectd1	88
3235354	1889.2481083928672	1680.1793816009458	1	5	13	Hectd1	88
3235355	1845.2471527899888	1583.1839895841313	1	5	13	Hectd1	88
3235356	1704.0015456888889	1557.4386311212106	1	5	13	Hectd1	88
3235357	1794.0001583627918	1627.6837561106377	1	5	13	Hectd1	88
3235358	1793.507124801265	1893.4242318137194	1	5	13	Hectd1	88
3235359	1673.5033792162117	1585.9383941333663	1	5	13	Hectd1	88
3235360	1834.999946477703	1675.6809538023963	1	5	13	Hectd1	88
3235361	1815.9988292830117	1606.9339153382894	1	5	13	Hectd1	88
3235362	1865.3090304685782	1669.7043031774074	1	5	13	Hectd2	88
3235363	1702.6418318789056	1553.0768738642607	1	5	13	Hectd2	88
3235364	1832.1388912150383	1787.4337463655656	1	5	13	Heg1	88
3235365	1804.13912824631	1534.4450986716954	1	5	13	Heg1	88
3235366	1671.146378833423	1871.4306550515937	1	5	13	Heg1	88
3235367	1682.6445460281475	1538.6953987386728	1	5	13	Heg1	88
3235368	1768.141178491271	1646.940249733214	1	5	13	Heg1	88
3235369	1681.6453982490893	1741.9363696342405	1	5	13	Heg1	88
3235370	1753.6427595110174	1883.4297899939143	1	5	13	Heg1	88
3235371	1830.1383840116691	1636.9404472572112	1	5	13	Heg1	88
3235372	1847.241368594561	1730.8411453862	1	5	13	Heg1	88
3235373	1775.6406566011583	1599.942304583916	1	5	13	Heg1	88
3235374	1821.889592452553	1847.6810999105737	1	5	13	Heg1	88
3235375	1747.891756798809	1563.1940447165202	1	5	13	Heg1	88
3235376	1784.6405154483327	1664.939380793813	1	5	13	Heg1	88
3235377	1799.6396022156407	1602.9420757658827	1	5	13	Heg1	88
3235378	1754.39262631462	1856.930969380995	1	5	13	Heg1	88
3235379	1665.6466106513299	1867.930835105347	1	5	13	Heg1	88
3235380	1850.4223390418692	1737.2842918744627	1	5	13	Helz	88
3235381	1695.6839243423808	1876.5391439069317	1	5	13	Helz	88
3235382	1690.4444610286625	1608.170200894033	1	5	13	Helz	88
3235383	1818.4255658180805	1781.2849034747692	1	5	13	Helz	88
3235384	1658.1843011723113	1865.5414819262298	1	5	13	Helz	88
3235385	1728.2086747373357	1881.2043910827324	1	5	13	Hemgn	88
3235386	1819.50131317326	1840.3419999633406	1	5	13	Hes2	88
3235387	1827.9217541187604	1603.5030154005535	1	5	13	Hes2	88
3235388	1699.451680228417	1747.833325037103	1	5	13	Hgs	88
3235389	1758.5775945081734	1568.4690698979696	1	5	13	Hhip	88
3235390	1762.092202623192	1585.6214775989004	1	5	13	Hhipl1	88
3235391	1735.1765330800895	1732.6683553420808	1	5	13	Hif1an	88
3235392	1808.65759868388	1554.8336629904409	1	5	13	Hip1r	88
3235393	1699.9695982859078	1812.4562006482272	1	5	13	Hip1r	88
3235394	1705.1213593104667	1845.5502175526926	1	5	13	Hipk1	88
3235395	1806.6029451022641	1845.707170621693	1	5	13	Hipk1	88
3235396	1638.145043248068	1847.2454717193286	1	5	13	Hipk1	88
3235397	1738.3713767187744	1872.5522591285785	1	5	13	Hipk1	88
3235398	1693.7167717886634	1576.2898509083902	1	5	13	Hipk3	88
3235399	1718.4683118930488	1880.530236171017	1	5	13	Hipk3	88
3235400	1831.4643376297456	1820.0312676029641	1	5	13	Hipk3	88
3235401	1765.4642939801383	1543.0403612330426	1	5	13	Hipk3	88
3235402	1783.7161031176688	1856.7804776182916	1	5	13	Hipk3	88
3235403	1748.4647358376512	1531.7908360631109	1	5	13	Hipk3	88
3235404	1696.466574996848	1561.5403093524794	1	5	13	Hipk3	88
3235405	1754.2145620759136	1531.2908014749505	1	5	13	Hipk3	88
3235406	1690.0472372609702	1588.9435387147078	1	5	13	Hivep1	88
3235407	1681.9258154044915	1878.0253155402672	1	5	13	Hivep3	88
3235408	1844.845121640385	1707.7040565322532	1	5	13	Hjurp	88
3235409	1647.3580723564585	1842.7072734358842	1	5	13	Hjurp	88
3235410	1699.785847246519	1888.5777580549102	1	5	13	Hk2	88
3235411	1729.7746303507038	1564.0885089619287	1	5	13	Hk2	88
3235412	1631.2744800721712	1820.5752164121902	1	5	13	Hk2	88
3235413	1774.282257506342	1871.7037161728404	1	5	13	Hmbox1	88
3235414	1788.4599202995396	1536.0455368416256	1	5	13	Hmbox1	88
3235415	1892.191631124924	1655.593894319439	1	5	13	Hmces	88
3235416	1678.8837039456168	1524.8787212143825	1	5	13	Hmgcl	88
3235417	1709.3105877947312	1634.5603959350324	1	5	13	Hmgcr	88
3235418	1698.5634166839177	1736.0573533368351	1	5	13	Hmgcr	88
3235419	1825.8071869945977	1649.557022787915	1	5	13	Hmgcr	88
3235420	1682.3095803343108	1558.063519297323	1	5	13	Hmgcr	88
3235421	1764.2844604832824	1787.643876083847	1	5	13	Hmgcr	88
3235422	1718.0589758589874	1580.3119375597598	1	5	13	Hmgcr	88
3235423	1735.3090587710321	1606.3106596953417	1	5	13	Hmgcr	88
3235424	1734.2949344778294	1727.553005330092	1	5	13	Hmgxb3	88
3235425	1790.0431707077869	1730.5505596331618	1	5	13	Hmgxb3	88
3235426	1710.03910595752	1569.0593931820497	1	5	13	Hmgxb3	88
3235427	1705.2508782217408	1835.064325133117	1	5	13	Hn1l	88
3235428	1805.483869939353	1626.5678265593951	1	5	13	Hn1l	88
3235429	1776.7293747034673	1529.3239673113371	1	5	13	Hn1l	88
3235430	1764.7523560897037	1905.0575867638308	1	5	13	Hn1l	88
3235431	1709.9857495457973	1585.3253971942872	1	5	13	Hn1l	88
3235432	1856.230616226421	1610.815507008902	1	5	13	Hn1l	88
3235433	1689.6174722479464	1883.0833497203628	1	5	13	Hn1l	88
3235434	1684.9992105013812	1791.817499070498	1	5	13	Hn1l	88
3235435	1817.3760715145334	1724.9486980098216	1	5	13	Hnf4g	88
3235436	1636.2688176165138	1807.6506334851476	1	5	13	Hnf4g	88
3235437	1669.418008111352	1527.7626489253598	1	5	13	Hnrnpf	88
3235438	1738.7567369555218	1587.2075141225087	1	5	13	Hnrnpf	88
3235439	1623.935311647308	1842.5059951580329	1	5	13	Hnrnpf	88
3235440	1727.9340311440117	1875.4997701240673	1	5	13	Hnrnpf	88
3235441	1658.3269475166314	1776.2348529785388	1	5	13	Hnrnpf	88
3235442	1884.6689969239878	1667.4977238070533	1	5	13	Hnrnpf	88
3235443	1815.4408137122457	1866.2342497733123	1	5	13	Hnrnpf	88
3235444	1724.5079675718073	1533.340844650931	1	5	13	Hnrnpf	88
3235445	1802.6671981015286	1586.5042068703826	1	5	13	Hnrnpf	88
3235446	1692.1682023743213	1544.261009227684	1	5	13	Hnrnpf	88
3235447	1800.1655881524175	1553.255263469269	1	5	13	Hnrnpf	88
3235448	1666.928990651647	1742.2566650229123	1	5	13	Hnrnpf	88
3235449	1764.4435129770625	1890.2356793049112	1	5	13	Hnrnpf	88
3235450	1763.4152168934665	1525.257939430689	1	5	13	Hnrnpf	88
3235451	1749.4314384893332	1836.4997942582395	1	5	13	Hnrnpf	88
3235452	1829.9156773676075	1571.503231606364	1	5	13	Hnrnpf	88
3235453	1672.6842109738914	1848.2533619423546	1	5	13	Hnrnpf	88
3235454	1864.1695118232028	1666.248796352132	1	5	13	Hnrnpf	88
3235455	1684.1722062959589	1618.5092997506858	1	5	13	Hnrnpf	88
3235456	1690.1854910768875	1883.251469153317	1	5	13	Hnrnpf	88
3235457	1820.1697118355082	1645.751618439704	1	5	13	Hnrnpf	88
3235458	1737.929512857045	1792.2516339137342	1	5	13	Hnrnpf	88
3235459	1701.1668318278234	1522.2611946249083	1	5	13	Hnrnpf	88
3235460	1676.6704904727562	1580.5107711507294	1	5	13	Hnrnpf	88
3235461	1769.9228931450584	1680.0032054144026	1	5	13	Hnrnpf	88
3235462	1674.167443541835	1519.2626352340862	1	5	13	Hnrnpf	88
3235463	1626.4363092644674	1863.5052785852527	1	5	13	Hnrnpf	88
3235464	1679.1824998994882	1818.253877008529	1	5	13	Hnrnpf	88
3235465	1794.4413684177368	1863.5685903912135	1	5	13	Hnrnpf	88
3235466	1658.1817395994326	1791.505700950669	1	5	13	Hnrnpf	88
3235467	1661.9928188557253	1766.234984943334	1	5	13	Hnrnpf	88
3235468	1733.179081672278	1630.3382159938546	1	5	13	Hnrnpf	88
3235469	1785.9201659465348	1635.2536577582187	1	5	13	Hnrnpf	88
3235470	1719.4241400931433	1594.2082569050544	1	5	13	Hnrnpf	88
3235471	1718.1778833116832	1749.2538570643012	1	5	13	Hnrnpf	88
3235472	1802.6661951797403	1566.5047645876139	1	5	13	Hnrnpf	88
3235473	1847.6658153970207	1584.2519766689934	1	5	13	Hnrnpf	88
3235474	1807.4292656873874	1826.247141900054	1	5	13	Hnrnpf	88
3235475	1838.1668456086852	1599.252023560623	1	5	13	Hnrnpf	88
3235476	1862.667981169062	1635.249763672311	1	5	13	Hnrnpf	88
3235477	1736.331638824783	1891.2253764543464	1	5	13	Hnrnpf	88
3235478	1794.168605356828	1609.2539757219001	1	5	13	Hnrnpf	88
3235479	1788.4290761142126	1811.9985099218584	1	5	13	Hnrnpf	88
3235480	1751.1025228833278	1864.534419078145	1	5	13	Hnrnpf	88
3235481	1767.7629500230894	1572.2458724629307	1	5	13	Hnrnpf	88
3235482	1702.1676461662892	1538.7606560802053	1	5	13	Hnrnpf	88
3235483	1737.308688725632	1545.2382814832906	1	5	13	Hnrnpf	88
3235484	1796.415005991083	1539.7558520466646	1	5	13	Hnrnpf	88
3235485	1792.1662372066078	1561.5054311446104	1	5	13	Hnrnpf	88
3235486	1738.4218243697153	1641.2559109763677	1	5	13	Hnrnpf	88
3235487	1684.4203103421316	1581.2603623700425	1	5	13	Hnrnpf	88
3235488	1687.4306798008447	1787.0043635178622	1	5	13	Hnrnpf	88
3235489	1812.4269774464171	1784.2480685902071	1	5	13	Hnrnpf	88
3235490	1630.9340810589201	1822.2562196144418	1	5	13	Hnrnpf	88
3235491	1670.1859742835163	1881.752530896749	1	5	13	Hnrnpf	88
3235492	1811.507865555006	1572.3357891310188	1	5	13	Hnrnpf	88
3235493	1663.4339188379172	1837.2541499429146	1	5	13	Hnrnpf	88
3235494	1658.9350129563097	1856.253829319471	1	5	13	Hnrnpf	88
3235495	1657.9314667361416	1786.0058837023744	1	5	13	Hnrnpf	88
3235496	1815.167381636061	1597.0032621969322	1	5	13	Hnrnpf	88
3235497	1675.4340933754586	1791.2061202522193	1	5	13	Hnrnpf	88
3235498	1651.1829587748384	1811.5054953347421	1	5	13	Hnrnpf	88
3235499	1821.4161921766768	1577.0035162881316	1	5	13	Hnrnpf	88
3235500	1675.4184149326793	1539.0120270358866	1	5	13	Hnrnpf	88
3235501	1782.1767243414545	1604.3364558543515	1	5	13	Hnrnpf	88
3235502	1690.6686690118277	1552.510855879839	1	5	13	Hnrnpf	88
3235503	1742.6687509444178	1583.257342399817	1	5	13	Hnrnpf	88
3235504	1714.3087563193847	1533.240254445817	1	5	13	Hnrnpf	88
3235505	1738.874699712003	1520.4997688968099	1	5	13	Hnrnpl	88
3235506	1749.8835716988865	1835.4867970592204	1	5	13	Hnrnpl	88
3235507	1713.8775248408779	1582.2480294662917	1	5	13	Hnrnpl	88
3235508	1825.472650244438	1840.828663983898	1	5	13	Hnrnpl	88
3235509	1826.6258877854234	1680.2407594654794	1	5	13	Hnrnpl	88
3235510	1844.622829327245	1601.2433989460055	1	5	13	Hnrnpl	88
3235511	1713.1372345203304	1909.734907636176	1	5	13	Hnrnpl	88
3235512	1632.452536749203	1830.342857493095	1	5	13	Hnrnpl	88
3235513	1695.8115726968215	1809.5010626006651	1	5	13	Hnrnpl	88
3235514	1916.3713684590243	1649.2393547442796	1	5	13	Hnrnpl	88
3235515	1772.1413967798983	1821.1646877759479	1	5	13	Hnrnpl	88
3235516	1716.8087486931508	1754.836499400378	1	5	13	Hnrnpl	88
3235517	1830.8729753673524	1587.2443693841897	1	5	13	Hnrnpl	88
3235518	1649.2608611013438	1546.1775305338786	1	5	13	Hnrnpl	88
3235519	1781.3736838925029	1544.2475618266428	1	5	13	Hnrnpl	88
3235520	1686.8871062979326	1869.4872947521894	1	5	13	Hnrnpl	88
3235521	1677.6271095363904	1519.2516287707433	1	5	13	Hnrnpl	88
3235522	1775.1293219348227	1726.2404436528504	1	5	13	Hnrnpl	88
3235523	1734.8013405340425	1551.8462238134805	1	5	13	Hnrnpl	88
3235524	1731.1377397032609	1641.5084659673173	1	5	13	Hnrnpl	88
3235525	1830.13757362938	1793.4975720877464	1	5	13	Hnrnpl	88
3235526	1693.4724203635533	1624.1772099589962	1	5	13	Hnrnpl	88
3235527	1752.800459200352	1552.8455971766796	1	5	13	Hnrnpl	88
3235528	1759.8758671633032	1588.4964179294564	1	5	13	Hnrnpl	88
3235529	1663.6283432024668	1541.7511435086042	1	5	13	Hnrnpl	88
3235530	1705.876012868567	1520.2507551746414	1	5	13	Hnrnpl	88
3235531	1858.8737435149744	1651.2409720393812	1	5	13	Hnrnpl	88
3235532	1778.3745265920652	1568.7466648772863	1	5	13	Hnrnpl	88
3235533	1672.8851856602846	1785.7410695832568	1	5	13	Hnrnpl	88
3235534	1685.3782603502398	1568.749414611001	1	5	13	Hnrnpl	88
3235535	1723.8116080657994	1855.164513456101	1	5	13	Hnrnpl	88
3235536	1784.381943565001	1827.7360891593353	1	5	13	Hnrnpl	88
3235537	1710.626505988527	1543.4996789424156	1	5	13	Hnrnpl	88
3235538	1860.589207312357	1621.169978407583	1	5	13	Hnrnpl	88
3235539	1737.1262055328598	1569.2478704261252	1	5	13	Hnrnpl	88
3235540	1866.8738954039427	1667.24009313615	1	5	13	Hnrnpl	88
3235541	1649.7858165052883	1856.674738096496	1	5	13	Hnrnpl	88
3235542	1902.12126736554	1626.4906918998001	1	5	13	Hnrnpl	88
3235543	1750.001601833251	1565.2872093684264	1	5	13	Hnrnpl	88
3235544	1709.1333874164661	1774.4904460147532	1	5	13	Hnrnpl	88
3235545	1666.8861342667176	1809.4903057727029	1	5	13	Hnrnpl	88
3235546	1756.1250287836413	1555.2478707236937	1	5	13	Hnrnpl	88
3235547	1667.1285554630576	1553.7505603852187	1	5	13	Hnrnpl	88
3235548	1677.130455790657	1631.7471227488618	1	5	13	Hnrnpl	88
3235549	1796.6654469224015	1538.286451787284	1	5	13	Hnrnpl	88
3235550	1844.471445855952	1833.1617812623301	1	5	13	Hnrnpl	88
3235551	1654.3784583649074	1533.5017469325817	1	5	13	Hnrnpl	88
3235552	1713.4702857562606	1589.178345989576	1	5	13	Hnrnpl	88
3235553	1764.8086330978556	1827.4979403790696	1	5	13	Hnrnpl	88
3235554	1707.6274332153885	1570.4986898032157	1	5	13	Hnrnpl	88
3235555	1682.3769967150276	1522.0013881725376	1	5	13	Hnrnpl	88
3235556	1696.2672153822157	1870.1659376642626	1	5	13	Hnrnpl	88
3235557	1673.3878198231127	1834.0358513917367	1	5	13	Hnrnpul2	88
3235558	1683.0709053417322	1517.6827121476097	1	5	13	Hnrnpul2	88
3235559	1729.9913814378713	1848.1626651153647	1	5	13	Hnrnpul2	88
3235560	1800.8685879642028	1566.4658253702487	1	5	13	Homer3	88
3235561	1771.119159989156	1750.4617451960617	1	5	13	Homer3	88
3235562	1768.7374431647359	1548.5135488123162	1	5	13	Homer3	88
3235563	1746.2481425133074	1789.0336175059826	1	5	13	Hoxa1	88
3235564	1680.2463089010312	1663.5406156730178	1	5	13	Hoxa1	88
3235565	1712.2937305328278	1531.3481339111593	1	5	13	Hoxc4	88
3235566	1685.3320502027714	1827.7145536371245	1	5	13	Hoxc4	88
3235567	1647.327718459468	1825.0606951976115	1	5	13	Hoxc4	88
3235568	1784.4560657518698	1522.2888155442924	1	5	13	Hp1bp3	88
3235569	1709.3940658179963	1564.856207894284	1	5	13	Hrc	88
3235570	1660.813052737274	1828.4883417019682	1	5	13	Hs1bp3	88
3235571	1724.310179881052	1805.4877307405925	1	5	13	Hs1bp3	88
3235572	1819.4115123621677	1632.3294671519852	1	5	13	Hs3st5	88
3235573	1646.3653390932177	1848.7627587496722	1	5	13	Hs3st5	88
3235574	1665.1008367922661	1815.975460991699	1	5	13	Hs6st2	88
3235575	1724.0296316729575	1567.2936192152101	1	5	13	Hs6st2	88
3235576	1707.0997279224525	1822.7236026256335	1	5	13	Hs6st2	88
3235577	1743.6305916498688	1573.0337723565533	1	5	13	Hspa12b	88
3235578	1696.634079576309	1630.283712150476	1	5	13	Hspa12b	88
3235579	1868.8760219491462	1637.9222085126592	1	5	13	Hspa12b	88
3235580	1706.1412842810855	1839.7770036057543	1	5	13	Hspa12b	88
3235581	1722.9649111602496	1879.3325841568912	1	5	13	Hspa4	88
3235582	1862.5226406847771	1633.5499054512932	1	5	13	Hspa4	88
3235583	1669.0359105673458	1567.9177587109825	1	5	13	Hspa4	88
3235584	1796.6994976470642	1537.5824974170748	1	5	13	Hspa4	88
3235585	1760.6309865756264	1616.422042855899	1	5	13	Hspa4	88
3235586	1789.2781836301278	1813.5460416005776	1	5	13	Hspa4	88
3235587	1766.0265040362187	1688.3001244866095	1	5	13	Hspa4	88
3235588	1888.2730697954808	1695.2976037922244	1	5	13	Hspa4	88
3235589	1814.5235516603616	1606.5516045157015	1	5	13	Hspa4	88
3235590	1791.4780540339787	1890.527066103826	1	5	13	Hspa4	88
3235591	1747.024148634067	1534.3049725024555	1	5	13	Hspa4	88
3235592	1915.7713119767573	1644.2985774740375	1	5	13	Hspa4	88
3235593	1828.0225579563987	1575.0522588048966	1	5	13	Hspa4	88
3235594	1763.7740106177378	1552.8041263472646	1	5	13	Hspa4	88
3235595	1852.273026407705	1637.7999701950694	1	5	13	Hspa4	88
3235596	1812.6018883512327	1535.741059791538	1	5	13	Hspb8	88
3235597	1700.6171607223491	1832.4825146239662	1	5	13	Hspb8	88
3235598	1832.1041187196106	1621.4867472760134	1	5	13	Hspb8	88
3235599	1750.1043307790492	1529.9935232955554	1	5	13	Hspb8	88
3235600	1722.867461819882	1867.2302549584656	1	5	13	Hspb8	88
3235601	1830.1422397437425	1636.4942458692567	1	5	13	Hspb8	88
3235602	1745.9777378843653	1850.0516672680094	1	5	13	Hspbap1	88
3235603	1768.9076657202504	1581.407284692098	1	5	13	Hspbap1	88
3235604	1750.0931463262896	1874.1199086186648	1	5	13	Htr1d	88
3235605	1821.085338986984	1786.1202726696504	1	5	13	Htr1d	88
3235606	1745.4218195012152	1781.8573906578674	1	5	13	Htr3a	88
3235607	1688.3596253859675	1854.6629658194463	1	5	13	Htr7	88
3235608	1825.256790174433	1888.4244594091622	1	5	13	Htra2	88
3235609	1653.7617193535236	1773.1817827589894	1	5	13	Htra2	88
3235610	1728.008718552426	1769.4307421046892	1	5	13	Htra2	88
3235611	1728.5408195856426	1855.4200893940902	1	5	13	Htt	88
3235612	1741.0410358926888	1875.6693935147096	1	5	13	Htt	88
3235613	1656.1050153515966	1784.8807070604491	1	5	13	Hus1	88
3235614	1684.672842125598	1836.435910371404	1	5	13	Hyal2	88
3235615	1700.6688505864531	1876.3783257164544	1	5	13	Hyal2	88
3235616	1816.8540971146206	1876.6929576835435	1	5	13	Ibsp	88
3235617	1660.6367650148557	1517.8001987028003	1	5	13	Ibsp	88
3235618	1632.1273977769474	1832.4735331670984	1	5	13	Ibtk	88
3235619	1846.1303882482052	1607.7256125350152	1	5	13	Ibtk	88
3235620	1719.377503208141	1834.9745546792603	1	5	13	Ibtk	88
3235621	1627.8776051838267	1814.4734576409758	1	5	13	Ibtk	88
3235622	1700.2350775403154	1870.2763948398053	1	5	13	Icosl	88
3235623	1758.9474114101745	1841.3891300006321	1	5	13	Ide	88
3235624	1773.9521281898008	1558.8833846161363	1	5	13	Ide	88
3235625	1646.6998844293935	1528.130720856937	1	5	13	Ide	88
3235626	1769.200298681236	1669.635655975603	1	5	13	Ide	88
3235627	1681.6952178644947	1880.1387669292703	1	5	13	Ide	88
3235628	1731.1967837508691	1846.8888343691629	1	5	13	Ide	88
3235629	1714.5948541454477	1893.9039608413743	1	5	13	Idh1	88
3235630	1836.3338392078504	1599.656000859554	1	5	13	Idh1	88
3235631	1807.6746464426567	1561.0105501716992	1	5	13	Idh1	88
3235632	1658.3438458032012	1823.6569627794406	1	5	13	Idh1	88
3235633	1812.0915290294179	1844.4020338324135	1	5	13	Idh1	88
3235634	1782.3418612706391	1836.4030692810168	1	5	13	Idh1	88
3235635	1709.5878666052668	1563.7245972866185	1	5	13	Idh3a	88
3235636	1816.2070521701864	1846.337356421779	1	5	13	Ids	88
3235637	1713.7106088590558	1847.5926510212025	1	5	13	Ids	88
3235638	1757.7015918134034	1729.673823102703	1	5	13	Ier5	88
3235639	1677.2016865375217	1616.679214397171	1	5	13	Ier5	88
3235640	1806.2033628215954	1880.1679243564638	1	5	13	Ier5	88
3235641	1798.9671296188724	1605.4525344294998	1	5	13	Ier5	88
3235642	1735.7058443671144	1890.1691398808257	1	5	13	Ier5	88
3235643	1742.35716833484	1799.7893744200412	1	5	13	Ier5	88
3235644	1705.4573260516952	1913.169065762904	1	5	13	Ier5	88
3235645	1773.701980540343	1770.1721726083595	1	5	13	Ier5	88
3235646	1734.2028763656233	1753.4235840944334	1	5	13	Ier5	88
3235647	1785.9504386824908	1718.6735553502035	1	5	13	Ier5	88
3235648	1737.7022795042753	1731.1742195209115	1	5	13	Ier5	88
3235649	1695.2566213118516	1548.6388962518663	1	5	13	Ifit2	88
3235650	1722.5541738173793	1880.7010236153674	1	5	13	Ifngr1	88
3235651	1748.556080462893	1714.9534751236945	1	5	13	Ifngr1	88
3235652	1803.9718655767565	1609.5370308375018	1	5	13	Ift122	88
3235653	1682.957530711952	1874.0992372077544	1	5	13	Ift80	88
3235654	1847.3565952389763	1743.8737114541639	1	5	13	Igf2	88
3235655	1838.722853118177	1616.8686550541377	1	5	13	Igf2	88
3235656	1655.866312224306	1856.37994287881	1	5	13	Igf2	88
3235657	1800.3646509647	1893.8723521733361	1	5	13	Igf2	88
3235658	1704.3630472641285	1810.8787630632605	1	5	13	Igf2	88
3235659	1691.7377430291933	1865.2004346847261	1	5	13	Igf2	88
3235660	1735.5990019079852	1523.6340495911836	1	5	13	Igf2	88
3235661	1810.7312953158337	1798.8642017166997	1	5	13	Igf2	88
3235662	1696.921421600653	1823.8064869956404	1	5	13	Igf2	88
3235663	1667.8572774871723	1801.337321722238	1	5	13	Igf2bp2	88
3235664	1690.348425063465	1886.677914708048	1	5	13	Igf2bp2	88
3235665	1696.491004261459	1516.4232633193358	1	5	13	Igf2bp2	88
3235666	1671.1721596762238	1789.332621288928	1	5	13	Igf2bp2	88
3235667	1826.5358816746946	1729.712864668294	1	5	13	Igfbp3	88
3235668	1774.6821979010438	1612.5254244111695	1	5	13	Igsf8	88
3235669	1834.6575016737718	1798.8010358461966	1	5	13	Igsf8	88
3235670	1675.4069768864995	1711.5477822532775	1	5	13	Igsf8	88
3235671	1799.9090473970095	1668.5490845675272	1	5	13	Igsf8	88
3235672	1692.3680415017045	1725.711520856301	1	5	13	Igsf8	88
3235673	1727.479350659426	1585.7705950494242	1	5	13	Igsf9	88
3235674	1751.4798267201488	1588.5209901336061	1	5	13	Igsf9	88
3235675	1812.0418461699858	1736.4151937449276	1	5	13	Ikbkap	88
3235676	1769.539260503881	1530.4227430433136	1	5	13	Ikbkap	88
3235677	1859.0375914739539	1595.4188918605907	1	5	13	Ikbkap	88
3235678	1765.2901248621197	1568.6715751016513	1	5	13	Ikbkap	88
3235679	1751.476676420654	1605.7328427511684	1	5	13	Il13ra1	88
3235680	1688.8920067383642	1618.779295223182	1	5	13	Il17rc	88
3235681	1684.3392376207958	1845.7199491837498	1	5	13	Il17rc	88
3235682	1786.9007295745796	1888.096757959602	1	5	13	Il17rc	88
3235683	1743.4773407632592	1843.2227185571194	1	5	13	Il17rc	88
3235684	1775.2213443357502	1754.4754449010584	1	5	13	Il17rc	88
3235685	1689.96590413187	1624.2142882813835	1	5	13	Il1rn	88
3235686	1788.3259458922373	1622.3644990866344	1	5	13	Il20rb	88
3235687	1839.3282636531342	1787.3570228780466	1	5	13	Il20rb	88
3235688	1784.155019996991	1521.9166780492446	1	5	13	Il33	88
3235689	1786.9783705228267	1667.981185974566	1	5	13	Il4ra	88
3235690	1751.2346778820856	1778.7286299817215	1	5	13	Il4ra	88
3235691	1748.7313790065073	1702.9815780399454	1	5	13	Il4ra	88
3235692	1685.9023296654475	1808.003465845791	1	5	13	Il4ra	88
3235693	1767.229513751815	1676.9817343053446	1	5	13	Il4ra	88
3235694	1734.9846354759352	1763.979906717719	1	5	13	Il4ra	88
3235695	1747.3463461629042	1729.4356390322307	1	5	13	Impa1	88
3235696	1808.489012450877	1857.6558896810643	1	5	13	Impa1	88
3235697	1760.6598770264313	1877.1895289676863	1	5	13	Impact	88
3235698	1792.1252190091745	1889.3948602029484	1	5	13	Impdh1	88
3235699	1689.1250626309507	1786.4035282134855	1	5	13	Impdh1	88
3235700	1837.3598124709956	1573.4059838017924	1	5	13	Impdh1	88
3235701	1828.867535026662	1745.3992355973398	1	5	13	Impdh1	88
3235702	1677.7846635801632	1778.3900375467028	1	5	13	Impdh1	88
3235703	1810.1224295845802	1841.6460591222385	1	5	13	Impdh1	88
3235704	1798.1106207566074	1554.4084449140762	1	5	13	Impdh1	88
3235705	1800.3736775387192	1861.3956531058984	1	5	13	Impdh1	88
3235706	1786.3612821693368	1558.4087880687591	1	5	13	Impdh1	88
3235707	1682.8751525057974	1782.4039609874542	1	5	13	Impdh1	88
3235708	1687.3957231595157	1563.535789762001	1	5	13	Inf2	88
3235709	1758.5147194179274	1853.8882785075095	1	5	13	Inf2	88
3235710	1921.6418933560826	1651.5319935863508	1	5	13	Inf2	88
3235711	1673.6486333889668	1862.53002214944	1	5	13	Inf2	88
3235712	1792.1433123871948	1523.0356616347995	1	5	13	Inf2	88
3235713	1707.3976969080088	1832.7803037039876	1	5	13	Inf2	88
3235714	1769.6469631066675	1887.7786711992158	1	5	13	Inf2	88
3235715	1685.756300724963	1578.468368618912	1	5	13	Inf2	88
3235716	1690.7562924186411	1589.4681618185157	1	5	13	Inf2	88
3235717	1704.9301069133169	1641.5885651210513	1	5	13	Ing1	88
3235718	1681.423964454233	1834.3399826708442	1	5	13	Ing1	88
3235719	1668.1731505847135	1856.3398426469794	1	5	13	Ing1	88
3235720	1718.811150703031	1536.0838648948575	1	5	13	Ing1	88
3235721	1633.1744022291055	1801.588162211914	1	5	13	Ing1	88
3235722	1749.7788287247392	1768.1760517936382	1	5	13	Ing4	88
3235723	1818.2758029211946	1783.9209540411252	1	5	13	Ing4	88
3235724	1672.1346940500707	1783.769761642456	1	5	13	Inhbc	88
3235725	1835.5849793687003	1768.0011845629115	1	5	13	Inhbc	88
3235726	1733.9436275181226	1861.7089153550269	1	5	13	Inpp4a	88
3235727	1780.2377460468076	1615.759916300952	1	5	13	Inpp5f	88
3235728	1707.4871981638655	1639.5090802335221	1	5	13	Inpp5f	88
3235729	1797.97371237176	1868.9080013774844	1	5	13	Inpp5k	88
3235730	1677.374391100366	1864.8950132760194	1	5	13	Inppl1	88
3235731	1680.8651791572297	1575.9060120305	1	5	13	Inppl1	88
3235732	1835.6122485050278	1672.1474475572563	1	5	13	Inppl1	88
3235733	1686.8637933924265	1539.4072293512454	1	5	13	Inppl1	88
3235734	1837.1168526612187	1820.6416907943126	1	5	13	Inppl1	88
3235735	1653.873135061987	1795.8983904728595	1	5	13	Inppl1	88
3235736	1740.4608829874614	1562.2375484910579	1	5	13	Insm1	88
3235737	1715.831529027732	1823.6344502166412	1	5	13	Ints1	88
3235738	1661.647887485882	1855.2908408000487	1	5	13	Ints1	88
3235739	1754.8304937590083	1871.382156546568	1	5	13	Ints1	88
3235740	1652.3340875451981	1823.1351156933997	1	5	13	Ints1	88
3235741	1750.5109836156528	1829.9698708000053	1	5	13	Ints1	88
3235742	1663.980121652139	1810.6267816851625	1	5	13	Ints1	88
3235743	1650.8723014773814	1848.2428066047335	1	5	13	Ints2	88
3235744	1830.9416998835281	1636.4557786057458	1	5	13	Ints2	88
3235745	1793.4420808992206	1534.7094080132347	1	5	13	Ints2	88
3235746	1612.5405445427866	1833.910598035505	1	5	13	Ints2	88
3235747	1717.8993854406501	1655.551785323543	1	5	13	Ints4	88
3235748	1659.8976380951597	1561.557097759875	1	5	13	Ints4	88
3235749	1723.8949809555638	1546.805103493509	1	5	13	Ints4	88
3235750	1697.1469528899675	1829.5453247478304	1	5	13	Ipo11	88
3235751	1814.8968446893641	1894.2982442408172	1	5	13	Ipo11	88
3235752	1709.5516551055882	1523.1529875318386	1	5	13	Ipo11	88
3235753	1687.8994052222379	1697.5437793954998	1	5	13	Ipo11	88
3235754	1662.2288419582524	1560.8417647434226	1	5	13	Ipo4	88
3235755	1839.4769877753715	1807.328967792561	1	5	13	Ipo4	88
3235756	1747.9905465198196	1867.309730065257	1	5	13	Ipo4	88
3235757	1709.981202328214	1556.957721996548	1	5	13	Ipo4	88
3235758	1818.9772396789072	1780.8303676281243	1	5	13	Ipo4	88
3235759	1681.635560301831	1721.316712318354	1	5	13	Ipo5	88
3235760	1808.6361956144426	1867.8071949022844	1	5	13	Ipo5	88
3235761	1816.973559442995	1607.3639082187601	1	5	13	Ipo5	88
3235762	1644.8888602445193	1779.0659866009491	1	5	13	Ipo5	88
3235763	1692.8872971783721	1782.314201599143	1	5	13	Ipo5	88
3235764	1730.6400471123436	1900.0587525747546	1	5	13	Ipo5	88
3235765	1821.8828477486159	1784.3096507903501	1	5	13	Ipo5	88
3235766	1770.6320257982145	1709.3140413120104	1	5	13	Ipo5	88
3235767	1822.8783319700456	1655.3141349545895	1	5	13	Ipo5	88
3235768	1844.8773263674518	1648.0636126020067	1	5	13	Ipo5	88
3235769	1791.377132549482	1589.3175227051443	1	5	13	Ipo5	88
3235770	1687.6411713326015	1889.0606314899865	1	5	13	Ipo5	88
3235771	1734.3837000428803	1721.0648912372412	1	5	13	Ipo5	88
3235772	1784.6289824196363	1877.2008859486352	1	5	13	Ipo5	88
3235773	1737.7363809923365	1878.9848033226035	1	5	13	Ipo5	88
3235774	1735.47910236726	1819.1156571494957	1	5	13	Ipo8	88
3235775	1817.9777007941068	1871.3644207299776	1	5	13	Ipo8	88
3235776	1804.2279489028888	1869.614486604514	1	5	13	Ipo8	88
3235777	1706.3406725376447	1839.3265285379407	1	5	13	Iqcc	88
3235778	1842.3366716394603	1809.3261690830936	1	5	13	Iqcc	88
3235779	1773.2456270112998	1860.0903821663712	1	5	13	Iqcd	88
3235780	1810.7444108498412	1852.5899579438428	1	5	13	Iqcd	88
3235781	1740.9369869014454	1865.7689324470557	1	5	13	Irak3	88
3235782	1715.9369825549154	1847.104287548421	1	5	13	Irak3	88
3235783	1657.22612462586	1807.535512362167	1	5	13	Islr	88
3235784	1701.3489066933548	1840.0730498476482	1	5	13	Isoc1	88
3235785	1690.5931316667402	1525.329529749736	1	5	13	Isoc1	88
3235786	1825.0926078810244	1637.5747231658058	1	5	13	Isoc1	88
3235787	1662.0994581548898	1828.0740505050371	1	5	13	Isoc1	88
3235788	1814.9551342280006	1640.7024437201446	1	5	13	Itch	88
3235789	1729.5022209285296	1745.3770432660883	1	5	13	Itch	88
3235790	1821.8050920768114	1708.935551446017	1	5	13	Itfg1	88
3235791	1832.1459809992205	1772.188082500924	1	5	13	Itga1	88
3235792	1691.6657793311795	1867.6957418048835	1	5	13	Itga1	88
3235793	1632.9836580973326	1802.383558583118	1	5	13	Itga11	88
3235794	1776.4695628658471	1572.1410689969207	1	5	13	Itga11	88
3235795	1665.260907591218	1788.5548422000109	1	5	13	Itga2	88
3235796	1836.4135463742623	1732.1946975935816	1	5	13	Itga3	88
3235797	1773.9178104422906	1886.1916423709474	1	5	13	Itga3	88
3235798	1708.9059528586197	1635.2011986787095	1	5	13	Itga3	88
3235799	1798.5411674913132	1839.8094610805535	1	5	13	Itgam	88
3235800	1664.80353314917	1835.1340930569559	1	5	13	Itgb2	88
3235801	1840.2460588509045	1740.1082066666888	1	5	13	Itgb3	88
3235802	1657.291408077827	1827.4569682474964	1	5	13	Itpkb	88
3235803	1776.84177250109	1630.9272662316755	1	5	13	Itpripl1	88
3235804	1669.0985967396332	1839.9247707647828	1	5	13	Itpripl1	88
3235805	1794.4730596075271	1796.6596134581562	1	5	13	Itpripl1	88
3235806	1817.3426311173591	1716.4244784802859	1	5	13	Itpripl1	88
3235807	1763.5937679569142	1711.675709095078	1	5	13	Itpripl1	88
3235808	1816.5908854575641	1631.9264183858277	1	5	13	Itpripl1	88
3235809	1769.2499143977664	1596.9932761615935	1	5	13	Iws1	88
3235810	1831.6168957279494	1878.2572392597915	1	5	13	Iws1	88
3235811	1840.3635936949813	1794.0100526474614	1	5	13	Iws1	88
3235812	1745.608097196373	1540.27281886653	1	5	13	Iws1	88
3235813	1787.1105318441068	1652.2671841922445	1	5	13	Iws1	88
3235814	1813.6636881903726	1827.115639583453	1	5	13	Jakmip2	88
3235815	1728.4694900830418	1568.5745572413562	1	5	13	Jazf1	88
3235816	1654.1949751174125	1859.8789388611067	1	5	13	Jazf1	88
3235817	1678.633414223516	1616.4561083149924	1	5	13	Jmy	88
3235818	1812.879232581267	1612.4516820499387	1	5	13	Jmy	88
3235819	1746.0608318053203	1801.7625096283323	1	5	13	Josd1	88
3235820	1809.5621349727846	1894.5093446978813	1	5	13	Josd1	88
3235821	1697.657356950547	1530.921018848345	1	5	13	Jph2	88
3235822	1767.074172501136	1575.8632606654871	1	5	13	Jrk	88
3235823	1804.1963150125703	1602.4325505705772	1	5	13	Kank3	88
3235824	1789.3967225390315	1657.559526063747	1	5	13	Kansl1	88
3235825	1737.1386497494154	1857.3087900085457	1	5	13	Kansl1	88
3235826	1764.145073279055	1695.058812181092	1	5	13	Kansl1	88
3235827	1790.3978253873724	1629.3093786491256	1	5	13	Kansl1	88
3235828	1753.242979179337	1763.8069562455244	1	5	13	Kansl2	88
3235829	1663.2459511504176	1848.3062467711902	1	5	13	Kansl2	88
3235830	1845.7908516610405	1595.5322414247998	1	5	13	Kansl3	88
3235831	1664.9523351225678	1525.4755029733526	1	5	13	Kansl3	88
3235832	1782.7945228318636	1645.2834397743773	1	5	13	Kansl3	88
3235833	1893.5658811680146	1622.141117317903	1	5	13	Kat2b	88
3235834	1681.4234747385615	1898.4989377516156	1	5	13	Kat2b	88
3235835	1767.069004068318	1568.1459474152134	1	5	13	Kat2b	88
3235836	1722.0530851108972	1823.0358110835584	1	5	13	Kat2b	88
3235837	1778.8989255004103	1534.3442852085182	1	5	13	Kbtbd8	88
3235838	1812.2482177836223	1884.5973253077016	1	5	13	Kcmf1	88
3235839	1659.4889683614094	1834.4416473544436	1	5	13	Kcna10	88
3235840	1765.4914495465014	1558.2008610946536	1	5	13	Kcna10	88
3235841	1745.6157474717354	1829.3800907111047	1	5	13	Kcnb1	88
3235842	1770.5487635152883	1616.9358932921539	1	5	13	Kcnd3	88
3235843	1682.355527372731	1818.2014799230362	1	5	13	Kcnd3	88
3235844	1662.6911929514006	1810.9561724578393	1	5	13	Kcne1	88
3235845	1753.3183542520305	1582.6187209264197	1	5	13	Kcng1	88
3235846	1739.978345971561	1587.5294516834513	1	5	13	Kcng3	88
3235847	1650.3406289457055	1848.68031041356	1	5	13	Kcnh5	88
3235848	1734.9693191649883	1580.5107255681196	1	5	13	Kcnj11	88
3235849	1765.3667973842098	1550.6846324239289	1	5	13	Kcnj15	88
3235850	1813.424695140272	1602.5493292495835	1	5	13	Kcnj3	88
3235851	1672.952453857074	1829.7695744722523	1	5	13	Kcnk1	88
3235852	1746.1796233761395	1574.9676181812056	1	5	13	Kcnk1	88
3235853	1792.8680627568588	1835.8832394604976	1	5	13	Kcnk12	88
3235854	1709.2356427678396	1860.5191322838432	1	5	13	Kcns2	88
3235855	1742.6542454834603	1577.5323758114305	1	5	13	Kcnt2	88
3235856	1783.003097636809	1895.8970917030686	1	5	13	Kctd11	88
3235857	1726.2687629461598	1545.5309185919884	1	5	13	Kctd11	88
3235858	1761.842021446212	1715.9142011928914	1	5	13	Kctd15	88
3235859	1641.6158596557134	1794.6191503713394	1	5	13	Kctd15	88
3235860	1665.3651530931063	1842.6181645483089	1	5	13	Kctd15	88
3235861	1803.362200539087	1806.3694688284104	1	5	13	Kctd15	88
3235862	1725.1691386456941	1870.5960085000363	1	5	13	Kctd15	88
3235863	1821.362519682757	1603.3741074617988	1	5	13	Kctd15	88
3235864	1849.111453179369	1723.8714863846603	1	5	13	Kctd15	88
3235865	1746.6136592788735	1749.6205458296408	1	5	13	Kctd15	88
3235866	1749.5186897421402	1520.5169877336118	1	5	13	Kctd17	88
3235867	1790.5274100287768	1881.0021002689298	1	5	13	Kctd17	88
3235868	1805.2669926658903	1535.5148244978177	1	5	13	Kctd17	88
3235869	1743.773225113025	1672.0113913915013	1	5	13	Kctd17	88
3235870	1905.2667408086327	1660.0072273418837	1	5	13	Kctd17	88
3235871	1804.408262367464	1569.5458998458219	1	5	13	Kctd18	88
3235872	1676.9156984215983	1651.379218641732	1	5	13	Kctd2	88
3235873	1786.9102593420566	1552.3805350155856	1	5	13	Kctd2	88
3235874	1829.5531797461672	1828.477084344373	1	5	13	Kctd2	88
3235875	1673.1636438901244	1529.383342443383	1	5	13	Kctd2	88
3235876	1743.6627207288282	1609.1294072060314	1	5	13	Kctd2	88
3235877	1611.901020497291	1829.637707678907	1	5	13	Kctd20	88
3235878	1673.3890303269193	1590.891018438062	1	5	13	Kctd20	88
3235879	1775.8993476168496	1885.629103911987	1	5	13	Kctd20	88
3235880	1675.152224859923	1893.383341211921	1	5	13	Kctd20	88
3235881	1738.0531217032324	1634.2755692850776	1	5	13	Kctd20	88
3235882	1654.392528310976	1767.0870933278024	1	5	13	Kctd3	88
3235883	1704.3852875791647	1532.3397567856277	1	5	13	Kctd3	88
3235884	1679.0784247096087	1552.2521141161726	1	5	13	Kctd3	88
3235885	1756.2635650965785	1519.242528360468	1	5	13	Kctd4	88
3235886	1689.7716866219644	1532.861291490044	1	5	13	Kdelc1	88
3235887	1701.2774715101593	1876.6009651444633	1	5	13	Kdelc1	88
3235888	1827.269265337819	1625.1061374882468	1	5	13	Kdelc1	88
3235889	1675.0894010725533	1772.3996879920126	1	5	13	Kdelc1	88
3235890	1838.518064103563	1575.8573660836091	1	5	13	Kdelc1	88
3235891	1814.2709282674955	1696.3542579754821	1	5	13	Kdelc1	88
3235892	1752.7716233418885	1634.357175152234	1	5	13	Kdelc1	88
3235893	1830.0224500409372	1808.1006793030003	1	5	13	Kdelc1	88
3235894	1743.0239415571677	1747.1040294023583	1	5	13	Kdelc1	88
3235895	1674.0900709688078	1799.3991475659575	1	5	13	Kdelc1	88
3235896	1667.0259993022203	1737.1056776955525	1	5	13	Kdelc1	88
3235897	1823.6938406738545	1588.470738029153	1	5	13	Kdm1b	88
3235898	1634.7188611769868	1827.4163172353801	1	5	13	Kdm2a	88
3235899	1688.0716050335152	1559.554035904962	1	5	13	Kdm2a	88
3235900	1838.8147944979487	1638.9246564158752	1	5	13	Kdm2a	88
3235901	1786.321358288353	1822.420169638441	1	5	13	Kdm2a	88
3235902	1642.3268405229944	1855.4229130531392	1	5	13	Kdm2a	88
3235903	1792.0724050358547	1650.5469045136695	1	5	13	Kdm2a	88
3235904	1632.8275367656504	1797.8473610181743	1	5	13	Kdm2a	88
3235905	1678.068208448118	1572.6810496330218	1	5	13	Kdm2a	88
3235906	1853.8139663811946	1625.9246685915946	1	5	13	Kdm2a	88
3235907	1837.8144281421626	1623.925164538934	1	5	13	Kdm2a	88
3235908	1718.362693667278	1859.1524580888038	1	5	13	Kdm3a	88
3235909	1723.1000643721432	1546.6605196644855	1	5	13	Kdm3a	88
3235910	1772.1846056397842	1658.9455964704978	1	5	13	Kdm4c	88
3235911	1839.6792202879446	1594.9471454024329	1	5	13	Kdm4c	88
3235912	1769.9381552504287	1783.1889997258002	1	5	13	Kdm4c	88
3235913	1680.4436799614498	1556.2986019563714	1	5	13	Khsrp	88
3235914	1834.697250884892	1886.2838651212146	1	5	13	Khsrp	88
3235915	1637.452675933356	1848.0402470686402	1	5	13	Khsrp	88
3235916	1798.9389024232328	1520.5466910840914	1	5	13	Khsrp	88
3235917	1758.698087702442	1823.5378926158828	1	5	13	Khsrp	88
3235918	1796.6910219745942	1599.544182823194	1	5	13	Khsrp	88
3235919	1677.6956480918266	1628.7963234547572	1	5	13	Khsrp	88
3235920	1673.199412022548	1767.5419400584037	1	5	13	Khsrp	88
3235921	1696.943857057345	1583.5472988746433	1	5	13	Khsrp	88
3235922	1731.197224607578	1755.5408116330354	1	5	13	Khsrp	88
3235923	1750.6929570465247	1616.294842749718	1	5	13	Khsrp	88
3235924	1831.690092817638	1607.5430117777973	1	5	13	Khsrp	88
3235925	1806.1980712330617	1881.7847501189503	1	5	13	Khsrp	88
3235926	1672.2024738466744	1883.538187795185	1	5	13	Khsrp	88
3235927	1767.1907184538532	1550.5465364550791	1	5	13	Khsrp	88
3235928	1703.4419507148575	1518.549238248896	1	5	13	Khsrp	88
3235929	1783.6925637499744	1642.5431238414226	1	5	13	Khsrp	88
3235930	1635.4522295889892	1828.5409359519674	1	5	13	Khsrp	88
3235931	1778.0923882651161	1526.6146886280994	1	5	13	Khsrp	88
3235932	1796.690648345315	1584.5446656428142	1	5	13	Khsrp	88
3235933	1676.2026689144272	1895.7876889126776	1	5	13	Khsrp	88
3235934	1827.697381197828	1882.5341791771436	1	5	13	Khsrp	88
3235935	1803.8967400094816	1805.0996823554672	1	5	13	Kidins220	88
3235936	1804.4172003135664	1616.2382077375448	1	5	13	Kidins220	88
3235937	1880.9003472413426	1625.347774159805	1	5	13	Kidins220	88
3235938	1614.4535841555557	1827.136426644192	1	5	13	Kif11	88
3235939	1734.447838350349	1879.699470977284	1	5	13	Kif16b	88
3235940	1797.942756711502	1787.451375761787	1	5	13	Kif16b	88
3235941	1829.3325268874507	1754.4373933146528	1	5	13	Kif20b	88
3235942	1797.580867625716	1607.8511680363267	1	5	13	Kif23	88
3235943	1810.3741598711351	1849.3960640321536	1	5	13	Kif23	88
3235944	1687.029857340548	1627.877767457445	1	5	13	Kif26b	88
3235945	1692.7794834072777	1620.8777714301837	1	5	13	Kif26b	88
3235946	1719.1663911132873	1522.9088968312403	1	5	13	Kif4	88
3235947	1815.5082235375164	1800.2311982777549	1	5	13	Kif6	88
3235948	1848.48828824118	1603.9048056623192	1	5	13	Kifc3	88
3235949	1650.5113159252542	1898.6516505926322	1	5	13	Kifc3	88
3235950	1745.2556051553693	1866.3984400086892	1	5	13	Kifc3	88
3235951	1717.256856595168	1866.8997806307746	1	5	13	Kifc3	88
3235952	1805.828393710578	1860.1761187353875	1	5	13	Kifc3	88
3235953	1679.5053900522375	1803.1543930461792	1	5	13	Kifc3	88
3235954	1720.4982194860568	1833.8492094126457	1	5	13	Kifc3	88
3235955	1724.258180590935	1900.397987138193	1	5	13	Kifc3	88
3235956	1660.0073454050137	1826.15434222278	1	5	13	Kifc3	88
3235957	1827.9891607853065	1603.655820441765	1	5	13	Kifc3	88
3235958	1780.0780134009767	1764.10730955693	1	5	13	Kirrel	88
3235959	1752.8215744506383	1608.8649677472174	1	5	13	Kirrel	88
3235960	1715.0820737265299	1793.1092878150776	1	5	13	Kirrel	88
3235961	1691.3272633202037	1674.3652848569495	1	5	13	Kirrel	88
3235962	1819.5785001766171	1807.3536191345916	1	5	13	Kirrel	88
3235963	1824.076287029683	1765.3551177816103	1	5	13	Kirrel	88
3235964	1704.0728647452852	1594.3679248646827	1	5	13	Kirrel	88
3235965	1799.0761393239136	1741.3573119477585	1	5	13	Kirrel	88
3235966	1846.0771557093472	1801.602579937371	1	5	13	Kirrel	88
3235967	1742.0799858759028	1772.608819369963	1	5	13	Kirrel	88
3235968	1751.3954351444997	1849.152905789154	1	5	13	Kit	88
3235969	1798.540860270158	1803.7434568522724	1	5	13	Kit	88
3235970	1677.53148211517	1856.603444171249	1	5	13	Klb	88
3235971	1652.7512881930932	1826.5031474721898	1	5	13	Klf14	88
3235972	1707.1476738039578	1546.5629462374095	1	5	13	Klf14	88
3235973	1818.6550271261983	1721.071488342695	1	5	13	Klf16	88
3235974	1801.1488361554939	1538.3282808558836	1	5	13	Klf16	88
3235975	1664.415156117019	1854.8227320880353	1	5	13	Klf16	88
3235976	1835.1517405539116	1647.3233640592462	1	5	13	Klf16	88
3235977	1787.4070453275192	1747.0717782235638	1	5	13	Klf16	88
3235978	1737.5728451868479	1546.321166561107	1	5	13	Klf16	88
3235979	1833.8050292813239	1711.2791335167117	1	5	13	Klf8	88
3235980	1654.5959433536298	1857.5949309645332	1	5	13	Klf8	88
3235981	1690.5540774805313	1808.5275872235902	1	5	13	Klf8	88
3235982	1769.4183354483996	1906.2439034330364	1	5	13	Klhdc10	88
3235983	1840.5369274613724	1631.7403495383994	1	5	13	Klhl12	88
3235984	1664.649457113534	1835.1497533355987	1	5	13	Klhl14	88
3235985	1640.6240847606664	1827.608725671867	1	5	13	Klhl18	88
3235986	1785.980098232379	1611.7965207642158	1	5	13	Klhl5	88
3235987	1679.2731111434848	1553.244808046561	1	5	13	Klhl5	88
3235988	1624.184342366313	1818.4455461960915	1	5	13	Klhl5	88
3235989	1841.4770892839927	1612.0444326949873	1	5	13	Klhl5	88
3235990	1684.2451164926842	1864.2865523946884	1	5	13	Klhl5	88
3235991	1739.2387194107205	1773.5394511725146	1	5	13	Klhl5	88
3235992	1638.9970436800675	1849.7890375515512	1	5	13	Klhl5	88
3235993	1669.9367079007327	1788.4234177795893	1	5	13	Klhl6	88
3235994	1749.6936643675785	1800.4659307004235	1	5	13	Kmt2c	88
3235995	1706.4356602943112	1614.9747191785955	1	5	13	Kmt2c	88
3235996	1745.9371466155087	1670.9707151992006	1	5	13	Kmt2c	88
3235997	1766.6813906367015	1573.4730952513623	1	5	13	Kmt2c	88
3235998	1755.1816383507053	1570.473792117673	1	5	13	Kmt2c	88
3235999	1685.4510145185807	1621.7259732699865	1	5	13	Kmt2c	88
3236000	1713.0103043945333	1665.9592574176418	1	5	13	Kmt2d	88
3236001	1696.0407020572272	1541.1098936067438	1	5	13	Kpna1	88
3236002	1832.5406834917108	1674.5982397697624	1	5	13	Kpna1	88
3236003	1691.296637907488	1672.3544861406313	1	5	13	Kpna1	88
3236004	1794.2988264283651	1823.8435217694466	1	5	13	Kpna1	88
3236005	1781.3301115567779	1860.89594270129	1	5	13	Kpna3	88
3236006	1857.5805767742495	1590.9076017771365	1	5	13	Kpna3	88
3236007	1722.3359917474509	1584.406102013982	1	5	13	Kpna3	88
3236008	1776.833311680497	1626.4051560503444	1	5	13	Kpna3	88
3236009	1623.6379271979722	1817.251334057514	1	5	13	Kpna3	88
3236010	1831.5788327669777	1805.3987904002256	1	5	13	Kpna3	88
3236011	1896.3285570894077	1628.4066053914044	1	5	13	Kpna3	88
3236012	1675.3345168831693	1842.6453018188924	1	5	13	Kpna3	88
3236013	1673.5654634016878	1802.06086833879	1	5	13	Kpna6	88
3236014	1778.551089360061	1564.5616210273151	1	5	13	Kpna6	88
3236015	1638.4907029270535	1797.554784920996	1	5	13	Kpna6	88
3236016	1667.8189870670697	1870.3094415365422	1	5	13	Kpna6	88
3236017	1777.550769162331	1557.811845057741	1	5	13	Kpna6	88
3236018	1801.59337314487	1640.3083409462274	1	5	13	Kptn	88
3236019	1628.6064154150467	1825.806832772726	1	5	13	Kptn	88
3236020	1799.2647745766312	1579.697210015941	1	5	13	Kremen1	88
3236021	1757.2729159015105	1840.1897423046414	1	5	13	Kremen1	88
3236022	1741.7670159175718	1592.9482642204632	1	5	13	Kremen1	88
3236023	1737.9613554307816	1572.2415765255337	1	5	13	Kremen1	88
3236024	1753.5161402381773	1573.9485714896114	1	5	13	Kremen1	88
3236025	1791.2729277494097	1565.4378065231085	1	5	13	Kremen1	88
3236026	1686.7127026587202	1532.513445505378	1	5	13	Krt5	88
3236027	1809.467161720905	1836.0008484508921	1	5	13	Krt5	88
3236028	1814.1181175421407	1778.7133052301624	1	5	13	Krt80	88
3236029	1702.2105637767525	1604.0548824434827	1	5	13	Krt80	88
3236030	1813.2153307620465	1808.0479493868172	1	5	13	Krt82	88
3236031	1795.6304266802415	1655.2763123369987	1	5	13	Krt82	88
3236032	1677.695626452054	1869.6854366788464	1	5	13	Ky	88
3236033	1660.0090259160322	1817.8595749535878	1	5	13	Lacc1	88
3236034	1769.2553160001262	1822.3536740467594	1	5	13	Lacc1	88
3236035	1679.4866615077744	1578.0649198548138	1	5	13	Lag3	88
3236036	1726.1645288579978	1617.7536860881546	1	5	13	Lama4	88
3236037	1829.4150415314436	1698.7463949441262	1	5	13	Lama4	88
3236038	1789.1610570189182	1585.0018051668967	1	5	13	Lama4	88
3236039	1781.1637097520806	1637.2505517203135	1	5	13	Lama4	88
3236040	1784.1090091171852	1531.8049671535766	1	5	13	Lama4	88
3236041	1807.6635914354952	1652.4988402956328	1	5	13	Lama4	88
3236042	1828.3990316977258	1874.1500193608229	1	5	13	Lancl1	88
3236043	1698.6128178525005	1521.7755503652395	1	5	13	Lancl1	88
3236044	1770.825334565129	1855.2121580447022	1	5	13	Lancl1	88
3236045	1754.812771855576	1522.7236455405389	1	5	13	Lancl1	88
3236046	1756.6162974841322	1670.511206543033	1	5	13	Larp4b	88
3236047	1623.6299499275397	1815.5122356095299	1	5	13	Larp4b	88
3236048	1714.1152767992203	1618.5157652000253	1	5	13	Larp4b	88
3236049	1670.8753078823343	1767.7617091367038	1	5	13	Larp4b	88
3236050	1861.5709777469513	1621.5239222618172	1	5	13	Larp4b	88
3236051	1706.622659425993	1747.5106253156064	1	5	13	Larp4b	88
3236052	1800.1519061398778	1631.0936277518213	1	5	13	Larp6	88
3236053	1780.9757679193171	1902.2732938429206	1	5	13	Las1l	88
3236054	1826.2131386067188	1697.281195182201	1	5	13	Las1l	88
3236055	1700.479823599992	1903.2773097481684	1	5	13	Las1l	88
3236056	1781.9598850360076	1589.538806836018	1	5	13	Las1l	88
3236057	1694.3840137287389	1857.1675025589502	1	5	13	Lcat	88
3236058	1815.7332761770126	1851.8405817236464	1	5	13	Lcmt2	88
3236059	1708.3714379387068	1833.387361143211	1	5	13	Lcmt2	88
3236060	1720.2073515816687	1528.305961703489	1	5	13	Ldlrad3	88
3236061	1824.4594991848146	1681.7995207572174	1	5	13	Ldlrad3	88
3236062	1716.9596362804282	1604.3043651947905	1	5	13	Ldlrad3	88
3236063	1766.2436214222928	1774.8011920139688	1	5	13	Ldlrad4	88
3236064	1788.5161938446452	1555.1673325696286	1	5	13	Ldlrad4	88
3236065	1712.2452651881538	1532.085197463358	1	5	13	Ldlrad4	88
3236066	1769.6248909533886	1887.9664269825414	1	5	13	Ldlrad4	88
3236067	1761.7372788636376	1715.0875567778673	1	5	13	Ldlrad4	88
3236068	1730.2285767223457	1788.74158514068	1	5	13	Lef1	88
3236069	1696.9807700624074	1849.991597660589	1	5	13	Lef1	88
3236070	1747.13805363295	1566.9915707303378	1	5	13	Lefty2	88
3236071	1842.0470375428104	1633.6370769357118	1	5	13	Lefty2	88
3236072	1679.3556663529425	1631.6028520257569	1	5	13	Leng1	88
3236073	1788.3714290308765	1868.6226327897718	1	5	13	Leng1	88
3236074	1632.2574266437446	1876.7082168773763	1	5	13	Leng8	88
3236075	1771.416401639551	1858.6122745272642	1	5	13	Leng9	88
3236076	1678.7504267319205	1518.5115595940138	1	5	13	Leng9	88
3236077	1808.248053662409	1545.2534576530124	1	5	13	Leng9	88
3236078	1697.9434696380904	1884.3625403152098	1	5	13	Leng9	88
3236079	1734.7493480883863	1529.008094772867	1	5	13	Leng9	88
3236080	1714.7499688937287	1529.7592056150393	1	5	13	Leng9	88
3236081	1703.6914543176665	1552.3180331058265	1	5	13	Leo1	88
3236082	1661.1239139998152	1839.633012761593	1	5	13	Leo1	88
3236083	1824.8740087324225	1576.6325352794088	1	5	13	Leo1	88
3236084	1720.6239700490983	1825.6329414536208	1	5	13	Leo1	88
3236085	1704.6239501861396	1872.133029662469	1	5	13	Leo1	88
3236086	1778.1240053290962	1609.8826275837996	1	5	13	Leo1	88
3236087	1701.8725443107087	1827.8356674728707	1	5	13	Lep	88
3236088	1828.742864694701	1882.9737831441596	1	5	13	Leprotl1	88
3236089	1734.5733364422747	1746.5334304282107	1	5	13	Letm1	88
3236090	1765.2901340302383	1854.9218586249008	1	5	13	Letm2	88
3236091	1821.1483447902376	1777.2943493337268	1	5	13	Lgals8	88
3236092	1702.4748895232012	1518.6469091615575	1	5	13	Lgals8	88
3236093	1717.810360868171	1577.3097904179692	1	5	13	Lgals8	88
3236094	1740.4744784237337	1549.6434203454771	1	5	13	Lgals8	88
3236095	1726.4469639904264	1587.5511795833513	1	5	13	Lgals8	88
3236096	1835.2617704232218	1659.6137694198696	1	5	13	Lgalsl	88
3236097	1653.5117580102071	1548.6239601631635	1	5	13	Lgalsl	88
3236098	1731.762386088044	1611.6191913950533	1	5	13	Lgalsl	88
3236099	1845.5154802674645	1756.6109378481383	1	5	13	Lgalsl	88
3236100	1737.6281349654032	1660.7673604420152	1	5	13	Lgmn	88
3236101	1634.1405786455553	1837.016793564028	1	5	13	Lgmn	88
3236102	1819.7582156554588	1735.3797925864744	1	5	13	Lgmn	88
3236103	1835.052179047364	1785.6768350980806	1	5	13	Lhfpl1	88
3236104	1794.1569592893666	1583.3586543484691	1	5	13	Lhx6	88
3236105	1700.6299067779682	1535.1455064030636	1	5	13	Lhx6	88
3236106	1817.3448849333072	1644.7056228819506	1	5	13	Lifr	88
3236107	1820.594279797953	1634.7058521889676	1	5	13	Lifr	88
3236108	1698.8595057306825	1855.4533530174558	1	5	13	Lifr	88
3236109	1698.9507875163474	1828.7146799593977	1	5	13	Lig1	88
3236110	1724.7990017630316	1756.8564159537625	1	5	13	Lig1	88
3236111	1637.5703258267406	1845.8227555757921	1	5	13	Lilra5	88
3236112	1798.5489050920405	1521.1595290098403	1	5	13	Lilra5	88
3236113	1678.712977029427	1595.1073744650596	1	5	13	Lilra5	88
3236114	1684.8420642381589	1539.0086420002585	1	5	13	Lin28a	88
3236115	1703.9204695789886	1799.32948018176	1	5	13	Lin7c	88
3236116	1669.260393117918	1857.1231447833088	1	5	13	Lin9	88
3236117	1784.7766522845914	1653.910246635492	1	5	13	Lipc	88
3236118	1777.8101882190795	1574.5785553601575	1	5	13	Lipg	88
3236119	1718.1111258355527	1561.6803945852346	1	5	13	Litaf	88
3236120	1751.1113381303687	1588.178038106818	1	5	13	Litaf	88
3236121	1717.3746363989862	1852.1714048903784	1	5	13	Litaf	88
3236122	1611.1269327365806	1830.6770184572022	1	5	13	Litaf	88
3236123	1789.1234038598377	1873.4174287345154	1	5	13	Litaf	88
3236124	1717.6578931099946	1549.0385906569743	1	5	13	Lman2	88
3236125	1801.2422333315474	1611.8119532041571	1	5	13	Lman2	88
3236126	1656.7944231589397	1796.1441925750678	1	5	13	Lmln	88
3236127	1800.411524028881	1630.6074833943474	1	5	13	Lmln	88
3236128	1740.313214513865	1604.881911948855	1	5	13	Lmln	88
3236129	1691.3917320725657	1844.2321812162747	1	5	13	Lmod1	88
3236130	1786.8334365398275	1655.1878180604833	1	5	13	Lmod2	88
3236131	1781.320943450731	1615.0853794771162	1	5	13	Lmtk2	88
3236132	1771.2469239225825	1811.0725748259463	1	5	13	Lmtk2	88
3236133	1828.741191055681	1745.8228121228674	1	5	13	Lmtk2	88
3236134	1798.988582099153	1662.578023943943	1	5	13	Lmtk2	88
3236135	1736.9756876312097	1618.300298088494	1	5	13	Lonp1	88
3236136	1722.3956992354617	1875.1932317777128	1	5	13	Lonp1	88
3236137	1816.1398921345044	1674.9486863363582	1	5	13	Lonp1	88
3236138	1862.8872254765613	1592.200841025725	1	5	13	Lonp1	88
3236139	1768.141045763184	1641.950431366078	1	5	13	Lonp1	88
3236140	1803.6428045350704	1862.1925912061201	1	5	13	Lonp1	88
3236141	1774.8910920573703	1661.199705973549	1	5	13	Lonp1	88
3236142	1700.8965764763984	1886.9431341372424	1	5	13	Lonp1	88
3236143	1727.3919453295969	1606.7021414304927	1	5	13	Lonp1	88
3236144	1761.5733009712287	1528.3721075050075	1	5	13	Lonp2	88
3236145	1705.8256101642578	1750.6154650586968	1	5	13	Lonp2	88
3236146	1758.3235091716547	1566.370958613082	1	5	13	Lonp2	88
3236147	1816.1220455302555	1819.5677063594637	1	5	13	Lonp2	88
3236148	1837.5388163278483	1764.8261390889336	1	5	13	Loxhd1	88
3236149	1681.376952604572	1899.7495095227184	1	5	13	Loxhd1	88
3236150	1650.044699576164	1826.3268170905123	1	5	13	Loxhd1	88
3236151	1645.118199328631	1808.1768932374089	1	5	13	Lpar4	88
3236152	1841.845381280368	1736.434118201478	1	5	13	Lpar5	88
3236153	1770.4802221541067	1875.0020333486946	1	5	13	Lpcat2b	88
3236154	1807.66674791868	1807.4549168595377	1	5	13	Lpcat3	88
3236155	1781.659221946865	1646.712662396115	1	5	13	Lpcat3	88
3236156	1639.4231795886303	1803.2140306380295	1	5	13	Lpcat3	88
3236157	1709.7654858890112	1793.8745033855114	1	5	13	Lpcat3	88
3236158	1852.6641783438615	1792.7031033070646	1	5	13	Lpcat3	88
3236159	1824.1528311750358	1625.3430786556237	1	5	13	Lpcat4	88
3236160	1720.9062598037867	1599.0981644877907	1	5	13	Lpcat4	88
3236161	1846.1569434076364	1757.0865942669873	1	5	13	Lpcat4	88
3236162	1801.6537506455606	1624.0940081707422	1	5	13	Lpcat4	88
3236163	1806.9043177862475	1766.395623679853	1	5	13	Lpcat4	88
3236164	1827.3699163414506	1684.7717168919019	1	5	13	Lpgat1	88
3236165	1681.7098352672128	1738.5626683753535	1	5	13	Lpgat1	88
3236166	1741.81916163034	1530.4288557808188	1	5	13	Lpgat1	88
3236167	1690.7289173625718	1876.3193110103625	1	5	13	Lpin1	88
3236168	1676.4275638676202	1520.318440481963	1	5	13	Lpin1	88
3236169	1733.726217261566	1854.8185362004217	1	5	13	Lpin1	88
3236170	1819.103517997989	1554.7387476831927	1	5	13	Lpp	88
3236171	1815.6093088777413	1849.7267552033204	1	5	13	Lpp	88
3236172	1760.6063840629379	1579.7388320983332	1	5	13	Lpp	88
3236173	1845.1060757234447	1743.7305332259994	1	5	13	Lpp	88
3236174	1726.3631275912144	1858.9781100833366	1	5	13	Lpp	88
3236175	1701.6078163121729	1528.7420441702848	1	5	13	Lpp	88
3236176	1761.6082390395095	1678.7347709364458	1	5	13	Lpp	88
3236177	1719.108098726915	1580.7396010991222	1	5	13	Lpp	88
3236178	1837.6047396603367	1657.9841629039026	1	5	13	Lpp	88
3236179	1752.6059504286354	1539.990608367333	1	5	13	Lpp	88
3236180	1829.6678783224625	1719.6953068834162	1	5	13	Lpp	88
3236181	1737.6114008162108	1792.4805770385142	1	5	13	Lpp	88
3236182	1839.8532342654894	1583.7371548173926	1	5	13	Lpp	88
3236183	1704.3584904443674	1569.7403317345359	1	5	13	Lpp	88
3236184	1820.6632867961234	1578.3665152500005	1	5	13	Lpp	88
3236185	1702.2270115833928	1532.6235634258467	1	5	13	Lrch2	88
3236186	1670.2271697005135	1841.9413437067371	1	5	13	Lrch2	88
3236187	1679.479320457918	1589.693461444607	1	5	13	Lrch2	88
3236188	1716.1926321497988	1591.2430773125732	1	5	13	Lrp10	88
3236189	1703.4483174339243	1803.7358225424175	1	5	13	Lrp10	88
3236190	1786.1967568928776	1859.73178458232	1	5	13	Lrp10	88
3236191	1817.0187688367696	1705.4978178599004	1	5	13	Lrp12	88
3236192	1712.2734829882825	1785.7471230819583	1	5	13	Lrp12	88
3236193	1701.9808861366832	1594.8952257050628	1	5	13	Lrp5	88
3236194	1699.289277554512	1594.8928074949272	1	5	13	Lrpprc	88
3236195	1686.8970903404054	1829.7374113666235	1	5	13	Lrpprc	88
3236196	1774.540111560701	1661.3889745160716	1	5	13	Lrpprc	88
3236197	1792.2959081993893	1840.3849656668554	1	5	13	Lrpprc	88
3236198	1699.277061718724	1745.993825705563	1	5	13	Lrpprc	88
3236199	1761.7971201523692	1858.885655632593	1	5	13	Lrpprc	88
3236200	1744.7863713545	1535.3923896458386	1	5	13	Lrpprc	88
3236201	1729.5378164551992	1569.3922614747503	1	5	13	Lrpprc	88
3236202	1695.2956220963495	1592.509050123993	1	5	13	Lrpprc	88
3236203	1657.4932240815167	1864.0425492043782	1	5	13	Lrrc15	88
3236204	1726.241739371892	1900.7884782024512	1	5	13	Lrrc15	88
3236205	1675.58816713855	1616.0576038400102	1	5	13	Lrrc42	88
3236206	1641.333697724282	1843.5556523608175	1	5	13	Lrrc42	88
3236207	1738.8329677027289	1853.307622408647	1	5	13	Lrrc42	88
3236208	1858.0868969900816	1628.061256986502	1	5	13	Lrrc42	88
3236209	1711.8358163971245	1721.8077239473976	1	5	13	Lrrc42	88
3236210	1682.5824236631454	1894.3061955974413	1	5	13	Lrrc42	88
3236211	1804.8384472862826	1568.810469891116	1	5	13	Lrrc42	88
3236212	1754.3330578199573	1844.307977423766	1	5	13	Lrrc42	88
3236213	1635.5843279080489	1813.0556906222105	1	5	13	Lrrc42	88
3236214	1673.3336641650967	1836.0563598665692	1	5	13	Lrrc42	88
3236215	1623.0840724871136	1830.055367519794	1	5	13	Lrrc42	88
3236216	1656.776265783934	1829.3875498436037	1	5	13	Lrrc42	88
3236217	1696.1651780326017	1852.2033959737673	1	5	13	Lrrc4c	88
3236218	1752.0349343759492	1558.553904204646	1	5	13	Lrrc55	88
3236219	1689.8769089212833	1874.7899986988393	1	5	13	Lrrc71	88
3236220	1708.7062186502942	1577.047308229399	1	5	13	Lrrc8c	88
3236221	1836.2163651911255	1740.2949638267949	1	5	13	Lrrc8e	88
3236222	1761.7194953817761	1725.2970378343516	1	5	13	Lrrc8e	88
3236223	1849.8154827151466	1767.1118714229515	1	5	13	Lrrc8e	88
3236224	1618.6235189590298	1835.5407060925868	1	5	13	Lrrfip2	88
3236225	1811.1641908333147	1554.9748468108585	1	5	13	Lrrk1	88
3236226	1762.1603708840612	1726.726632076696	1	5	13	Lrrk1	88
3236227	1714.1595265996825	1733.2258760748393	1	5	13	Lrrk1	88
3236228	1727.1628971264097	1554.9733573428834	1	5	13	Lrrk1	88
3236229	1776.9081317734667	1867.7290033913432	1	5	13	Lrrk1	88
3236230	1731.157552852076	1858.7281153600798	1	5	13	Lrrk1	88
3236231	1722.2574525220216	1545.7134106542842	1	5	13	Lrrk1	88
3236232	1756.8766179393242	1872.4286419558111	1	5	13	Lrrtm1	88
3236233	1668.55200309442	1833.6060587458003	1	5	13	Lrtm1	88
3236234	1730.0485801501327	1644.415931358896	1	5	13	Lsg1	88
3236235	1740.3075862493833	1877.6591836907685	1	5	13	Lsg1	88
3236236	1777.7930177463754	1537.166933886328	1	5	13	Lsg1	88
3236237	1759.794989076475	1574.4166404673856	1	5	13	Lsg1	88
3236238	1699.0456455093934	1549.6697337419841	1	5	13	Lsg1	88
3236239	1777.5523086413727	1770.4106086136999	1	5	13	Lsg1	88
3236240	1674.055100725301	1770.1647480039974	1	5	13	Lsg1	88
3236241	1792.047355213058	1655.66315488539	1	5	13	Lsg1	88
3236242	1671.5454402486835	1525.4214761413675	1	5	13	Lsg1	88
3236243	1684.0502843574984	1655.667451628214	1	5	13	Lsg1	88
3236244	1693.9722912033224	1555.7846185183125	1	5	13	Lsg1	88
3236245	1806.5461949149242	1636.4130947032736	1	5	13	Lsg1	88
3236246	1733.3079162623667	1881.4093651825901	1	5	13	Lsg1	88
3236247	1787.9636213066103	1545.6514261732611	1	5	13	Lsm1	88
3236248	1856.4632219822256	1607.3995298766677	1	5	13	Lsm1	88
3236249	1757.9647487390791	1595.4009454891077	1	5	13	Lsm1	88
3236250	1711.4886822646101	1576.6011764008465	1	5	13	Lsm14b	88
3236251	1796.5035601018672	1892.58483272471	1	5	13	Lsm14b	88
3236252	1835.7359311618775	1607.5929874616643	1	5	13	Lsm14b	88
3236253	1774.5054796583986	1912.3353686205244	1	5	13	Lsm14b	88
3236254	1863.9378733590445	1707.9695286941164	1	5	13	Ltbr	88
3236255	1838.9383220041425	1691.2206740402557	1	5	13	Ltbr	88
3236256	1722.5614518051852	1584.9584510527575	1	5	13	Ltn1	88
3236257	1696.0600974450338	1529.711768526487	1	5	13	Ltn1	88
3236258	1785.4693150207727	1530.7767050728344	1	5	13	Ltv1	88
3236259	1848.9735643426939	1695.7670360716866	1	5	13	Ltv1	88
3236260	1734.9722964623165	1550.7779789997076	1	5	13	Ltv1	88
3236261	1639.4889214333189	1849.769309840473	1	5	13	Ltv1	88
3236262	1734.2339291960284	1826.266325207683	1	5	13	Ltv1	88
3236263	1786.9736261874664	1634.77223039925	1	5	13	Ltv1	88
3236264	1675.223607177677	1521.78171848802	1	5	13	Ltv1	88
3236265	1717.7321382474852	1767.5195118063139	1	5	13	Ltv1	88
3236266	1731.7347612332899	1843.765689589777	1	5	13	Ltv1	88
3236267	1693.2227692216604	1519.7810437748637	1	5	13	Ltv1	88
3236268	1696.0861709636476	1845.3417885416925	1	5	13	Luzp1	88
3236269	1677.3353277213	1578.8534113606138	1	5	13	Luzp1	88
3236270	1740.9792814243772	1631.2263402861981	1	5	13	Luzp1	88
3236271	1660.5878996655993	1877.3406156527744	1	5	13	Luzp1	88
3236272	1784.314636388201	1849.561041580172	1	5	13	Ly6e	88
3236273	1833.3078728104645	1732.5622874364515	1	5	13	Ly6e	88
3236274	1800.0615675775712	1792.0620226329986	1	5	13	Ly6e	88
3236275	1679.3185310507918	1866.815297829768	1	5	13	Ly6e	88
3236276	1707.0689223563556	1893.5632406308716	1	5	13	Ly6e	88
3236277	1840.2111897177017	1713.8795243147035	1	5	13	Ly6e	88
3236278	1814.5565398331535	1690.8143625858934	1	5	13	Ly6e	88
3236279	1767.88968058143	1909.5433493387402	1	5	13	Ly6e	88
3236280	1786.5596636887435	1741.5641324328235	1	5	13	Ly6e	88
3236281	1824.557501889177	1718.8130844882362	1	5	13	Ly6e	88
3236282	1840.6379358386796	1705.1735011113487	1	5	13	Ly6e	88
3236283	1664.821926438035	1764.3562922921337	1	5	13	Lzic	88
3236284	1753.9453475444195	1567.3745068572432	1	5	13	Lzic	88
3236285	1813.0683879675594	1876.1116746252333	1	5	13	Lzic	88
3236286	1845.5713577463896	1792.1125923046309	1	5	13	Lzic	88
3236287	1781.3201364740332	1822.8604603833248	1	5	13	Lzic	88
3236288	1838.077640815877	1610.1119445112026	1	5	13	Lzic	88
3236289	1843.327362866198	1617.6121403912798	1	5	13	Lzic	88
3236290	1734.4016018459122	1540.9909733997129	1	5	13	Lzts1	88
3236291	1809.0495901491927	1853.4542460020618	1	5	13	Maea	88
3236292	1807.4770617915062	1657.8381002484882	1	5	13	Maea	88
3236293	1761.0465650475076	1727.7084509548897	1	5	13	Maea	88
3236294	1765.2927788960908	1612.4607345124698	1	5	13	Maea	88
3236295	1731.8020566996956	1879.4561698809384	1	5	13	Maea	88
3236296	1818.0504582977205	1886.453259181142	1	5	13	Maea	88
3236297	1729.4875663980565	1860.8356636568496	1	5	13	Maea	88
3236298	1824.1525166023112	1882.831165551067	1	5	13	Maea	88
3236299	1643.22865329844	1539.4754942098837	1	5	13	Maged2	88
3236300	1720.9889167940416	1896.4623992256368	1	5	13	Maged2	88
3236301	1822.974106471254	1558.4686537270968	1	5	13	Maged2	88
3236302	1809.9777125811818	1650.7164246650564	1	5	13	Maged2	88
3236303	1742.0099776765817	1800.585677362026	1	5	13	Maged2	88
3236304	1674.22865757814	1564.9736621098862	1	5	13	Maged2	88
3236305	1651.2289244692163	1553.7248005831448	1	5	13	Maged2	88
3236306	1816.8044378470236	1595.271961932293	1	5	13	Magee1	88
3236307	1851.692680883781	1632.8788250399432	1	5	13	Magi3	88
3236308	1755.95121829259	1760.6263639270674	1	5	13	Magi3	88
3236309	1702.8457592511627	1745.4957191329684	1	5	13	Maml1	88
3236310	1676.84160295533	1612.7514934722715	1	5	13	Maml1	88
3236311	1796.847378570479	1875.737432451556	1	5	13	Maml1	88
3236312	1843.8383848229475	1685.2424818117156	1	5	13	Maml1	88
3236313	1655.851376684322	1847.9938340773651	1	5	13	Maml1	88
3236314	1753.0900674262266	1643.9974453815687	1	5	13	Maml1	88
3236315	1794.8463811475485	1847.7385161007496	1	5	13	Maml1	88
3236316	1679.8703212920275	1543.3316473533343	1	5	13	Maml1	88
3236317	1624.1014459475139	1819.7460709367554	1	5	13	Maml1	88
3236318	1766.3486873776583	1880.9884129255868	1	5	13	Maml1	88
3236319	1714.094679943738	1727.7459260245473	1	5	13	Maml1	88
3236320	1807.0852621953939	1569.4980448620956	1	5	13	Maml1	88
3236321	1834.6856249986274	1630.6078663923527	1	5	13	Maml3	88
3236322	1792.87926367822	1619.1481958626648	1	5	13	Maml3	88
3236323	1622.6109363786982	1826.1128991443957	1	5	13	Mamld1	88
3236324	1644.8540084759175	1779.9562788818012	1	5	13	Man1a2	88
3236325	1841.5969336943506	1654.703875426981	1	5	13	Man1a2	88
3236326	1819.6010353038614	1801.4514971578624	1	5	13	Man1a2	88
3236327	1700.3479672613937	1581.9588581349396	1	5	13	Man1a2	88
3236328	1756.3533271644694	1841.952248399998	1	5	13	Man1a2	88
3236329	1742.8499771750257	1696.955510825498	1	5	13	Man1a2	88
3236330	1832.0984090594688	1705.453101092001	1	5	13	Man1a2	88
3236331	1712.208544344564	1866.0767067504505	1	5	13	Man1a2	88
3236332	1713.0985003986632	1613.7079085814514	1	5	13	Man1a2	88
3236333	1686.848428514625	1589.9590592410018	1	5	13	Man1a2	88
3236334	1789.0599078974421	1572.8353002721763	1	5	13	Man2c1	88
3236335	1736.1832124128864	1798.5441218908065	1	5	13	Manba	88
3236336	1702.7507318259459	1601.1649083305665	1	5	13	Manf	88
3236337	1840.0032853682226	1760.4264388139293	1	5	13	Manf	88
3236338	1806.5924128776867	1820.713444907891	1	5	13	Manf	88
3236339	1773.4762765843511	1681.1803071727702	1	5	13	Map10	88
3236340	1856.4771292274631	1647.9106809948946	1	5	13	Map3k13	88
3236341	1691.5973447955946	1531.0432630449075	1	5	13	Map3k2	88
3236342	1641.8543613292045	1784.78528904182	1	5	13	Map3k2	88
3236343	1705.844540240289	1728.9036772313932	1	5	13	Map3k6	88
3236344	1735.8357277775776	1826.8199555386818	1	5	13	Map3k7	88
3236345	1656.160961316429	1524.3761099038545	1	5	13	Map3k7	88
3236346	1695.230877745891	1625.258904001854	1	5	13	Map3k7	88
3236347	1668.1670328482417	1764.1190549404953	1	5	13	Map3k7	88
3236348	1730.91414581158	1722.3685567067068	1	5	13	Map3k7	88
3236349	1690.4168711646898	1781.6179628279158	1	5	13	Map3k7	88
3236350	1667.9180375079836	1801.618002204777	1	5	13	Map3k7	88
3236351	1638.3865858106246	1821.6288213197013	1	5	13	Map3k9	88
3236352	1696.8859374797298	1851.3748212712624	1	5	13	Map3k9	88
3236353	1744.6960059370117	1578.9022116044468	1	5	13	Map7d1	88
3236354	1668.459195783019	1851.6458313617827	1	5	13	Map7d1	88
3236355	1711.7014722425033	1690.649668286627	1	5	13	Map7d1	88
3236356	1816.9443474908785	1599.8986969945095	1	5	13	Map7d1	88
3236357	1831.3516903884756	1813.8519383938994	1	5	13	Map7d1	88
3236358	1735.9440125367344	1519.6545843523086	1	5	13	Map7d1	88
3236359	1757.6972657874376	1622.9002018331355	1	5	13	Map7d1	88
3236360	1797.1933780134993	1557.400920261597	1	5	13	Map7d1	88
3236361	1709.9524948620287	1715.6488828275628	1	5	13	Map7d1	88
3236362	1769.0251323127743	1613.8848041703225	1	5	13	Map9	88
3236363	1750.9099195119084	1534.9841092371132	1	5	13	Mapk14	88
3236364	1747.6668471630553	1724.227275254755	1	5	13	Mapk14	88
3236365	1684.165819656225	1630.982988560074	1	5	13	Mapk14	88
3236366	1718.8365822864005	1855.9400866997014	1	5	13	Mapk14	88
3236367	1792.91341986832	1675.2274670060458	1	5	13	Mapk14	88
3236368	1662.9126772011705	1521.9877545047098	1	5	13	Mapk14	88
3236369	1771.6698971002002	1833.2224166362207	1	5	13	Mapk14	88
3236370	1757.163175650598	1631.7303378798529	1	5	13	Mapk14	88
3236371	1806.9108172686904	1616.7290913858492	1	5	13	Mapk14	88
3236372	1774.9104252808884	1573.7318146050827	1	5	13	Mapk14	88
3236373	1767.4848989934655	1536.620816499659	1	5	13	Mapk14	88
3236374	1723.672281728781	1850.7235112796561	1	5	13	Mapk14	88
3236375	1882.8993132206906	1621.7559262717875	1	5	13	Mapkap1	88
3236376	1699.410066036672	1741.3976456182052	1	5	13	Mapkbp1	88
3236377	1771.5006878955928	1561.028825852702	1	5	13	Mapre1	88
3236378	1796.4514497294908	1668.7169004432071	1	5	13	Mark1	88
3236379	1784.5483028045621	1804.922553046336	1	5	13	Mark2	88
3236380	1761.0407616673317	1572.6804271949568	1	5	13	Mark2	88
3236381	1673.1356190787737	1881.136653022883	1	5	13	Mark3	88
3236382	1776.6110354290083	1540.142174032528	1	5	13	Mark3	88
3236383	1739.4073563172449	1557.5556686534446	1	5	13	Mark3	88
3236384	1660.6329726841864	1831.1391792100048	1	5	13	Mark3	88
3236385	1807.3800664378236	1867.1288852662888	1	5	13	Mark3	88
3236386	1815.6153052965064	1631.636594040839	1	5	13	Mark3	88
3236387	1695.6318463204175	1832.6369586866167	1	5	13	Mark3	88
3236388	1645.11598261606	1545.9000547141532	1	5	13	Mark3	88
3236389	1691.4246410684864	1801.8806950521778	1	5	13	Mark3	88
3236390	1647.6344954353979	1848.6393631831143	1	5	13	Mark3	88
3236391	1675.2482842974634	1858.6409673357455	1	5	13	Mark3	88
3236392	1749.5747284659756	1526.3818850545167	1	5	13	Mars2	88
3236393	1842.322487824028	1774.0437689753949	1	5	13	Mat1a	88
3236394	1781.430991965792	1614.7119487495602	1	5	13	Mat1a	88
3236395	1759.1030381752423	1854.0402610929586	1	5	13	Mat1a	88
3236396	1707.5372724016217	1647.6129835728307	1	5	13	Maz	88
3236397	1755.7510872092068	1579.5670961430872	1	5	13	Maz	88
3236398	1718.7903649099303	1728.6108321339707	1	5	13	Maz	88
3236399	1774.0385960096562	1713.8588651892185	1	5	13	Maz	88
3236400	1768.5361589828049	1651.8603746667034	1	5	13	Maz	88
3236401	1691.7845522649388	1573.865161009961	1	5	13	Maz	88
3236402	1693.533766618737	1555.865450591663	1	5	13	Maz	88
3236403	1774.7510066788182	1585.2331157970584	1	5	13	Maz	88
3236404	1703.7845723891435	1532.7571488025935	1	5	13	Mbd1	88
3236405	1788.7849513534136	1618.4174217761838	1	5	13	Mbd1	88
3236406	1747.4230942232339	1765.4929205329859	1	5	13	Mbd1	88
3236407	1692.1698820290726	1613.749989305894	1	5	13	Mbd1	88
3236408	1871.3286028820671	1655.06923553265	1	5	13	Mbnl1	88
3236409	1648.3290695406833	1536.8180374873652	1	5	13	Mbnl1	88
3236410	1817.8273331661796	1889.819087835393	1	5	13	Mbnl1	88
3236411	1641.57768777617	1808.3181298017053	1	5	13	Mbnl1	88
3236412	1704.0775237476353	1848.8185099347959	1	5	13	Mbnl1	88
3236413	1694.2414007062744	1575.3627583620494	1	5	13	Mbnl1	88
3236414	1761.5784311857587	1675.0686749753522	1	5	13	Mbnl1	88
3236415	1672.5791195573975	1527.818152171074	1	5	13	Mbnl1	88
3236416	1832.0779929552953	1773.3191102874268	1	5	13	Mbnl1	88
3236417	1663.5645463864469	1842.0339353232212	1	5	13	Mbnl1	88
3236418	1679.3278601265583	1779.068312444827	1	5	13	Mbnl1	88
3236419	1828.078888845879	1598.069004692639	1	5	13	Mbnl1	88
3236420	1741.079139360641	1537.0685086677772	1	5	13	Mbnl1	88
3236421	1865.3287791557163	1615.8191988415679	1	5	13	Mbnl1	88
3236422	1753.9575323996644	1844.3123553440355	1	5	13	Mbnl1	88
3236423	1805.5776008427274	1842.3189936576607	1	5	13	Mbnl1	88
3236424	1799.5784122129633	1684.3188775952228	1	5	13	Mbnl1	88
3236425	1729.5787603288497	1606.818482670623	1	5	13	Mbnl1	88
3236426	1733.078282643091	1707.318575481006	1	5	13	Mbnl1	88
3236427	1852.5778736399716	1794.3192101145437	1	5	13	Mbnl1	88
3236428	1710.2931437281188	1866.646901018704	1	5	13	Mbnl1	88
3236429	1686.9908761074764	1567.866174802747	1	5	13	Mbnl1	88
3236430	1649.6535790965145	1816.8650823933433	1	5	13	Mbnl1	88
3236431	1741.2002903093621	1631.8367239783327	1	5	13	Mbnl3	88
3236432	1755.9517411944798	1674.0540914456276	1	5	13	Mbtd1	88
3236433	1694.705686170498	1720.554032739356	1	5	13	Mbtd1	88
3236434	1853.7021895885105	1677.4399997861358	1	5	13	Mbtps2	88
3236435	1661.1914056143753	1787.0818586132946	1	5	13	Mc3r	88
3236436	1712.8278796649577	1604.5543612107579	1	5	13	Mc3r	88
3236437	1711.5787319429805	1646.3029306864478	1	5	13	Mc3r	88
3236438	1849.8893351327395	1676.1063298913173	1	5	13	Mcfd2	88
3236439	1725.137295887725	1545.6138408643978	1	5	13	Mcfd2	88
3236440	1833.145820186524	1842.3532622460634	1	5	13	Mcfd2	88
3236441	1778.8882305856987	1603.3605692197884	1	5	13	Mcfd2	88
3236442	1652.2864801286867	1866.3725478224994	1	5	13	Mcfd2	88
3236443	1768.642661655112	1717.6084004036825	1	5	13	Mcfd2	88
3236444	1760.3972778565144	1837.8560416392197	1	5	13	Mcfd2	88
3236445	1734.4498774567908	1581.6024832496178	1	5	13	Mcfd2	88
3236446	1760.3887948763556	1607.3611599040846	1	5	13	Mcfd2	88
3236447	1737.8994776240972	1878.3164926466343	1	5	13	Mchr1	88
3236448	1791.5139383894593	1521.5584689775237	1	5	13	Mcm3	88
3236449	1747.0316614597211	1893.0475925554842	1	5	13	Mcm3	88
3236450	1675.2715179324396	1603.3107062923275	1	5	13	Mcm3	88
3236451	1775.020779330728	1665.304235074391	1	5	13	Mcm3	88
3236452	1641.0317462564208	1810.8050440369525	1	5	13	Mcm3	88
3236453	1825.7773939503961	1857.2953884363078	1	5	13	Mcm3	88
3236454	1687.290336055591	1545.2006967730115	1	5	13	Mcm3	88
3236455	1744.024948190993	1736.8031188975742	1	5	13	Mcm3	88
3236456	1784.268744850693	1626.0551719618577	1	5	13	Mcm3	88
3236457	1767.5162290912067	1555.0583574768261	1	5	13	Mcm3	88
3236458	1799.3200137147785	1606.7486872850013	1	5	13	Mcm3	88
3236459	1831.732283807629	1842.7182860372568	1	5	13	Mcm4	88
3236460	1759.737578891582	1591.2156666265646	1	5	13	Mcm4	88
3236461	1777.2388267088024	1539.2158577173614	1	5	13	Mcm4	88
3236462	1684.2321325502144	1822.2149292313707	1	5	13	Mcm4	88
3236463	1873.2364926830073	1661.2184952733069	1	5	13	Mcm4	88
3236464	1669.4874372101647	1580.9636178189844	1	5	13	Mcm4	88
3236465	1769.2348433052164	1716.2163968030306	1	5	13	Mcm4	88
3236466	1761.8817334449961	1841.215030867446	1	5	13	Mcm4	88
3236467	1719.2313365967623	1863.9658811466622	1	5	13	Mcm4	88
3236468	1708.7321866772043	1824.965453727214	1	5	13	Mcm4	88
3236469	1831.2324833791054	1833.4682547849475	1	5	13	Mcm4	88
3236470	1870.9868468266607	1645.2184011802474	1	5	13	Mcm4	88
3236471	1787.4895000238914	1541.1831931429888	1	5	13	Mcm4	88
3236472	1818.3792096644188	1770.7937396935647	1	5	13	Mcrs1	88
3236473	1766.133626985254	1866.7921786215848	1	5	13	Mcrs1	88
3236474	1694.3980830880053	1856.8660804287883	1	5	13	Mcrs1	88
3236475	1759.29630625078	1884.4271726477182	1	5	13	Mcrs1	88
3236476	1708.3209408927432	1860.3393848234837	1	5	13	Mcur1	88
3236477	1738.3395200474263	1623.419961754703	1	5	13	Mcur1	88
3236478	1747.8311706885245	1590.6927170525853	1	5	13	Mdga1	88
3236479	1680.4756378930488	1631.4442732573323	1	5	13	Me2	88
3236480	1729.3288264361263	1522.0164515050635	1	5	13	Mecp2	88
3236481	1717.0923175413634	1823.316785238008	1	5	13	Med13l	88
3236482	1752.0848021879006	1587.3237858392206	1	5	13	Med13l	88
3236483	1819.5815563852486	1551.8231733286536	1	5	13	Med13l	88
3236484	1763.3423240435773	1881.8135465748442	1	5	13	Med13l	88
3236485	1762.585653808454	1632.571995607403	1	5	13	Med13l	88
3236486	1716.3425644248673	1831.8164986930688	1	5	13	Med13l	88
3236487	1722.4691949903429	1808.8513611291185	1	5	13	Med13l	88
3236488	1794.039564860317	1567.0643913754438	1	5	13	Med14	88
3236489	1771.540573783481	1599.0643495097113	1	5	13	Med14	88
3236490	1820.0907769450791	1556.3540046078167	1	5	13	Med15	88
3236491	1741.5967493805638	1797.602221391379	1	5	13	Med15	88
3236492	1737.4717908844796	1633.343964693153	1	5	13	Med15	88
3236493	1774.3413458534483	1552.6050007375952	1	5	13	Med15	88
3236494	1857.1087806716487	1624.8012647647151	1	5	13	Med17	88
3236495	1666.9029023526464	1571.3104297864454	1	5	13	Med22	88
3236496	1732.404811665968	1841.556144989686	1	5	13	Med22	88
3236497	1776.5366849209447	1835.696125894723	1	5	13	Med22	88
3236498	1709.9037687090695	1711.3081192527238	1	5	13	Med22	88
3236499	1691.2485505774841	1550.0488248246616	1	5	13	Med24	88
3236500	1827.4999305196811	1872.2852958458286	1	5	13	Med24	88
3236501	1638.5967265799734	1860.3236598448914	1	5	13	Med24	88
3236502	1817.5913737422106	1859.6535171899477	1	5	13	Med24	88
3236503	1780.0674699451167	1876.9331998896414	1	5	13	Med25	88
3236504	1711.4863004403328	1551.8541719880254	1	5	13	Med25	88
3236505	1750.4855570176235	1553.6024695145225	1	5	13	Med25	88
3236506	1841.4919242206065	1748.0944860532381	1	5	13	Med25	88
3236507	1761.5700779875824	1845.4496211085288	1	5	13	Med25	88
3236508	1757.2490580430356	1873.8454169845504	1	5	13	Med25	88
3236509	1774.2359821213524	1575.3510005053333	1	5	13	Med25	88
3236510	1745.4985243040264	1855.346312727499	1	5	13	Med25	88
3236511	1715.234798074992	1518.3547192220892	1	5	13	Med25	88
3236512	1766.0493840807035	1608.6240667491134	1	5	13	Med28	88
3236513	1683.1318765009464	1518.2485605056954	1	5	13	Med8	88
3236514	1791.5825024793119	1565.0300157515849	1	5	13	Med9	88
3236515	1772.3445301558522	1867.5185725460224	1	5	13	Med9	88
3236516	1706.6150870452946	1528.57661241273	1	5	13	Mef2d	88
3236517	1722.3698529921726	1761.570579858026	1	5	13	Mef2d	88
3236518	1742.8673501542705	1670.5723565268747	1	5	13	Mef2d	88
3236519	1736.6956713254056	1802.1845788227317	1	5	13	Mef2d	88
3236520	1679.6176257556847	1613.5751344003074	1	5	13	Mef2d	88
3236521	1766.9568492606331	1865.9967937978545	1	5	13	Meis1	88
3236522	1746.1338834431178	1721.8232244491712	1	5	13	Meox2	88
3236523	1821.8002416333427	1666.1576878658032	1	5	13	Meox2	88
3236524	1793.2285307703773	1671.5542640173521	1	5	13	Met	88
3236525	1661.7327857820458	1535.5590188476808	1	5	13	Met	88
3236526	1683.2518823099347	1833.6466813878385	1	5	13	Met	88
3236527	1801.2282620461788	1663.8045182788378	1	5	13	Met	88
3236528	1648.782025387752	1539.5429476462266	1	5	13	Metap1	88
3236529	1825.7143651172246	1875.4262958705922	1	5	13	Metap1	88
3236530	1709.468279945305	1900.9281348756201	1	5	13	Metap1	88
3236531	1802.5935137750482	1542.713871549883	1	5	13	Metap1	88
3236532	1771.465855070037	1872.9275718942781	1	5	13	Metap1	88
3236533	1833.5992316825188	1833.0395635261982	1	5	13	Metap1	88
3236534	1771.7093816142597	1579.185994127469	1	5	13	Metap1	88
3236535	1833.2136891644445	1854.1767597361638	1	5	13	Metap1	88
3236536	1769.1532371861917	1614.9780767770803	1	5	13	Metap2	88
3236537	1717.6540805022946	1587.4808169537753	1	5	13	Metap2	88
3236538	1802.183054359123	1672.047419882323	1	5	13	Mettl15	88
3236539	1640.2169908355345	1788.6976184844016	1	5	13	Mex3c	88
3236540	1827.382408718379	1558.5653392021586	1	5	13	Mex3c	88
3236541	1826.2802764325718	1761.7378038052043	1	5	13	Mex3d	88
3236542	1805.782489606121	1624.4885356116306	1	5	13	Mex3d	88
3236543	1750.2789589915055	1892.485699465264	1	5	13	Mex3d	88
3236544	1717.2828095684176	1644.7370757589556	1	5	13	Mex3d	88
3236545	1687.2829281392617	1653.236564508095	1	5	13	Mex3d	88
3236546	1817.5302743517145	1769.2376433998734	1	5	13	Mex3d	88
3236547	1746.0445242463243	1722.1438210774213	1	5	13	Mfsd2a	88
3236548	1627.747074523905	1831.9653468657782	1	5	13	Mfsd5	88
3236549	1829.8495212484363	1696.9521022255005	1	5	13	Mfsd5	88
3236550	1659.1069071682045	1793.2069412192861	1	5	13	Mfsd5	88
3236551	1668.3977673434629	1783.4878430158958	1	5	13	Mfsd6	88
3236552	1818.730664396868	1771.8594735376191	1	5	13	Mfsd8	88
3236553	1719.9602245485155	1561.4965325600087	1	5	13	Mgat1	88
3236554	1724.718235935858	1835.4840569117318	1	5	13	Mgat1	88
3236555	1738.9623122054477	1635.9914772544275	1	5	13	Mgat1	88
3236556	1821.5463998569685	1765.758344743771	1	5	13	Mgea5	88
3236557	1746.542460051164	1547.5155784446479	1	5	13	Mgea5	88
3236558	1710.051555606809	1859.5090274725376	1	5	13	Mgea5	88
3236559	1741.0463214406018	1688.7623196396212	1	5	13	Mgea5	88
3236560	1805.9214612216767	1567.4647746243754	1	5	13	Mgea5	88
3236561	1700.0511215738006	1833.7599107882302	1	5	13	Mgea5	88
3236562	1733.7954175134055	1647.7635030496779	1	5	13	Mgea5	88
3236563	1814.549056598313	1860.5062581456125	1	5	13	Mgea5	88
3236564	1775.5419730201052	1555.514623228093	1	5	13	Mgea5	88
3236565	1685.5440323425987	1551.517086780998	1	5	13	Mgea5	88
3236566	1732.3017751464324	1889.0077420328848	1	5	13	Mgea5	88
3236567	1755.602990349528	1845.473234731377	1	5	13	Mgme1	88
3236568	1737.097633957032	1690.4800261523396	1	5	13	Mgme1	88
3236569	1766.2323833868404	1530.8121460405018	1	5	13	Mib1	88
3236570	1676.9917535786951	1806.8074043603394	1	5	13	Mib1	88
3236571	1763.2407525605245	1853.8039853908178	1	5	13	Mib1	88
3236572	1750.9826489090378	1525.5626635467045	1	5	13	Mib1	88
3236573	1774.4422915710818	1920.5782671666457	1	5	13	Mical1	88
3236574	1877.1825717105535	1633.587892780066	1	5	13	Mical1	88
3236575	1799.184117430567	1550.592764447164	1	5	13	Mical1	88
3236576	1781.9000176731515	1601.639757984979	1	5	13	Micall1	88
3236577	1894.898749541132	1679.1414844185729	1	5	13	Micall1	88
3236578	1871.6488965281876	1668.8910908094776	1	5	13	Micall1	88
3236579	1838.3970392372141	1790.6404855500016	1	5	13	Micall1	88
3236580	1802.3273265313355	1611.5089105057339	1	5	13	Micall2	88
3236581	1732.3672211894461	1541.8872529967618	1	5	13	Micu1	88
3236582	1813.093787436007	1622.6634782175656	1	5	13	Mid2	88
3236583	1807.7300746389003	1797.2532090958891	1	5	13	Mief2	88
3236584	1693.9804926696038	1536.003106825121	1	5	13	Mief2	88
3236585	1807.9802522755208	1649.25328484597	1	5	13	Mief2	88
3236586	1785.479997521647	1832.253128912631	1	5	13	Mief2	88
3236587	1772.133246822468	1789.4325097614712	1	5	13	Mink1	88
3236588	1775.123025681589	1533.4387566608525	1	5	13	Mink1	88
3236589	1684.8018919796402	1564.1236819096284	1	5	13	Mink1	88
3236590	1663.1271186735412	1566.442375180864	1	5	13	Mink1	88
3236591	1685.8166371171144	1614.1001155299948	1	5	13	Misp	88
3236592	1802.8598655103076	1873.0726221364123	1	5	13	Mkln1	88
3236593	1793.2606376873418	1567.3795856075058	1	5	13	Mkln1	88
3236594	1870.6904747743604	1664.297539309228	1	5	13	Mkln1	88
3236595	1813.9406584067215	1584.0512866079466	1	5	13	Mkln1	88
3236596	1753.5864984637487	1540.366503015742	1	5	13	Mknk1	88
3236597	1725.8369598301492	1519.8661169580967	1	5	13	Mknk1	88
3236598	1752.3361900890327	1555.8664462928111	1	5	13	Mknk1	88
3236599	1745.9394242051494	1592.647160527112	1	5	13	Mknk2	88
3236600	1817.7478401461087	1777.230681370168	1	5	13	Mknk2	88
3236601	1763.5546683979221	1867.7817318904501	1	5	13	Mknk2	88
3236602	1662.3285898595698	1747.7117904658796	1	5	13	Mkx	88
3236603	1774.9223656194386	1546.776223735884	1	5	13	Mkx	88
3236604	1772.9956320232138	1863.03608781221	1	5	13	Mkx	88
3236605	1852.0555383212682	1786.2662422283147	1	5	13	Mlec	88
3236606	1772.2985966032325	1585.5248077585202	1	5	13	Mlec	88
3236607	1678.9666638334563	1832.503762471253	1	5	13	Mlec	88
3236608	1785.3109812294558	1871.517082422478	1	5	13	Mlec	88
3236609	1810.7983108757642	1600.5227271989	1	5	13	Mlec	88
3236610	1819.301743526722	1682.7702852010698	1	5	13	Mlec	88
3236611	1791.3194476659373	1635.8718246326596	1	5	13	Mlec	88
3236612	1671.5648626684651	1894.7715477970671	1	5	13	Mlec	88
3236613	1854.666157821517	1694.4798584292903	1	5	13	Mlec	88
3236614	1742.5598277495906	1821.5202296645411	1	5	13	Mlec	88
3236615	1830.3046572537671	1754.5180067037818	1	5	13	Mlec	88
3236616	1793.0599911298332	1853.5171877255036	1	5	13	Mlec	88
3236617	1830.8094095880795	1861.5153155836156	1	5	13	Mlec	88
3236618	1689.3106082172412	1809.0229006663524	1	5	13	Mlec	88
3236619	1846.2995913043417	1649.5199198119021	1	5	13	Mlec	88
3236620	1683.3119750237859	1836.5224898978718	1	5	13	Mlec	88
3236621	1699.112814556505	1620.9862189342387	1	5	13	Mllt3	88
3236622	1777.1142149356322	1807.9813102799424	1	5	13	Mllt3	88
3236623	1785.005749011925	1589.2048443685935	1	5	13	Mlxip	88
3236624	1661.758636218467	1564.9584448412593	1	5	13	Mlxip	88
3236625	1777.7569383606483	1630.9538598529073	1	5	13	Mlxip	88
3236626	1824.0274456209936	1619.0384265138348	1	5	13	Mlxip	88
3236627	1770.2672951602556	1591.5178485326642	1	5	13	Mlxipl	88
3236628	1817.8836653390306	1877.4182877614169	1	5	13	Mlycd	88
3236629	1785.130281582044	1623.9255517198465	1	5	13	Mlycd	88
3236630	1789.5173588550515	1857.1959865532892	1	5	13	Mmp16	88
3236631	1669.148392659393	1514.1736528889987	1	5	13	Mmp16	88
3236632	1790.1507438290168	1847.81465774824	1	5	13	Mmp2	88
3236633	1660.9040508633586	1769.5596153834795	1	5	13	Mmp2	88
3236634	1734.4011538704688	1840.3124325429226	1	5	13	Mmp2	88
3236635	1816.3994973049043	1878.0656222917107	1	5	13	Mmp2	88
3236636	1802.151359697188	1831.8151615351014	1	5	13	Mmp2	88
3236637	1735.9529849736775	1874.9100738298077	1	5	13	Mmp28	88
3236638	1688.512817441194	1785.9100089842168	1	5	13	Mmp28	88
3236639	1785.3518193055982	1637.8610646735815	1	5	13	Mnat1	88
3236640	1825.1062531185034	1700.89624272133	1	5	13	Mnt	88
3236641	1741.3641134920344	1842.6656828243983	1	5	13	Mnt	88
3236642	1680.743928476359	1615.1849275772133	1	5	13	Mob3b	88
3236643	1675.588245572667	1818.3278248979618	1	5	13	Mocs3	88
3236644	1689.3246666557425	1523.6880525246154	1	5	13	Mocs3	88
3236645	1692.4704291367634	1864.1531744913846	1	5	13	Mocs3	88
3236646	1705.7143186929316	1547.967890627113	1	5	13	Mon2	88
3236647	1808.2121717848286	1624.4636911750501	1	5	13	Mon2	88
3236648	1683.466836203397	1658.7145732884064	1	5	13	Mon2	88
3236649	1754.964098858049	1635.214198337137	1	5	13	Mon2	88
3236650	1717.7196993730215	1906.9557826254313	1	5	13	Mon2	88
3236651	1650.0459832496933	1802.173794457629	1	5	13	Mon2	88
3236652	1703.465360796527	1607.9659260620797	1	5	13	Mon2	88
3236653	1831.2117556641992	1647.712539533728	1	5	13	Mon2	88
3236654	1701.714821687713	1570.9671916706204	1	5	13	Mon2	88
3236655	1725.714781728182	1617.9652454535853	1	5	13	Mon2	88
3236656	1761.714116973117	1650.7135710385367	1	5	13	Mon2	88
3236657	1669.0762053022029	1872.3136049624445	1	5	13	Mon2	88
3236658	1710.2045151371321	1667.0609550990303	1	5	13	Morc2a	88
3236659	1694.2073543576153	1860.8063366198949	1	5	13	Morc2a	88
3236660	1731.7026506699153	1561.313321062012	1	5	13	Morc2a	88
3236661	1761.2021655951949	1581.3124496194123	1	5	13	Morc2a	88
3236662	1777.47092187991	1644.5072612248514	1	5	13	Morc2a	88
3236663	1719.205757096138	1783.3079503683655	1	5	13	Morc2a	88
3236664	1688.204701275346	1638.3119507268027	1	5	13	Morc2a	88
3236665	1743.1378993988699	1586.1759732076453	1	5	13	Morc2a	88
3236666	1701.4375035325963	1729.3868111352147	1	5	13	Morc3	88
3236667	1653.9338911960317	1542.1408597959428	1	5	13	Morc3	88
3236668	1675.8035974540396	1568.0116579829628	1	5	13	Morn4	88
3236669	1725.5873075365391	1871.1262047735645	1	5	13	Morn4	88
3236670	1853.3688220255501	1787.3397991061602	1	5	13	Mov10	88
3236671	1630.6158610833616	1855.5865721083521	1	5	13	Mov10	88
3236672	1723.6162625896295	1878.338366239127	1	5	13	Mov10	88
3236673	1722.1171894860895	1820.5878709447725	1	5	13	Mov10	88
3236674	1754.6165585182134	1872.8388065904176	1	5	13	Mov10	88
3236675	1675.4769077835556	1852.0539265848608	1	5	13	Mpl	88
3236676	1772.953382544718	1605.5906544854915	1	5	13	Mrgprd	88
3236677	1667.185616045329	1827.1283922661187	1	5	13	Mrgprd	88
3236678	1805.1997604387839	1725.3088245437214	1	5	13	Mrgprf	88
3236679	1718.737813263771	1559.172933795535	1	5	13	Mroh4	88
3236680	1690.094667799138	1847.3871850052847	1	5	13	Mrps27	88
3236681	1699.1035623652285	1566.661192736045	1	5	13	Mrps27	88
3236682	1703.1069108970892	1869.6555379254296	1	5	13	Mrps27	88
3236683	1701.891593319002	1879.8598740728619	1	5	13	Msantd2	88
3236684	1677.106546920638	1887.6055878122659	1	5	13	Msh6	88
3236685	1708.1866656624545	1581.0807049823627	1	5	13	Msh6	88
3236686	1823.3456440894913	1658.8622496480184	1	5	13	Msh6	88
3236687	1734.0970725113361	1544.868898309749	1	5	13	Msh6	88
3236688	1662.6056776713722	1816.1089141553202	1	5	13	Msh6	88
3236689	1636.6073738807395	1845.108217110423	1	5	13	Msh6	88
3236690	1736.0980219653184	1595.1167361595094	1	5	13	Msh6	88
3236691	1747.4319454381473	1867.8183718719554	1	5	13	Msh6	88
3236692	1727.3529406427626	1816.1075802865957	1	5	13	Msh6	88
3236693	1702.5215766599256	1630.0790020692755	1	5	13	Msh6	88
3236694	1693.3553829278387	1864.8562169140473	1	5	13	Msh6	88
3236695	1675.2683212126362	1822.9647354039319	1	5	13	Msl1	88
3236696	1760.2891433289424	1541.9639358424263	1	5	13	Msl1	88
3236697	1799.294539592204	1563.964693393885	1	5	13	Msl1	88
3236698	1752.649707979053	1754.6395013574606	1	5	13	Msl3	88
3236699	1814.6475149789035	1839.6361866577433	1	5	13	Msl3	88
3236700	1669.6530059781774	1858.6357207727265	1	5	13	Msl3	88
3236701	1850.8363899500682	1627.8689695781668	1	5	13	Msn	88
3236702	1665.468507524539	1533.6831910168883	1	5	13	Msn	88
3236703	1718.8616550248903	1911.107902145825	1	5	13	Msn	88
3236704	1780.8524931596714	1824.360033879192	1	5	13	Msn	88
3236705	1771.3383578651817	1571.377358366863	1	5	13	Msn	88
3236706	1717.6083113556876	1852.3618750082478	1	5	13	Msn	88
3236707	1709.854090034793	1771.1177026227474	1	5	13	Msn	88
3236708	1845.2478826914914	1777.1824639556646	1	5	13	Msn	88
3236709	1783.9195961735902	1876.2658410863544	1	5	13	Msn	88
3236710	1675.3632219851165	1888.3619566941213	1	5	13	Msn	88
3236711	1691.5928785443293	1558.3828789238703	1	5	13	Msn	88
3236712	1836.3379228812287	1637.8691516754247	1	5	13	Msn	88
3236713	1794.0876001822962	1584.1251853044103	1	5	13	Msn	88
3236714	1860.0870405672765	1649.6169865061433	1	5	13	Msn	88
3236715	1703.361901303158	1897.6097080885997	1	5	13	Msn	88
3236716	1836.5853473345544	1594.1220441863477	1	5	13	Msn	88
3236717	1711.8595751106498	1867.3612120654816	1	5	13	Msn	88
3236718	1672.3422328433637	1525.3861849501884	1	5	13	Msn	88
3236719	1659.211184577925	1551.9987410126867	1	5	13	Msto1	88
3236720	1861.458478782414	1661.4876266178296	1	5	13	Msto1	88
3236721	1762.5653787171677	1866.6212399355356	1	5	13	Msto1	88
3236722	1703.2115183036512	1600.9954791916016	1	5	13	Msto1	88
3236723	1800.2084919368713	1606.4917194536688	1	5	13	Msto1	88
3236724	1718.2092088857526	1551.9965739792083	1	5	13	Msto1	88
3236725	1769.4694635845738	1876.2338489376211	1	5	13	Msto1	88
3236726	1694.341805301027	1582.1521902739235	1	5	13	Mta2	88
3236727	1737.3356995755876	1755.9049958973374	1	5	13	Mta2	88
3236728	1875.0912654918307	1630.9092050401746	1	5	13	Mta2	88
3236729	1814.5820385729971	1871.1586628265288	1	5	13	Mta2	88
3236730	1778.2652377609782	1902.5251382087488	1	5	13	Mta2	88
