## Supplementary material for "Unified nonparametric analysis of single-molecule spatial omics data using probabilistic indices": Data used in the analysis from already existing publications: CSVsMat.csv (part 195 of 485)

	x	y	experiment	fov	cell0	gene	cell
3236731	1718.0918649419118	1585.1530994597113	1	5	13	Mta2	88
3236732	1776.371084288099	1527.098212065381	1	5	13	Mta2	88
3236733	1742.342507830901	1571.403907528446	1	5	13	Mta2	88
3236734	1701.59423830602	1517.1519894513194	1	5	13	Mta2	88
3236735	1833.0827702614388	1853.409231670576	1	5	13	Mta2	88
3236736	1697.3420145539662	1576.6522844561453	1	5	13	Mta2	88
3236737	1747.4369111187304	1840.4392069672444	1	5	13	Mtdh	88
3236738	1798.939942818719	1621.688769598037	1	5	13	Mtdh	88
3236739	1740.7962179148353	1878.5864653095105	1	5	13	Mtdh	88
3236740	1673.9378161437746	1741.4378090914233	1	5	13	Mtdh	88
3236741	1818.794116713885	1887.9169345845196	1	5	13	Mtdh	88
3236742	1821.7187081092927	1858.5667936299897	1	5	13	Mtf2	88
3236743	1779.960097522294	1625.329241327013	1	5	13	Mtf2	88
3236744	1713.962675091435	1846.4106026351558	1	5	13	Mtf2	88
3236745	1783.1843156888992	1606.298967997726	1	5	13	Mthfd2	88
3236746	1749.1045862695828	1882.943835186317	1	5	13	Mthfd2	88
3236747	1628.2534259548672	1820.8614300207785	1	5	13	Mthfd2	88
3236748	1668.9970655060054	1544.12148063821	1	5	13	Mthfd2	88
3236749	1742.3086844802472	1573.4709831876983	1	5	13	Mthfd2	88
3236750	1782.9925866614426	1541.6196101999024	1	5	13	Mthfd2	88
3236751	1806.8505427704888	1682.961991087847	1	5	13	Mthfd2	88
3236752	1692.390920017832	1896.4057800208714	1	5	13	Mthfd2	88
3236753	1791.1011563994405	1627.286652608466	1	5	13	Mthfd2	88
3236754	1665.000893899372	1756.8632781754377	1	5	13	Mthfd2	88
3236755	1868.2413126261777	1659.8635260233214	1	5	13	Mthfd2	88
3236756	1680.2514878565844	1825.110357733743	1	5	13	Mthfd2	88
3236757	1708.7485826768875	1721.8638888860596	1	5	13	Mthfd2	88
3236758	1730.0483580309854	1555.7496599047238	1	5	13	Mthfd2	88
3236759	1723.3830402925732	1603.414878233312	1	5	13	Mthfd2	88
3236760	1709.6425482568193	1549.472911146022	1	5	13	Mthfd2	88
3236761	1811.2416259587517	1549.8687891049997	1	5	13	Mthfd2	88
3236762	1797.4937593421935	1641.8654630459555	1	5	13	Mthfd2	88
3236763	1771.9992767593387	1903.605725230395	1	5	13	Mthfd2	88
3236764	1753.3174644797011	1877.458912622985	1	5	13	Mthfd2	88
3236765	1817.242903351324	1636.3653262046435	1	5	13	Mthfd2	88
3236766	1825.993308634547	1680.1134757854336	1	5	13	Mthfd2	88
3236767	1713.4951687902992	1534.371091514843	1	5	13	Mthfd2	88
3236768	1685.496073472432	1524.121969781863	1	5	13	Mthfd2	88
3236769	1673.3166479448385	1770.7794755089335	1	5	13	Mtif2	88
3236770	1684.232682582486	1626.874181824929	1	5	13	Mtif2	88
3236771	1795.6980248282453	1525.8075628701192	1	5	13	Mtif3	88
3236772	1658.4595577531672	1861.8054334720287	1	5	13	Mtif3	88
3236773	1657.961926119957	1785.5567958292306	1	5	13	Mtmr1	88
3236774	1728.2083735288259	1550.0036768418008	1	5	13	Mtmr2	88
3236775	1744.2361543435964	1853.8210103668287	1	5	13	Mtmr2	88
3236776	1787.210039358425	1816.750279755604	1	5	13	Mtmr2	88
3236777	1780.2081102899147	1584.752846606218	1	5	13	Mtmr2	88
3236778	1684.1886829359323	1634.636562812221	1	5	13	Mtmr3	88
3236779	1741.1877563140326	1875.6382639683268	1	5	13	Mtmr3	88
3236780	1691.3433133989952	1860.0712454102043	1	5	13	Mtor	88
3236781	1790.0851943138905	1651.0744321494253	1	5	13	Mtor	88
3236782	1875.8320150748993	1619.0730890346608	1	5	13	Mtor	88
3236783	1728.5924644358797	1866.820094378634	1	5	13	Mtor	88
3236784	1642.9148268638992	1857.1149341865923	1	5	13	Mtrf1l	88
3236785	1692.6585147223718	1730.3669088196893	1	5	13	Mtrf1l	88
3236786	1643.664068141526	1837.8655025031046	1	5	13	Mtrf1l	88
3236787	1649.4392228250258	1836.5272706111627	1	5	13	Mtrr	88
3236788	1701.9798470074356	1630.6292374174864	1	5	13	Mtrr	88
3236789	1820.7068316720606	1839.7715628004592	1	5	13	Muc19	88
3236790	1713.768590048727	1816.750679910289	1	5	13	Muc19	88
3236791	1742.111642628299	1826.4169669796916	1	5	13	Muc4	88
3236792	1703.4705725927852	1601.986994454869	1	5	13	Muc5b	88
3236793	1827.006251105503	1779.2509637985797	1	5	13	Mum1l1	88
3236794	1840.4373850836198	1670.7204210253608	1	5	13	Mut	88
3236795	1678.2038440036065	1893.4685014488336	1	5	13	Mut	88
3236796	1689.1906418285055	1604.7297974455903	1	5	13	Mut	88
3236797	1827.0447174873234	1624.6947451097512	1	5	13	Mvk	88
3236798	1674.2981365232285	1555.9556785557652	1	5	13	Mvk	88
3236799	1705.5842653588713	1865.3765145881962	1	5	13	Mybbp1a	88
3236800	1881.4810145096972	1650.0156225256212	1	5	13	Mybbp1a	88
3236801	1704.5809950916484	1794.3779584755084	1	5	13	Mybbp1a	88
3236802	1735.2393850396497	1866.018927056969	1	5	13	Mybbp1a	88
3236803	1813.4799228950721	1602.2682640495495	1	5	13	Mybbp1a	88
3236804	1696.2307891867995	1601.77219694828	1	5	13	Mybbp1a	88
3236805	1648.7390388121635	1836.7720348793225	1	5	13	Mybbp1a	88
3236806	1662.2299810636105	1570.7735832482476	1	5	13	Mybbp1a	88
3236807	1663.2365605313582	1537.3849185972958	1	5	13	Mybbp1a	88
3236808	1765.488140244175	1836.5181282893814	1	5	13	Mybbp1a	88
3236809	1686.737981390006	1813.7709312129948	1	5	13	Mybbp1a	88
3236810	1713.736085925092	1763.5204233033244	1	5	13	Mybbp1a	88
3236811	1785.1061170581768	1927.203471817878	1	5	13	Mybl2	88
3236812	1716.606862935754	1862.9561207601266	1	5	13	Mybl2	88
3236813	1649.143579211317	1540.0093511378839	1	5	13	Myc	88
3236814	1757.2362243628538	1733.5289661925885	1	5	13	Myc	88
3236815	1886.7289560090803	1657.5270702811395	1	5	13	Myc	88
3236816	1703.2417780490139	1836.2772597133837	1	5	13	Myc	88
3236817	1805.979650475051	1596.282086954507	1	5	13	Myc	88
3236818	1726.1433216877679	1587.670959064998	1	5	13	Myc	88
3236819	1698.2438585544091	1890.0255391616997	1	5	13	Myc	88
3236820	1771.4875322948344	1784.7766578545495	1	5	13	Myc	88
3236821	1803.4818253269393	1655.5300901318894	1	5	13	Myc	88
3236822	1671.992352607793	1821.528895369005	1	5	13	Myc	88
3236823	1843.7278521152718	1583.2812182127761	1	5	13	Myc	88
3236824	1808.152820906438	1850.65884837422	1	5	13	Myc	88
3236825	1818.9790142869017	1591.2818029985574	1	5	13	Myc	88
3236826	1848.234957325993	1788.2738181597933	1	5	13	Myc	88
3236827	1707.2414596752753	1831.2772945786342	1	5	13	Myc	88
3236828	1680.3498264028087	1838.7871469965412	1	5	13	Mycn	88
3236829	1857.5811461763874	1611.5424263588093	1	5	13	Mycn	88
3236830	1702.6001771633246	1877.7841371633294	1	5	13	Mycn	88
3236831	1819.0645091600552	1777.5227662908483	1	5	13	Myf5	88
3236832	1673.0730558490802	1861.548939640236	1	5	13	Myf5	88
3236833	1724.4062150322343	1850.8814502337043	1	5	13	Myf5	88
3236834	1743.7602343235635	1896.4822354915107	1	5	13	Myg1	88
3236835	1711.5111174903086	1877.234308372496	1	5	13	Myg1	88
3236836	1799.0619029518614	1615.70999616545	1	5	13	Myh14	88
3236837	1646.1633987526277	1832.2608467324346	1	5	13	Myh14	88
3236838	1744.1871959254931	1682.1781110298252	1	5	13	Myo1b	88
3236839	1777.187237328612	1829.4237932456078	1	5	13	Myo1b	88
3236840	1771.9356556515074	1564.1812200563488	1	5	13	Myo1b	88
3236841	1691.440017307585	1892.4226093086315	1	5	13	Myo1b	88
3236842	1781.1651057665504	1895.0740330441815	1	5	13	Myo1b	88
3236843	1642.4410235455991	1835.424504976429	1	5	13	Myo1b	88
3236844	1717.4693406520055	1845.8044674810608	1	5	13	Myo1b	88
3236845	1723.8124516357984	1820.3229437062882	1	5	13	Myo1b	88
3236846	1767.4357103815141	1555.9314814528639	1	5	13	Myo1b	88
3236847	1746.4349853252336	1825.758445181549	1	5	13	Myo1g	88
3236848	1784.527937332313	1879.4993799497777	1	5	13	Myo5b	88
3236849	1834.3761845972267	1674.8341493187638	1	5	13	Myo5b	88
3236850	1838.7225733077873	1601.7838826921134	1	5	13	Myo9b	88
3236851	1802.7280843847318	1710.5321739337924	1	5	13	Myo9b	88
3236852	1730.9815822428009	1744.5341175021829	1	5	13	Myo9b	88
3236853	1661.4752470116666	1540.792925703401	1	5	13	Myo9b	88
3236854	1748.472864163396	1544.7892387448535	1	5	13	Myo9b	88
3236855	1876.4745588253213	1677.5300979876795	1	5	13	Myo9b	88
3236856	1893.7229919440545	1651.780144248779	1	5	13	Myo9b	88
3236857	1803.228938628792	1731.7815263745852	1	5	13	Myo9b	88
3236858	1714.5937255715908	1906.2668740193556	1	5	13	Myoc	88
3236859	1816.8407145672766	1847.5174841614407	1	5	13	Myoc	88
3236860	1689.0128253859693	1600.2817507097513	1	5	13	Myocd	88
3236861	1770.0198152615847	1856.3691818853129	1	5	13	Myom3	88
3236862	1666.6078791903337	1802.5255331830904	1	5	13	Myoz3	88
3236863	1692.603902146774	1609.5328691978232	1	5	13	Myoz3	88
3236864	1682.5620689303914	1830.2144623298373	1	5	13	Myoz3	88
3236865	1828.348051196088	1692.6192499899748	1	5	13	Mypop	88
3236866	1878.0945667642536	1643.3697705629206	1	5	13	Mypop	88
3236867	1774.845106981587	1519.6278431027768	1	5	13	Mypop	88
3236868	1716.4295420747	1735.592264272217	1	5	13	Myrf	88
3236869	1833.1746501202747	1719.836928719044	1	5	13	Myrf	88
3236870	1721.1503282156693	1564.4941913974935	1	5	13	Myrf	88
3236871	1714.6020713846626	1903.187458731517	1	5	13	N4bp2l1	88
3236872	1745.6230213243753	1591.1750799386691	1	5	13	Naa11	88
3236873	1795.1341545686912	1523.5835771327552	1	5	13	Naa16	88
3236874	1771.2158304527745	1580.5656779154324	1	5	13	Naa25	88
3236875	1724.5627612421802	1848.8912376748606	1	5	13	Naa25	88
3236876	1834.2639245369817	1697.8347124391626	1	5	13	Naa25	88
3236877	1845.0122263074832	1645.5855802303631	1	5	13	Naa25	88
3236878	1745.0152013022794	1671.5877767456468	1	5	13	Naa25	88
3236879	1770.5128016282945	1605.588549021339	1	5	13	Naa25	88
3236880	1767.1795999419728	1648.283096812558	1	5	13	Naaa	88
3236881	1681.437363931301	1782.781432936014	1	5	13	Naaa	88
3236882	1754.186334027046	1825.2773797517104	1	5	13	Naaa	88
3236883	1723.1487917115765	1612.1977426868698	1	5	13	Nacc2	88
3236884	1815.4024150752973	1812.1876459223495	1	5	13	Nacc2	88
3236885	1690.258896683805	1656.0138747526769	1	5	13	Nacc2	88
3236886	1812.8032160520604	1558.219249801611	1	5	13	Nadk	88
3236887	1652.2103165534493	1841.463415261544	1	5	13	Nadk	88
3236888	1678.4518482391582	1604.223340996452	1	5	13	Nadk	88
3236889	1738.197566145176	1553.473794195517	1	5	13	Nadk	88
3236890	1718.20356873982	1719.2169193382638	1	5	13	Nadk	88
3236891	1890.4433802257672	1641.4651313818965	1	5	13	Nadk	88
3236892	1784.197762396695	1627.219055307487	1	5	13	Nadk	88
3236893	1688.803136458029	1863.339395990168	1	5	13	Nadk	88
3236894	1811.2874198310026	1626.8532709354542	1	5	13	Nagpa	88
3236895	1668.262765721097	1568.631967212239	1	5	13	Nagpa	88
3236896	1714.0645356061946	1591.4629334452602	1	5	13	Nalcn	88
3236897	1740.6859705096422	1637.0668629774543	1	5	13	Nalcn	88
3236898	1860.0282225489186	1646.9568849854872	1	5	13	Nans	88
3236899	1827.277908509	1593.4581638538639	1	5	13	Nans	88
3236900	1739.225340510602	1848.9562869692068	1	5	13	Narf	88
3236901	1851.3156961081927	1602.1474331187223	1	5	13	Nasp	88
3236902	1766.8281626598784	1838.140357142674	1	5	13	Nasp	88
3236903	1624.835635690773	1873.6441297203955	1	5	13	Nasp	88
3236904	1785.0725990235314	1710.1452265789444	1	5	13	Nasp	88
3236905	1752.8474280361127	1524.7160795852885	1	5	13	Nasp	88
3236906	1872.0673753509893	1671.1436718985706	1	5	13	Nasp	88
3236907	1784.3294766947163	1893.8872966220792	1	5	13	Nasp	88
3236908	1742.3189155542343	1561.9032468678379	1	5	13	Nasp	88
3236909	1856.0587669223783	1590.369864401702	1	5	13	Nat10	88
3236910	1681.064394480349	1583.3746745546187	1	5	13	Nat10	88
3236911	1789.0261424028158	1858.1466717688118	1	5	13	Nat8l	88
3236912	1780.929480702027	1852.9073510261824	1	5	13	Nbeal2	88
3236913	1751.6716566620682	1548.0886844394824	1	5	13	Nbn	88
3236914	1853.626684321065	1653.093460316898	1	5	13	Nbn	88
3236915	1624.9552248817995	1825.90888234785	1	5	13	Ncald	88
3236916	1839.9738763482146	1768.8720331983386	1	5	13	Ncor2	88
3236917	1836.4685588487882	1586.8785206131436	1	5	13	Ncor2	88
3236918	1669.979577428106	1760.6274084531308	1	5	13	Ncor2	88
3236919	1733.2233544136832	1626.13022420999	1	5	13	Ncor2	88
3236920	1708.4808539347844	1848.1232113533467	1	5	13	Ncor2	88
3236921	1663.2239077398099	1562.8845431474488	1	5	13	Ncor2	88
3236922	1813.0728824028624	1827.5801052272518	1	5	13	Ncstn	88
3236923	1686.0654612369513	1607.5979713282763	1	5	13	Ncstn	88
3236924	1797.7190373155893	1816.6240698642134	1	5	13	Ncstn	88
3236925	1725.261750987076	1663.4825322188203	1	5	13	Ndc1	88
3236926	1793.2577178195922	1614.7330092722682	1	5	13	Ndc1	88
3236927	1635.1505290540317	1826.978924396285	1	5	13	Ndor1	88
3236928	1832.5027977097836	1697.125091058579	1	5	13	Ndst1	88
3236929	1736.7559819420035	1904.1233475973008	1	5	13	Ndst1	88
3236930	1765.2542783712722	1764.3748652617664	1	5	13	Ndst1	88
3236931	1730.7554507673183	1838.8742325703138	1	5	13	Ndst1	88
3236932	1868.623192185651	1652.686763224487	1	5	13	Nedd9	88
3236933	1740.1324260710628	1766.185037017795	1	5	13	Nedd9	88
3236934	1847.3763041154732	1727.9338132173739	1	5	13	Nedd9	88
3236935	1792.6522457471247	1809.1747692356828	1	5	13	Nefh	88
3236936	1639.3604106168164	1845.3497910532712	1	5	13	Nek10	88
3236937	1745.3952983858367	1871.3644568117338	1	5	13	Nek6	88
3236938	1794.3914335883205	1782.8657482748129	1	5	13	Nek6	88
3236939	1792.0787230536178	1619.249600690245	1	5	13	Nek6	88
3236940	1785.893148959654	1836.3644023046438	1	5	13	Nek6	88
3236941	1762.1419448157997	1766.6171299828409	1	5	13	Nek6	88
3236942	1749.8583834703659	1826.4688449368934	1	5	13	Nek6	88
3236943	1802.8724113026178	1656.6856947026079	1	5	13	Nek9	88
3236944	1813.8812201082312	1850.1786988707597	1	5	13	Nek9	88
3236945	1637.63605904266	1828.4377824862274	1	5	13	Nek9	88
3236946	1730.1348557181245	1867.9320822082354	1	5	13	Nek9	88
3236947	1680.1216532699189	1554.1949416305756	1	5	13	Nek9	88
3236948	1800.730564311756	1573.1774178375717	1	5	13	Nek9	88
3236949	1658.0567956509651	1859.5486478242929	1	5	13	Nek9	88
3236950	1664.3853872189611	1832.9363664762932	1	5	13	Nek9	88
3236951	1768.1251169388354	1882.907168275178	1	5	13	Nek9	88
3236952	1754.1957783445007	1548.8872534667737	1	5	13	Nelfa	88
3236953	1801.6941314465212	1606.8880878102432	1	5	13	Nelfa	88
3236954	1641.1969711223921	1524.6405859567876	1	5	13	Nelfa	88
3236955	1724.1482150043066	1851.1444073741025	1	5	13	Nelfcd	88
3236956	1696.1971881858976	1632.7580288343568	1	5	13	Nelfcd	88
3236957	1627.192241942992	1834.5058259724535	1	5	13	Nelfcd	88
3236958	1802.688931988761	1599.9443753714595	1	5	13	Neo1	88
3236959	1761.1188617232935	1618.6013343954146	1	5	13	Neo1	88
3236960	1804.7478817620213	1540.1758983667328	1	5	13	Net1	88
3236961	1750.299984591354	1845.713275721557	1	5	13	Net1	88
3236962	1772.6290929059503	1715.7156279626627	1	5	13	Net1	88
3236963	1655.3301021250552	1557.28643439372	1	5	13	Neu1	88
3236964	1779.1067188755696	1577.349802215747	1	5	13	Neu1	88
3236965	1789.6969281936297	1835.6831192698635	1	5	13	Nfatc3	88
3236966	1851.249156190045	1685.0475954821495	1	5	13	Nfatc3	88
3236967	1729.702480718344	1563.682880612758	1	5	13	Nfatc3	88
3236968	1815.2433048421105	1850.3812849450348	1	5	13	Nfatc3	88
3236969	1699.2095834566808	1845.2562211098295	1	5	13	Nfatc4	88
3236970	1681.374757487721	1568.9099698710206	1	5	13	Nfe2l2	88
3236971	1744.8763284654515	1764.1521194322024	1	5	13	Nfe2l2	88
3236972	1746.1221216063275	1545.159559918976	1	5	13	Nfe2l2	88
3236973	1843.6232630326308	1779.1497174637436	1	5	13	Nfe2l2	88
3236974	1767.1235393721072	1657.1553224357851	1	5	13	Nfe2l2	88
3236975	1777.3715868170589	1573.1579923176507	1	5	13	Nfe2l2	88
3236976	1780.006903986141	1551.018323226864	1	5	13	Nfic	88
3236977	1859.3409288216908	1602.6786008877323	1	5	13	Nfic	88
3236978	1683.3634551305142	1885.6805703854698	1	5	13	Nfic	88
3236979	1649.2294507152592	1792.4502764369693	1	5	13	Nfic	88
3236980	1727.2228829565825	1732.1973257715802	1	5	13	Nfic	88
3236981	1678.4807753730995	1828.697136021254	1	5	13	Nfic	88
3236982	1718.9669475670005	1635.4511929749233	1	5	13	Nfic	88
3236983	1743.7100061788294	1540.952861728873	1	5	13	Nfic	88
3236984	1703.2287357392343	1902.6205791695247	1	5	13	Nfic	88
3236985	1853.962627779772	1640.692330658016	1	5	13	Nfic	88
3236986	1883.211110475819	1632.9407109624879	1	5	13	Nfic	88
3236987	1816.7099136110412	1578.6968660598334	1	5	13	Nfic	88
3236988	1711.1289777676884	1743.8611690446708	1	5	13	Nfkbia	88
3236989	1766.5821121792342	1855.4075782817044	1	5	13	Nfkbie	88
3236990	1639.1901726706412	1841.688263421828	1	5	13	Nfkbie	88
3236991	1737.751322332834	1704.3133603768754	1	5	13	Ngfr	88
3236992	1685.0054713712573	1887.3674800969163	1	5	13	Ngfr	88
3236993	1655.6978181994848	1843.7575970151522	1	5	13	Nhlrc2	88
3236994	1748.944390334931	1844.7783195404072	1	5	13	Nhlrc2	88
3236995	1675.4972834092957	1730.812886918883	1	5	13	Nin	88
3236996	1679.9926333126098	1568.5665765670196	1	5	13	Nin	88
3236997	1794.2425620239387	1661.8111798464743	1	5	13	Nin	88
3236998	1775.2438977540212	1693.3109750450585	1	5	13	Nin	88
3236999	1669.2247030743347	1754.8824330234947	1	5	13	Nin	88
3237000	1768.161398672876	1900.2415395217724	1	5	13	Nipsnap1	88
3237001	1808.6570823682262	1827.7426013473691	1	5	13	Nipsnap1	88
3237002	1763.8011784320972	1568.8029145782468	1	5	13	Nipsnap1	88
3237003	1693.1535501483393	1628.7544330081926	1	5	13	Nipsnap1	88
3237004	1732.2344143566156	1570.5092563119238	1	5	13	Nkain1	88
3237005	1717.2969048232708	1585.7091471011909	1	5	13	Nkapl	88
3237006	1680.2178437370596	1844.332979960495	1	5	13	Nkapl	88
3237007	1718.105698525855	1638.5444129677921	1	5	13	Nkapl	88
3237008	1817.7052453783133	1856.4777329274166	1	5	13	Nktr	88
3237009	1848.7045216011488	1813.228797390174	1	5	13	Nktr	88
3237010	1700.3321185816865	1859.5653224640173	1	5	13	Nktr	88
3237011	1785.4559723019602	1895.726741172862	1	5	13	Nktr	88
3237012	1823.9552131829773	1706.9813137004971	1	5	13	Nktr	88
3237013	1720.4730035938048	1554.5798498122454	1	5	13	Nkx2-9	88
3237014	1733.9252368442183	1889.3646272585709	1	5	13	Nln	88
3237015	1761.2382917630555	1718.5165406023782	1	5	13	Nln	88
3237016	1639.4969044464403	1832.766717774884	1	5	13	Nln	88
3237017	1737.451779826552	1632.8424901992144	1	5	13	Nlrp12	88
3237018	1779.4421190045048	1876.6840632233996	1	5	13	Nlrp1a	88
3237019	1732.4428446526213	1579.433882836402	1	5	13	Nlrp1a	88
3237020	1631.7794706621316	1817.4726336524498	1	5	13	Nlrp1a	88
3237021	1688.2933038831538	1620.0129680837804	1	5	13	Nlrp4b	88
3237022	1690.163146206701	1891.5388904929787	1	5	13	Nlrp4b	88
3237023	1831.2597791548724	1766.873460021336	1	5	13	Nmnat3	88
3237024	1651.354834920294	1822.4509265427043	1	5	13	Nmrk2	88
3237025	1695.2728434301705	1835.6369187078437	1	5	13	Nnt	88
3237026	1758.267171589636	1627.3134743806443	1	5	13	Nnt	88
3237027	1687.565462294125	1558.362764458567	1	5	13	Nnt	88
3237028	1833.93498761425	1808.0234001618085	1	5	13	Nnt	88
3237029	1777.9380723475279	1832.0231692942243	1	5	13	Nnt	88
3237030	1685.6918479964115	1792.7765602686613	1	5	13	Nnt	88
3237031	1707.6031938635485	1635.313666582502	1	5	13	Nnt	88
3237032	1789.9022718869207	1857.0113142375958	1	5	13	Nnt	88
3237033	1825.874317516678	1671.0496476903907	1	5	13	Nnt	88
3237034	1826.932388202917	1628.0321491557988	1	5	13	Nnt	88
3237035	1718.690785190532	1824.2745014574507	1	5	13	Nnt	88
3237036	1692.7058900348572	1842.0683436029203	1	5	13	Nnt	88
3237037	1681.8789888340589	1890.533015535985	1	5	13	Nobox	88
3237038	1764.11560517011	1798.2170001381123	1	5	13	Noc2l	88
3237039	1856.8622744287663	1697.965468319597	1	5	13	Noc2l	88
3237040	1673.1108549790822	1581.9711196576816	1	5	13	Noc2l	88
3237041	1801.1095305885242	1571.2179400256553	1	5	13	Noc2l	88
3237042	1686.1183121938523	1878.968322073372	1	5	13	Noc2l	88
3237043	1672.0869158088801	1798.97643786219	1	5	13	Noc2l	88
3237044	1749.109204955319	1541.9695159699404	1	5	13	Noc2l	88
3237045	1798.1157479798912	1814.715997910988	1	5	13	Noc2l	88
3237046	1802.8592304847734	1560.4679714722856	1	5	13	Noc2l	88
3237047	1716.0042891167636	1840.6650816787242	1	5	13	Noc3l	88
3237048	1823.6541487560507	1876.2999185070523	1	5	13	Nol11	88
3237049	1707.3688071998708	1611.250902630241	1	5	13	Nol11	88
3237050	1812.1194721338386	1768.7425349027621	1	5	13	Nol11	88
3237051	1801.6211525366866	1816.241160086898	1	5	13	Nol11	88
3237052	1657.8769158372058	1843.2441707334299	1	5	13	Nol11	88
3237053	1670.7111419872356	1556.4866573424301	1	5	13	Nolc1	88
3237054	1866.369815116804	1618.2165917512857	1	5	13	Nolc1	88
3237055	1801.4565511510853	1840.4942921577176	1	5	13	Nolc1	88
3237056	1697.954360674876	1863.492261520202	1	5	13	Nolc1	88
3237057	1772.2055686909666	1862.743965535561	1	5	13	Nolc1	88
3237058	1764.400807301667	1831.5733696622658	1	5	13	Nosip	88
3237059	1703.2451903490562	1811.8893347719631	1	5	13	Notum	88
3237060	1746.283109722427	1874.3305840630383	1	5	13	Notum	88
3237061	1715.7762231923	1601.7460985108814	1	5	13	Nova1	88
3237062	1751.8816601501676	1557.6931534932016	1	5	13	Npas2	88
3237063	1718.9033881511411	1831.0838960688484	1	5	13	Npas3	88
3237064	1673.9050718136577	1840.3351796912564	1	5	13	Npas3	88
3237065	1752.262418636051	1597.9714134595245	1	5	13	Nphp1	88
3237066	1749.828522638256	1545.4062359538716	1	5	13	Nphp4	88
3237067	1824.295593418568	1696.430192799011	1	5	13	Nprl3	88
3237068	1683.2907929681596	1706.6991609834213	1	5	13	Nprl3	88
3237069	1803.9847720319501	1826.4134940192114	1	5	13	Nprl3	88
3237070	1738.3005858651302	1755.681732330078	1	5	13	Nprl3	88
3237071	1699.802075697116	1592.2792929274488	1	5	13	Nptxr	88
3237072	1659.8161073626775	1855.0238021648343	1	5	13	Nptxr	88
3237073	1827.0487740867022	1598.522874878789	1	5	13	Nptxr	88
3237074	1840.3041333732856	1715.268910232879	1	5	13	Nptxr	88
3237075	1798.464377383574	1552.9736425284523	1	5	13	Nr1h2	88
3237076	1720.9486858903729	1641.8140570122898	1	5	13	Nr1h2	88
3237077	1839.9732810318262	1797.7117605863727	1	5	13	Nr1h2	88
3237078	1714.7434298519627	1539.333048729133	1	5	13	Nr1h2	88
3237079	1853.1589157130056	1605.2711198191082	1	5	13	Nras	88
3237080	1830.1639182375034	1832.5141257391244	1	5	13	Nras	88
3237081	1758.8783603557413	1537.6923366321168	1	5	13	Nrbf2	88
3237082	1752.8787453207644	1683.9368063853326	1	5	13	Nrbf2	88
3237083	1758.6286822051136	1835.1810950775491	1	5	13	Nrbf2	88
3237084	1760.7216981605936	1881.0460386355933	1	5	13	Nrbf2	88
3237085	1792.8953554730433	1885.6094452935936	1	5	13	Nrbp1	88
3237086	1899.8832896459553	1671.110592099296	1	5	13	Nrbp1	88
3237087	1739.1441236188023	1823.6133934354903	1	5	13	Nrbp1	88
3237088	1801.93677317937	1651.1985977142608	1	5	13	Nrg4	88
3237089	1647.1966923157306	1839.697163152996	1	5	13	Nrg4	88
3237090	1664.8429214943146	1787.8607056403457	1	5	13	Nrros	88
3237091	1809.4169793761394	1604.8240620159459	1	5	13	Nsmaf	88
3237092	1817.4180327786266	1812.570017886415	1	5	13	Nsmaf	88
3237093	1704.8192919677372	1838.6489212127362	1	5	13	Nsun4	88
3237094	1681.3152858180483	1817.0780684671715	1	5	13	Nsun7	88
3237095	1786.3180427235302	1518.577816179837	1	5	13	Nsun7	88
3237096	1743.3153848035345	1830.8286170997367	1	5	13	Nsun7	88
3237097	1760.259819875243	1721.0584570841645	1	5	13	Nuak2	88
3237098	1702.7550492094153	1531.316060045763	1	5	13	Nuak2	88
3237099	1847.5038484946713	1622.3084163730273	1	5	13	Nuak2	88
3237100	1740.2547289629665	1554.3141116004824	1	5	13	Nuak2	88
3237101	1691.2557907499304	1542.8161334302026	1	5	13	Nuak2	88
3237102	1681.9839415435995	1810.3192182989058	1	5	13	Nub1	88
3237103	1735.22205898788	1536.0796230026926	1	5	13	Nub1	88
3237104	1693.475685320648	1587.0787907806161	1	5	13	Nub1	88
3237105	1719.6980173693305	1902.3331964903095	1	5	13	Nudt16	88
3237106	1653.9500337461675	1803.8385247322271	1	5	13	Nudt16	88
3237107	1699.2706802175526	1569.5252208889194	1	5	13	Nufip2	88
3237108	1824.2600553731977	1895.0298056967126	1	5	13	Nufip2	88
3237109	1852.260457848956	1884.0307176595993	1	5	13	Nufip2	88
3237110	1692.2707642170565	1565.5249858019458	1	5	13	Nufip2	88
3237111	1717.9484446000188	1571.4226311134528	1	5	13	Nup153	88
3237112	1819.94517575204	1591.918241112376	1	5	13	Nup153	88
3237113	1774.5605483649006	1537.077598635561	1	5	13	Nup153	88
3237114	1684.2574624266408	1765.2744207307596	1	5	13	Nup160	88
3237115	1850.2762857123548	1588.7804468279783	1	5	13	Nup160	88
3237116	1734.0186184486345	1637.0235717178684	1	5	13	Nup160	88
3237117	1693.8189457367062	1888.4795799204655	1	5	13	Nup188	88
3237118	1685.3080800962816	1553.4957229892361	1	5	13	Nup188	88
3237119	1772.3049057930036	1581.7414611598788	1	5	13	Nup188	88
3237120	1676.5573523011494	1519.7476225887258	1	5	13	Nup188	88
3237121	1660.6479990535854	1545.8081136736898	1	5	13	Nup88	88
3237122	1729.2067250933555	1882.3882218258664	1	5	13	Nup88	88
3237123	1719.4638475088457	1535.6351574881282	1	5	13	Nup88	88
3237124	1670.2427233194921	1531.9946268769324	1	5	13	Nup88	88
3237125	1702.5646820502188	1836.3363259494636	1	5	13	Nup88	88
3237126	1755.09792454139	1864.4441230965258	1	5	13	Nupl1	88
3237127	1617.544367882724	1838.9682430779378	1	5	13	Nus1	88
3237128	1761.781342152488	1524.4730969122672	1	5	13	Nus1	88
3237129	1699.294023564162	1908.963927017926	1	5	13	Nus1	88
3237130	1792.149326798464	1641.2590418428335	1	5	13	Nus1	88
3237131	1752.543985494777	1549.5869835308647	1	5	13	Nus1	88
3237132	1739.67679431682	1872.0261944886777	1	5	13	Nutm1	88
3237133	1646.3812514441936	1821.5238233737425	1	5	13	Nxf1	88
3237134	1742.8932459113616	1545.2735588353503	1	5	13	Nxf1	88
3237135	1694.1394167106712	1626.7728952544255	1	5	13	Nxf1	88
3237136	1708.89103372037	1591.772937781092	1	5	13	Nxf1	88
3237137	1766.135949652921	1743.77735212386	1	5	13	Nxf1	88
3237138	1812.5481690663826	1566.419556860931	1	5	13	Nxf1	88
3237139	1681.3796895983712	1875.5259719200494	1	5	13	Nxf1	88
3237140	1750.13306704078	1813.0277183444061	1	5	13	Nxf1	88
3237141	1786.1341338566683	1799.2788975359408	1	5	13	Nxf1	88
3237142	1716.3637553625085	1870.5914547207149	1	5	13	Nxf1	88
3237143	1692.141008826313	1585.0222017031906	1	5	13	Nxf1	88
3237144	1736.6432866206103	1542.2732887265092	1	5	13	Nxf1	88
3237145	1744.0157632893854	1570.8039998989036	1	5	13	Nxpe3	88
3237146	1745.0079448954548	1881.1401718786196	1	5	13	Nxpe3	88
3237147	1791.985729286677	1713.7002405902265	1	5	13	Nxph4	88
3237148	1717.2804782913263	1810.8983584319694	1	5	13	Nxph4	88
3237149	1749.1077140975817	1707.6839726994917	1	5	13	Nyx	88
3237150	1699.4204170844857	1870.7285365171035	1	5	13	Oas1b	88
3237151	1656.799339082499	1518.577773763971	1	5	13	Oaz2	88
3237152	1773.808744546439	1895.558007985769	1	5	13	Oaz2	88
3237153	1798.0568559344294	1871.8080661900792	1	5	13	Oaz2	88
3237154	1688.0047683222367	1585.083521770285	1	5	13	Ocel1	88
3237155	1755.906501074064	1863.776310198221	1	5	13	Ogfr	88
3237156	1688.5569506905522	1848.134072377773	1	5	13	Ogfr	88
3237157	1781.2216665099486	1877.7950486196426	1	5	13	Ogfr	88
3237158	1765.0506942585857	1877.64110079268	1	5	13	Ogfrl1	88
3237159	1721.8185715173338	1565.7229313691744	1	5	13	Ogfrl1	88
3237160	1812.2857240588535	1555.647077149305	1	5	13	Ogfrl1	88
3237161	1834.7200381165082	1651.4794982111134	1	5	13	Ogfrl1	88
3237162	1827.544592303515	1771.6410538837515	1	5	13	Ogfrl1	88
3237163	1665.8028069721465	1869.3955550388555	1	5	13	Ogfrl1	88
3237164	1758.5484910842936	1822.6427399357954	1	5	13	Ogfrl1	88
3237165	1782.3000727177446	1873.3904617010248	1	5	13	Ogfrl1	88
3237166	1743.1618869210195	1860.38559410401	1	5	13	Ogfrl1	88
3237167	1750.1607484901167	1829.719019969859	1	5	13	Ogfrl1	88
3237168	1746.6055998291667	1650.2995509314342	1	5	13	Ogg1	88
3237169	1644.3673872424756	1840.5504958244878	1	5	13	Ogg1	88
3237170	1828.1027534863929	1629.045942733636	1	5	13	Ogg1	88
3237171	1766.7117329980981	1880.000041297067	1	5	13	Olfr558	88
3237172	1652.248385934576	1853.3171394731082	1	5	13	Onecut3	88
3237173	1852.4887319876832	1757.0695190959668	1	5	13	Onecut3	88
3237174	1824.3308836316282	1771.2403890775647	1	5	13	Opn3	88
3237175	1650.0891896589355	1789.9990418720313	1	5	13	Opn3	88
3237176	1767.3236122010471	1593.000927651792	1	5	13	Opn3	88
3237177	1762.3622058764354	1606.0086444324083	1	5	13	Orc3	88
3237178	1736.8141615961722	1880.1940924632916	1	5	13	Osbpl2	88
3237179	1649.3912869234	1816.5754939091967	1	5	13	Osbpl2	88
3237180	1776.8102525756387	1563.951770730514	1	5	13	Osbpl2	88
3237181	1730.813984820333	1844.6950371719008	1	5	13	Osbpl2	88
3237182	1699.6159598801594	1543.0517115271703	1	5	13	Osbpl2	88
3237183	1812.9963901493345	1854.86615635224	1	5	13	Osbpl8	88
3237184	1691.179762883598	1873.7529828498887	1	5	13	Osbpl8	88
3237185	1840.6710222264055	1650.5087110333025	1	5	13	Osbpl8	88
3237186	1790.921648275985	1575.7621443176865	1	5	13	Osbpl8	88
3237187	1665.8720996073428	1814.8773883703145	1	5	13	Osbpl8	88
3237188	1801.865897628684	1774.5433143950722	1	5	13	Osbpl8	88
3237189	1729.8332032103303	1905.9033235223578	1	5	13	Osmr	88
3237190	1683.0861482633236	1602.9039293988762	1	5	13	Osmr	88
3237191	1798.0845386111796	1729.6546010977509	1	5	13	Osmr	88
3237192	1794.0838139563573	1816.4042519703567	1	5	13	Osmr	88
3237193	1782.0853338780828	1651.1546994017501	1	5	13	Osmr	88
3237194	1729.0845730288147	1754.1538776185728	1	5	13	Osmr	88
3237195	1727.085774968657	1625.6542647214392	1	5	13	Osmr	88
3237196	1666.9653790064624	1756.7655174059425	1	5	13	Osmr	88
3237197	1834.08503003358	1666.4051130376756	1	5	13	Osmr	88
3237198	1845.8343359724804	1735.154965607395	1	5	13	Osmr	88
3237199	1859.5855320512517	1601.4055295366309	1	5	13	Osmr	88
3237200	1689.4780241421024	1632.5025821555307	1	5	13	Osmr	88
3237201	1735.5840641186091	1806.4037278875899	1	5	13	Osmr	88
3237202	1821.2894884183152	1659.0963756403462	1	5	13	Osmr	88
3237203	1725.5408398367642	1538.0510706541793	1	5	13	Otof	88
3237204	1794.2351436000235	1524.9958864763498	1	5	13	Otub2	88
3237205	1634.7512459715213	1820.4946798474687	1	5	13	Otub2	88
3237206	1869.223845877872	1642.6775490403952	1	5	13	Otud7b	88
3237207	1882.401251199653	1661.9021564131372	1	5	13	Oxa1l	88
3237208	1722.6572553065164	1827.6500642972162	1	5	13	Oxa1l	88
3237209	1809.8995844984893	1839.9484237808317	1	5	13	Oxa1l	88
3237210	1861.3608908175868	1641.5395035481408	1	5	13	Oxsm	88
3237211	1757.0877639238997	1541.0879688410105	1	5	13	Oxsm	88
3237212	1684.707220790376	1879.8721961321182	1	5	13	Oxsm	88
3237213	1757.0599973905862	1645.909466866478	1	5	13	Oxsm	88
3237214	1789.4254459077758	1855.6381129729607	1	5	13	P2rx6	88
3237215	1811.0917138441976	1860.9702553498485	1	5	13	P2rx6	88
3237216	1694.1911030604344	1858.2823664928496	1	5	13	P2ry12	88
3237217	1750.199815259621	1563.9791919437791	1	5	13	P2ry2	88
3237218	1728.1997165235368	1569.644883930411	1	5	13	P2ry2	88
3237219	1736.865400911338	1590.978519250413	1	5	13	P2ry2	88
3237220	1754.0707408817443	1889.7289216176407	1	5	13	Pabpc1l	88
3237221	1730.4253100130036	1783.1026204389468	1	5	13	Pacsin3	88
3237222	1671.928158850458	1817.8535334013568	1	5	13	Pacsin3	88
3237223	1736.1688063407646	1588.608123313396	1	5	13	Pacsin3	88
3237224	1727.679903263509	1921.3486696326488	1	5	13	Pacsin3	88
3237225	1863.9081588512176	1641.2933415438347	1	5	13	Pafah1b2	88
3237226	1709.6585360609542	1539.5404899750986	1	5	13	Pafah1b2	88
3237227	1620.153692126992	1839.5413660445333	1	5	13	Pafah1b2	88
3237228	1650.4048818172107	1771.2912818307204	1	5	13	Pafah1b2	88
3237229	1710.9034800826375	1901.542999173645	1	5	13	Pafah1b2	88
3237230	1821.154836669693	1860.5442890773998	1	5	13	Pafah1b2	88
3237231	1734.4037830570826	1892.5432865215453	1	5	13	Pafah1b2	88
3237232	1764.1539353928047	1895.0437496988332	1	5	13	Pafah1b2	88
3237233	1708.396078068706	1892.9454088379032	1	5	13	Pafah1b2	88
3237234	1754.9651366272515	1530.6760490272668	1	5	13	Pah	88
3237235	1814.8802248042907	1822.2542964486927	1	5	13	Pak1	88
3237236	1721.122511727459	1527.5153677785013	1	5	13	Pak1	88
3237237	1705.679383572265	1865.5621516565836	1	5	13	Pak1	88
3237238	1770.6281007647021	1726.7583657669516	1	5	13	Pak1	88
3237239	1675.2491206771317	1516.7010414088406	1	5	13	Pak1	88
3237240	1802.4010913019367	1545.9588750860494	1	5	13	Pak1ip1	88
3237241	1773.9090611002305	1823.4533639559304	1	5	13	Pak1ip1	88
3237242	1725.1551152757097	1632.2089797005438	1	5	13	Pak1ip1	88
3237243	1654.4113853336821	1808.9568682638273	1	5	13	Pak1ip1	88
3237244	1799.90950035514	1861.9518059067334	1	5	13	Pak1ip1	88
3237245	1827.901651632101	1588.9572383908783	1	5	13	Pak1ip1	88
3237246	1830.9075610892053	1815.2020520145247	1	5	13	Pak1ip1	88
3237247	1655.8851042748456	1548.035112052643	1	5	13	Pak3	88
3237248	1630.5400746304042	1829.13067420725	1	5	13	Pak3	88
3237249	1753.8909795877523	1838.7726782415502	1	5	13	Pak3	88
3237250	1757.6369755243159	1714.5265803357738	1	5	13	Pak3	88
3237251	1708.3831467924051	1540.0337364388893	1	5	13	Pak3	88
3237252	1703.6943271882571	1582.6191619062874	1	5	13	Palmd	88
3237253	1705.445067636791	1600.61844409517	1	5	13	Palmd	88
3237254	1782.3115400089987	1685.3800117243877	1	5	13	Pan3	88
3237255	1881.0627907570088	1621.88061573606	1	5	13	Pan3	88
3237256	1676.1976485539556	1527.7610251412334	1	5	13	Pan3	88
3237257	1810.4809363390932	1689.5658190725749	1	5	13	Papd7	88
3237258	1629.3987286731242	1836.7715314412417	1	5	13	Papd7	88
3237259	1691.9848387517216	1708.5681276317284	1	5	13	Papd7	88
3237260	1770.7305607667647	1626.8186033494026	1	5	13	Papd7	88
3237261	1677.7266342844698	1580.442288104021	1	5	13	Papd7	88
3237262	1710.8602704749244	1576.2040350748855	1	5	13	Papd7	88
3237263	1679.9121189772804	1672.440766020156	1	5	13	Pappa	88
3237264	1663.5669302190518	1838.787306744339	1	5	13	Pappa	88
3237265	1829.440831531225	1756.0063413821929	1	5	13	Pappa	88
3237266	1821.408308383901	1675.4393038311391	1	5	13	Pappa	88
3237267	1797.4102234296695	1804.4360346015515	1	5	13	Pappa	88
3237268	1700.1614446855504	1659.69090773267	1	5	13	Pappa	88
3237269	1878.1752953952916	1634.849842097895	1	5	13	Parp8	88
3237270	1743.185138432665	1774.8522797445794	1	5	13	Parp8	88
3237271	1773.675527909258	1579.6060013005556	1	5	13	Parp8	88
3237272	1636.5401527374568	1807.6271369296937	1	5	13	Parp8	88
3237273	1707.6015239089807	1897.6309664469886	1	5	13	Parp9	88
3237274	1682.1374559916321	1582.603591955386	1	5	13	Parpbp	88
3237275	1728.7157587931147	1887.7160600496081	1	5	13	Pask	88
3237276	1744.8110101555772	1885.6271941563405	1	5	13	Patl2	88
3237277	1715.7431931282622	1895.003900884455	1	5	13	Pax9	88
3237278	1621.4908976295706	1822.8574966806284	1	5	13	Paxbp1	88
3237279	1827.5619405480595	1848.0322068154258	1	5	13	Pcbp1	88
3237280	1705.5693749065974	1564.291782949173	1	5	13	Pcbp1	88
3237281	1635.319236625173	1849.5302465151156	1	5	13	Pcbp1	88
3237282	1723.5656167511238	1876.530084124631	1	5	13	Pcbp1	88
3237283	1751.3163807947324	1692.0373798963979	1	5	13	Pcbp1	88
3237284	1693.6148031146813	1517.773778738692	1	5	13	Pcbp1	88
3237285	1783.3143604268619	1773.78459563071	1	5	13	Pcbp1	88
3237286	1860.3130060419646	1614.041421176917	1	5	13	Pcbp1	88
3237287	1794.3158567362605	1578.792108203516	1	5	13	Pcbp1	88
3237288	1685.3185480615975	1726.2854175638918	1	5	13	Pcbp1	88
3237289	1828.3125622378443	1783.034681421127	1	5	13	Pcbp1	88
3237290	1767.8141989578512	1849.5315533385685	1	5	13	Pcbp1	88
3237291	1807.3158808379114	1527.2942051773575	1	5	13	Pcbp1	88
3237292	1727.3163912591592	1782.7836905652284	1	5	13	Pcbp1	88
3237293	1822.5648841003406	1570.042718034942	1	5	13	Pcbp1	88
3237294	1715.3184501815774	1621.0397242406339	1	5	13	Pcbp1	88
3237295	1674.3186868505386	1755.0342247067513	1	5	13	Pcbp1	88
3237296	1800.314936461707	1649.5394790755638	1	5	13	Pcbp1	88
3237297	1723.0690436885081	1532.2931794987053	1	5	13	Pcbp1	88
3237298	1676.3176548161684	1852.2805553416372	1	5	13	Pcbp1	88
3237299	1679.0677764041864	1827.0315267786762	1	5	13	Pcbp1	88
3237300	1800.563173970601	1826.7827337863355	1	5	13	Pcbp1	88
3237301	1709.3163257311526	1858.780623267575	1	5	13	Pcbp1	88
3237302	1821.564377992691	1625.790590167049	1	5	13	Pcbp1	88
3237303	1746.3181398311094	1533.0433760810301	1	5	13	Pcbp1	88
3237304	1710.319618323785	1522.293438144804	1	5	13	Pcbp1	88
3237305	1699.0698630705797	1539.542666052213	1	5	13	Pcbp1	88
3237306	1750.3176664355954	1565.5421795633608	1	5	13	Pcbp1	88
3237307	1713.3191719297283	1555.5421946889646	1	5	13	Pcbp1	88
3237308	1676.9989380629559	1870.934442587704	1	5	13	Pcbp1	88
3237309	1776.0662107214937	1613.040631485936	1	5	13	Pcbp1	88
3237310	1726.0686817824012	1557.0422594987522	1	5	13	Pcbp1	88
3237311	1805.5658152134658	1541.7936261483758	1	5	13	Pcbp1	88
3237312	1731.81541210884	1866.030573987633	1	5	13	Pcbp1	88
3237313	1669.3330219044904	1847.2686108938058	1	5	13	Pcbp1	88
3237314	1836.3117872029143	1830.0329715734656	1	5	13	Pcbp1	88
3237315	1757.31685325126	1621.0401386738179	1	5	13	Pcbp1	88
3237316	1823.3130807548675	1749.035923090711	1	5	13	Pcbp1	88
3237317	1742.0647974323504	1889.0297940241228	1	5	13	Pcbp1	88
3237318	1696.3180784679714	1732.2853153488222	1	5	13	Pcbp1	88
3237319	1802.3151961773774	1614.5408192971925	1	5	13	Pcbp1	88
3237320	1856.3132709917513	1602.541818694212	1	5	13	Pcbp1	88
3237321	1745.318098913606	1541.04306203637	1	5	13	Pcbp1	88
3237322	1727.318165981698	1603.5405077701396	1	5	13	Pcbp1	88
3237323	1667.068728965579	1779.5332171227285	1	5	13	Pcbp1	88
3237324	1837.561558514766	1848.5322736349133	1	5	13	Pcbp1	88
3237325	1862.3125878026017	1648.290129831471	1	5	13	Pcbp1	88
3237326	1685.3200630643364	1573.7912264979875	1	5	13	Pcbp1	88
3237327	1628.319873424422	1812.0316035411665	1	5	13	Pcbp1	88
3237328	1696.8182616592414	1710.786126588059	1	5	13	Pcbp1	88
3237329	1792.5657918439586	1592.5415758462623	1	5	13	Pcbp1	88
3237330	1735.3178772202477	1602.0406440106271	1	5	13	Pcbp1	88
3237331	1768.317139916196	1549.542965531989	1	5	13	Pcbp1	88
3237332	1865.0626763791502	1630.040855458262	1	5	13	Pcbp1	88
3237333	1728.280350389604	1568.7725759646007	1	5	13	Pcbp1	88
3237334	1798.3157229628941	1577.5421969354802	1	5	13	Pcbp1	88
3237335	1716.2803728430617	1640.4373162522859	1	5	13	Pcbp1	88
3237336	1712.3190250431148	1574.0414882313764	1	5	13	Pcbp1	88
3237337	1797.0658229107357	1573.7923249516123	1	5	13	Pcbp1	88
3237338	1762.316041490732	1684.0377926156257	1	5	13	Pcbp1	88
3237339	1672.318550129951	1776.533387227996	1	5	13	Pcbp1	88
3237340	1734.0682771611173	1564.7920496194524	1	5	13	Pcbp1	88
3237341	1674.2806637434826	1832.0987650001978	1	5	13	Pcbp1	88
3237342	1797.315590072356	1595.2915209965618	1	5	13	Pcbp1	88
3237343	1842.3115535217157	1830.533011499523	1	5	13	Pcbp1	88
3237344	1838.248990591749	1577.3679490023503	1	5	13	Pcbp4	88
3237345	1747.2571836473533	1758.865416392684	1	5	13	Pcbp4	88
3237346	1708.1193155907652	1593.2147161599464	1	5	13	Pccb	88
3237347	1823.419635574698	1792.1660593181414	1	5	13	Pcdh12	88
3237348	1798.427666845018	1582.1835185974303	1	5	13	Pcdh9	88
3237349	1777.9157105185739	1636.965201958662	1	5	13	Pced1a	88
3237350	1843.529179896382	1622.0701832036643	1	5	13	Pcgf2	88
3237351	1713.838454435269	1851.8795180667637	1	5	13	Pcgf2	88
3237352	1786.52813427124	1556.5753307007913	1	5	13	Pcgf2	88
3237353	1751.0360206097462	1693.0720122067742	1	5	13	Pcgf2	88
3237354	1778.2232073165778	1651.6743342926245	1	5	13	Pcnt	88
3237355	1773.9455619507148	1768.297094176745	1	5	13	Pcnx	88
3237356	1756.805391166733	1611.5440172190374	1	5	13	Pcnx	88
3237357	1879.937688915528	1628.0470434474062	1	5	13	Pcnx	88
3237358	1710.6962490368444	1740.5500904112514	1	5	13	Pcnx	88
3237359	1854.9401375373177	1677.5466049044753	1	5	13	Pcnx	88
3237360	1704.444934915237	1699.301432111844	1	5	13	Pcnx	88
3237361	1730.9414466155104	1621.5525538466725	1	5	13	Pcnx	88
3237362	1716.9471159771947	1849.1856867846022	1	5	13	Pcolce	88
3237363	1778.1889215856272	1547.6951334316987	1	5	13	Pcolce	88
3237364	1845.4414287926045	1793.1851062421679	1	5	13	Pcolce	88
3237365	1700.4839567138406	1717.7067013778515	1	5	13	Pcolce	88
3237366	1820.1903699214606	1694.689089682242	1	5	13	Pcolce	88
3237367	1771.4410753350535	1643.9418731464361	1	5	13	Pcolce	88
3237368	1629.8201678653131	1835.3713275346174	1	5	13	Pcolce	88
3237369	1683.4482860378332	1848.6863744050725	1	5	13	Pcolce	88
3237370	1755.6943252246201	1778.437411970368	1	5	13	Pcolce	88
3237371	1664.485083626121	1744.3731195928594	1	5	13	Pcolce	88
3237372	1670.9479088918604	1807.188093762114	1	5	13	Pcolce	88
3237373	1720.9479641077787	1898.4338518888464	1	5	13	Pcolce	88
3237374	1692.9436492999066	1632.4438417280217	1	5	13	Pcolce	88
3237375	1702.833831482022	1579.4858988161184	1	5	13	Pcolce	88
3237376	1762.1921426529407	1680.6907371091438	1	5	13	Pcolce	88
3237377	1814.1926378372823	1797.6855574907202	1	5	13	Pcolce	88
3237378	1837.188194454096	1616.1915412714861	1	5	13	Pcolce	88
3237379	1842.1889670122828	1663.6897435929702	1	5	13	Pcolce	88
3237380	1677.150845247458	1684.3744008416077	1	5	13	Pcolce	88
3237381	1780.1897088742985	1590.4435826814736	1	5	13	Pcolce	88
3237382	1736.4463591759627	1846.4353717857555	1	5	13	Pcolce	88
3237383	1736.1918475577168	1619.443432415857	1	5	13	Pcolce	88
3237384	1822.1927491297852	1817.434696259407	1	5	13	Pcolce	88
3237385	1819.835576055202	1867.4727078914466	1	5	13	Pcolce	88
3237386	1643.4490417972333	1815.6883252693258	1	5	13	Pcolce	88
3237387	1622.699774091402	1814.9387684479966	1	5	13	Pcolce	88
3237388	1791.482848864174	1818.370068780572	1	5	13	Pcolce	88
3237389	1698.4837677462492	1694.3739494006552	1	5	13	Pcolce	88
3237390	1828.9422271184692	1803.1850829728583	1	5	13	Pcolce	88
3237391	1687.1983813601819	1860.1858831278491	1	5	13	Pcolce	88
3237392	1817.6938127494118	1863.433153041669	1	5	13	Pcolce	88
3237393	1833.2898031561901	1603.21227472117	1	5	13	Pcsk4	88
3237394	1669.2099798862096	1822.9639248139486	1	5	13	Pcx	88
3237395	1733.3879305798025	1871.866134003995	1	5	13	Pdcd1	88
3237396	1654.592525802426	1856.634024854175	1	5	13	Pdcl	88
3237397	1790.5986241686155	1589.386815954702	1	5	13	Pdcl	88
3237398	1834.3436998641946	1812.3879847908502	1	5	13	Pdcl	88
3237399	1702.5997172808181	1537.1348075939693	1	5	13	Pdcl	88
3237400	1895.60595557475	1655.3976486052386	1	5	13	Pdcl	88
3237401	1849.8114704779111	1788.7898252849488	1	5	13	Pdcl	88
3237402	1640.2873480028939	1817.7438410642112	1	5	13	Pde4a	88
3237403	1805.9109040951544	1564.926588889609	1	5	13	Pde4a	88
3237404	1805.7792283396202	1771.4927323159302	1	5	13	Pde4a	88
3237405	1805.4808487320254	1810.3728163595486	1	5	13	Pde8b	88
3237406	1797.3305481554344	1876.5440566182529	1	5	13	Pdgfb	88
3237407	1693.3322760201545	1857.1827214801506	1	5	13	Pdgfb	88
3237408	1759.044195325775	1749.445055314177	1	5	13	Pdgfrb	88
3237409	1728.7934161770681	1583.948804934944	1	5	13	Pdgfrb	88
3237410	1839.0414623487475	1630.9468682684817	1	5	13	Pdgfrb	88
3237411	1809.294213173764	1875.191964002305	1	5	13	Pdgfrb	88
3237412	1822.0428596778474	1744.1946388381414	1	5	13	Pdgfrb	88
3237413	1774.7958950812756	1852.7307407089866	1	5	13	Pdgfrb	88
3237414	1679.2950819562313	1655.94772442684	1	5	13	Pdgfrb	88
3237415	1734.7937400436606	1637.6976283323263	1	5	13	Pdgfrb	88
3237416	1775.7936338247353	1724.4454514197485	1	5	13	Pdgfrb	88
3237417	1819.0434390847101	1807.9432988693598	1	5	13	Pdgfrb	88
3237418	1697.1311044030545	1754.7323300275002	1	5	13	Pdgfrb	88
3237419	1862.7924182407678	1796.6931731071122	1	5	13	Pdgfrb	88
3237420	1797.0439277917972	1812.1934063101228	1	5	13	Pdgfrb	88
3237421	1827.5418883748716	1646.1966316330095	1	5	13	Pdgfrb	88
3237422	1738.793583430888	1628.4477932090635	1	5	13	Pdgfrb	88
3237423	1685.2229415340362	1607.2372441501623	1	5	13	Pdilt	88
3237424	1681.3440771710857	1896.767038909786	1	5	13	Pdk3	88
3237425	1735.0881389843823	1530.2844452416596	1	5	13	Pdk3	88
3237426	1683.0914582015926	1616.530710278228	1	5	13	Pdk3	88
3237427	1830.0795215660273	1678.2746408948012	1	5	13	Pdk4	88
3237428	1734.408197193551	1825.6019936801656	1	5	13	Pdk4	88
3237429	1746.0911456654026	1739.568625845427	1	5	13	Pdk4	88
3237430	1753.3418522405318	1589.8223835575197	1	5	13	Pdk4	88
3237431	1653.8426779104368	1876.314689066493	1	5	13	Pdk4	88
3237432	1828.0273840678592	1723.3846367998283	1	5	13	Pdk4	88
3237433	1680.0281502100622	1622.0877030043011	1	5	13	Pdp2	88
3237434	1861.212107696595	1658.456298445174	1	5	13	Pdp2	88
3237435	1782.2222312038402	1905.2006891253618	1	5	13	Pdp2	88
3237436	1761.1923930485118	1631.505431139399	1	5	13	Pdpn	88
3237437	1786.4445554530296	1698.7528227226394	1	5	13	Pdpn	88
3237438	1701.4414810548733	1575.5091915303474	1	5	13	Pdpn	88
3237439	1682.4523502160243	1829.504035488121	1	5	13	Pdpn	88
3237440	1765.6740261854534	1595.727692088197	1	5	13	Pds5b	88
3237441	1675.1886099660082	1870.220279553522	1	5	13	Pds5b	88
3237442	1696.9240230151158	1526.23324780259	1	5	13	Pds5b	88
3237443	1802.9332887957785	1865.465389021057	1	5	13	Pds5b	88
3237444	1828.0442595526135	1813.247728303801	1	5	13	Pdxdc1	88
3237445	1732.5462813450672	1583.24832741447	1	5	13	Pdxdc1	88
3237446	1673.7951872230112	1790.9968063052968	1	5	13	Pdxdc1	88
3237447	1823.0453581645806	1646.9986043093454	1	5	13	Pdxdc1	88
3237448	1744.2964260012388	1548.9986083319473	1	5	13	Pdxdc1	88
3237449	1787.347576882473	1815.178246495717	1	5	13	Pdxdc1	88
3237450	1807.0456471859634	1620.2486300046323	1	5	13	Pdxdc1	88
3237451	1888.6198519382522	1665.1290321047077	1	5	13	Pdxk	88
3237452	1691.6349616853545	1777.62798477331	1	5	13	Pdxk	88
3237453	1772.9440495937238	1903.0333793632674	1	5	13	Pdyn	88
3237454	1653.614236983556	1785.4030541704126	1	5	13	Pdzd2	88
3237455	1764.085930840078	1596.234847853269	1	5	13	Pdzd8	88
3237456	1846.0844793877436	1809.7320231917504	1	5	13	Pdzd8	88
3237457	1672.3809310886336	1799.3265308552845	1	5	13	Pdzd8	88
3237458	1665.086894578176	1867.730956748833	1	5	13	Pdzd8	88
3237459	1802.8353099713834	1658.4840504314668	1	5	13	Pdzd8	88
3237460	1830.3112059065961	1606.6937286779698	1	5	13	Peli1	88
3237461	1710.321736749181	1813.9384339685785	1	5	13	Peli1	88
3237462	1759.317704931781	1739.1901898552128	1	5	13	Peli1	88
3237463	1764.6789018273398	1645.1071015725552	1	5	13	Per1	88
3237464	1717.4070424769234	1855.1679104001498	1	5	13	Pex14	88
3237465	1843.2732353220465	1720.7109216068734	1	5	13	Pex14	88
3237466	1819.5266579337604	1776.710152185263	1	5	13	Pex14	88
3237467	1701.031154655777	1787.9653246159023	1	5	13	Pex14	88
3237468	1790.513629451929	1565.4916737084936	1	5	13	Pex19	88
3237469	1698.0754442176983	1570.9149335380116	1	5	13	Pex19	88
3237470	1783.2716235036173	1900.2350526281216	1	5	13	Pex19	88
3237471	1737.0163372692336	1634.491528740573	1	5	13	Pex19	88
3237472	1732.518941196923	1742.4894292433953	1	5	13	Pex19	88
3237473	1774.5204383159714	1842.4864352405252	1	5	13	Pex19	88
3237474	1648.2727674089242	1831.989604683884	1	5	13	Pex19	88
3237475	1886.9746129837358	1646.1051820302887	1	5	13	Pex5	88
3237476	1739.2323880201643	1758.3546399386357	1	5	13	Pex5	88
3237477	1780.482471973068	1824.351381636451	1	5	13	Pex5	88
3237478	1756.2429954166182	1879.2714760889546	1	5	13	Pex5	88
3237479	1640.924757341661	1803.685320189406	1	5	13	Pfkm	88
3237480	1747.6721270869252	1872.677459777229	1	5	13	Pfkm	88
3237481	1767.6587028841611	1567.9421882156641	1	5	13	Pfkm	88
3237482	1850.6557729255867	1599.9371788701158	1	5	13	Pfkm	88
3237483	1675.6836886225437	1887.6099462469908	1	5	13	Pfkm	88
3237484	1682.6452774874444	1818.5724004461626	1	5	13	Pfkm	88
3237485	1770.7735597084466	1590.371846954941	1	5	13	Pfkm	88
3237486	1831.6371359459936	1709.6660303151639	1	5	13	Pgbd1	88
3237487	1773.201621969243	1910.3109762160373	1	5	13	Pgbd1	88
3237488	1797.1788423734558	1560.6800338275268	1	5	13	Pgm2	88
3237489	1863.4296835332318	1633.1770260604699	1	5	13	Pgm2	88
3237490	1760.9379874743518	1876.425713841907	1	5	13	Pgm2	88
3237491	1777.934381125825	1753.4273219964507	1	5	13	Pgm2	88
3237492	1820.1810735720167	1657.6777977256793	1	5	13	Pgm2	88
3237493	1775.1795275344705	1572.4304372487961	1	5	13	Pgm2	88
3237494	1696.179997598604	1571.9455169821092	1	5	13	Phc3	88
3237495	1779.564337501138	1724.9259694857956	1	5	13	Phc3	88
3237496	1784.5120573270037	1563.4728631032094	1	5	13	Phc3	88
3237497	1660.4304871210961	1790.3275609774362	1	5	13	Phex	88
3237498	1679.8356868085211	1869.144712106129	1	5	13	Phex	88
3237499	1805.4592361805067	1595.9672277111545	1	5	13	Phf1	88
3237500	1683.500915079878	1525.2265406362555	1	5	13	Phf11d	88
3237501	1656.9124143531935	1813.403651097012	1	5	13	Phf11d	88
3237502	1809.820598190899	1541.8496678069785	1	5	13	Phf2	88
3237503	1715.5850324939695	1906.0909268371083	1	5	13	Phf2	88
3237504	1698.5321749023346	1582.297827736613	1	5	13	Phf20	88
3237505	1711.1662046224028	1856.0065416901964	1	5	13	Phf20l1	88
3237506	1667.1533298590216	1791.4774534429127	1	5	13	Phf3	88
3237507	1798.1503443602894	1599.7297568287777	1	5	13	Phf3	88
3237508	1682.1337736049709	1550.9944738267961	1	5	13	Phf3	88
3237509	1888.6492450552287	1656.2284303319905	1	5	13	Phf3	88
3237510	1640.1537525587983	1793.9775361246793	1	5	13	Phf3	88
3237511	1736.7239931797496	1875.5712041293955	1	5	13	Phf8	88
3237512	1816.3160803021233	1844.7753041888461	1	5	13	Phf8	88
3237513	1638.9084068927411	1812.430487642241	1	5	13	Phip	88
3237514	1802.8954535246835	1582.1832525972868	1	5	13	Phip	88
3237515	1817.1202304081498	1595.5502837226359	1	5	13	Phlda3	88
3237516	1782.3800001254917	1845.0420228242212	1	5	13	Phlda3	88
3237517	1727.6325436101647	1858.293393360098	1	5	13	Phlda3	88
3237518	1714.8738499044173	1587.3040617032432	1	5	13	Phlda3	88
3237519	1779.1208572298244	1571.552489259716	1	5	13	Phlda3	88
3237520	1830.7233643570783	1644.8501737733488	1	5	13	Phlda3	88
3237521	1706.6358626532394	1643.676421815413	1	5	13	Phlda3	88
3237522	1906.368205657007	1635.5457349604194	1	5	13	Phlda3	88
3237523	1702.3765953116279	1654.8019230890259	1	5	13	Phlda3	88
3237524	1802.130503672999	1881.5399649461706	1	5	13	Phlda3	88
3237525	1672.6354205624432	1881.544376354999	1	5	13	Phlda3	88
3237526	1774.369999043931	1541.3037858066646	1	5	13	Phlda3	88
3237527	1762.8715113843934	1572.053018486961	1	5	13	Phlda3	88
3237528	1708.6231984637425	1561.5552697200858	1	5	13	Phlda3	88
3237529	1832.6215240968818	1650.5476923059464	1	5	13	Phlda3	88
3237530	1651.698403114855	1784.2376002067583	1	5	13	Phldb1	88
3237531	1715.97719167992	1820.0536774547002	1	5	13	Phyhip	88
3237532	1779.0494576057342	1857.0911324222534	1	5	13	Pi16	88
3237533	1642.1184778679701	1843.6486859308093	1	5	13	Pi4kb	88
3237534	1773.8500231689727	1575.1572073080924	1	5	13	Pi4kb	88
3237535	1711.1059493435469	1853.373518043688	1	5	13	Pi4kb	88
3237536	1668.7613408057666	1763.4296663373566	1	5	13	Pias3	88
3237537	1822.2575729473815	1807.676820152492	1	5	13	Pias3	88
3237538	1760.0078813723849	1674.181168064323	1	5	13	Pias3	88
3237539	1691.0972558928672	1543.807271601566	1	5	13	Pias3	88
3237540	1751.5445747370607	1853.0348900697977	1	5	13	Pias4	88
3237541	1746.0454425504142	1887.0339860287283	1	5	13	Pias4	88
3237542	1754.8672494060525	1584.5014896632329	1	5	13	Picalm	88
3237543	1659.6271939076626	1786.5008531687406	1	5	13	Picalm	88
3237544	1691.1287466843169	1843.4984035331183	1	5	13	Picalm	88
3237545	1707.630895696773	1907.7463667606924	1	5	13	Picalm	88
3237546	1728.8803964879526	1906.7455640599796	1	5	13	Picalm	88
3237547	1698.8695160258912	1611.2531002731155	1	5	13	Picalm	88
3237548	1784.8679406199722	1618.749580408504	1	5	13	Picalm	88
3237549	1753.1469310237833	1866.456982631549	1	5	13	Pick1	88
3237550	1646.487784775715	1859.3765610633968	1	5	13	Pick1	88
3237551	1742.1503315182786	1576.5174906054103	1	5	13	Pid1	88
3237552	1804.5671619872865	1864.562710331661	1	5	13	Piga	88
3237553	1713.3114339497088	1609.566540057904	1	5	13	Piga	88
3237554	1668.5103063744418	1564.5206665416524	1	5	13	Pigk	88
3237555	1815.5138531193475	1881.504815964075	1	5	13	Pigk	88
3237556	1733.50884264569	1597.5176104671873	1	5	13	Pigk	88
3237557	1660.4910620136598	1799.227483869875	1	5	13	Pigk	88
3237558	1851.7603857154224	1806.5065513975508	1	5	13	Pigk	88
3237559	1714.5158241551733	1819.5099601259412	1	5	13	Pigk	88
3237560	1846.7592583997582	1759.7584370921927	1	5	13	Pigk	88
3237561	1673.297497982139	1886.677357645698	1	5	13	Pign	88
3237562	1690.0477519207054	1764.4305408255107	1	5	13	Pign	88
3237563	1847.5668160710857	1796.438368253393	1	5	13	Pigs	88
3237564	1692.568717309849	1740.194289226445	1	5	13	Pigs	88
3237565	1750.312955053635	1591.6960114948756	1	5	13	Pigs	88
3237566	1787.8193307345944	1834.189284423143	1	5	13	Pigs	88
3237567	1823.4981531538876	1893.3752760382922	1	5	13	Pigs	88
3237568	1783.4539711592806	1634.475359451121	1	5	13	Pigs	88
3237569	1819.0620289274298	1613.693453478261	1	5	13	Pigs	88
3237570	1708.8137570700894	1585.9473699226432	1	5	13	Pigs	88
3237571	1813.5693574211225	1855.6880224264905	1	5	13	Pigs	88
3237572	1698.860328124469	1880.7037236424346	1	5	13	Pigw	88
3237573	1679.4214594936614	1817.789677296524	1	5	13	Pik3cb	88
3237574	1859.8434162140097	1592.3441802068169	1	5	13	Pik3cb	88
3237575	1830.8472078730138	1676.8426657453565	1	5	13	Pik3cb	88
3237576	1679.538907499965	1839.23729772099	1	5	13	Pik3r1	88
3237577	1877.570842310443	1654.9548581061783	1	5	13	Pik3r1	88
3237578	1731.075051336023	1739.4539140062357	1	5	13	Pik3r1	88
3237579	1681.9539806076455	1539.9953686969611	1	5	13	Pik3r1	88
3237580	1627.0782309690148	1823.452673997571	1	5	13	Pik3r1	88
3237581	1878.3207900166722	1650.4549500905432	1	5	13	Pik3r1	88
3237582	1740.8789258781326	1737.6336777493177	1	5	13	Pik3r4	88
3237583	1780.3484057176115	1641.2523232452172	1	5	13	Pik3r5	88
3237584	1690.8055717397358	1716.9254603953764	1	5	13	Pim2	88
3237585	1718.0490278686943	1551.4298529720304	1	5	13	Pim2	88
3237586	1758.521516918938	1626.146009825108	1	5	13	Pink1	88
3237587	1884.2095794684733	1639.1540666730514	1	5	13	Pitrm1	88
3237588	1680.4626646710778	1558.6664127780489	1	5	13	Pitrm1	88
3237589	1655.7280849710937	1867.6571364496276	1	5	13	Pitrm1	88
3237590	1676.2265099479005	1848.9067958284663	1	5	13	Pitrm1	88
3237591	1757.710092077752	1559.6627303214855	1	5	13	Pitrm1	88
3237592	1751.569227496124	1635.5439710290627	1	5	13	Pitrm1	88
3237593	1680.710655667312	1516.4178286007148	1	5	13	Pitrm1	88
3237594	1683.3556388734776	1535.3590306054855	1	5	13	Pitrm1	88
3237595	1822.763708426381	1735.5612122970724	1	5	13	Pkd2	88
3237596	1695.772037759224	1879.5595060500618	1	5	13	Pkd2	88
3237597	1635.6464880106278	1794.2695536162607	1	5	13	Pkd2	88
3237598	1715.7625069220653	1548.5706768654977	1	5	13	Pkd2	88
3237599	1802.2625179843772	1663.5643082875522	1	5	13	Pkd2	88
3237600	1689.2647159305134	1596.3196941067304	1	5	13	Pkd2	88
3237601	1805.016997372342	1835.058165861906	1	5	13	Pkd2	88
3237602	1758.0182424400152	1819.5599708712057	1	5	13	Pkd2	88
3237603	1773.552638923621	1681.179108134618	1	5	13	Pkd2	88
3237604	1778.5162296702947	1771.5611179032671	1	5	13	Pkd2	88
3237605	1704.7658815211662	1660.567009844041	1	5	13	Pkd2	88
3237606	1832.7610089678813	1647.564057350114	1	5	13	Pkd2	88
3237607	1677.016991594085	1665.067589128811	1	5	13	Pkd2	88
3237608	1859.509736155242	1635.313771104732	1	5	13	Pkd2	88
3237609	1819.7655528583055	1800.8089881498672	1	5	13	Pkd2	88
3237610	1816.7641360186312	1743.5610910043115	1	5	13	Pkd2	88
3237611	1703.5151133232957	1630.0681122373828	1	5	13	Pkd2	88
3237612	1720.5146131231882	1633.8175276850443	1	5	13	Pkd2	88
3237613	1652.098835684802	1823.8740964624365	1	5	13	Pkd2	88
3237614	1657.9451190643442	1773.0992923722279	1	5	13	Pkdcc	88
3237615	1637.3553728303184	1842.9891069529556	1	5	13	Pkdcc	88
3237616	1725.8945256930963	1529.982223637024	1	5	13	Pkhd1	88
3237617	1659.787539527693	1866.9302786535404	1	5	13	Pknox2	88
3237618	1739.021079720546	1523.9380273221786	1	5	13	Pknox2	88
3237619	1843.5297614877709	1820.1743064383777	1	5	13	Pknox2	88
3237620	1698.2252272746698	1554.7181810724242	1	5	13	Pkp1	88
3237621	1802.149881819422	1774.5092781834774	1	5	13	Pkp1	88
3237622	1613.6299878679326	1827.7727183129712	1	5	13	Pkp3	88
3237623	1766.8191957001513	1841.3979168661153	1	5	13	Pkp3	88
3237624	1715.1148094866594	1576.654209848702	1	5	13	Pkp4	88
3237625	1675.6276078866101	1850.6474575144666	1	5	13	Pkp4	88
3237626	1830.1279224341245	1799.7270776931782	1	5	13	Pkp4	88
3237627	1720.5998585491664	1580.7977327768592	1	5	13	Pkp4	88
3237628	1732.7861856457794	1615.501514342801	1	5	13	Pla2g15	88
3237629	1614.9759689084703	1824.9055299120619	1	5	13	Pla2g4a	88
3237630	1809.2058964406706	1590.4073268818277	1	5	13	Pla2g4a	88
3237631	1834.4303341020377	1789.6447190348497	1	5	13	Pla2g4a	88
3237632	1839.705886426923	1620.6544884521654	1	5	13	Pla2g4a	88
3237633	1668.4970967835654	1828.7998827884094	1	5	13	Pla2g5	88
3237634	1833.703100392581	1775.9331789306787	1	5	13	Plagl1	88
3237635	1762.2081496480107	1890.182198166607	1	5	13	Plagl1	88
3237636	1870.4486282237788	1649.68543177015	1	5	13	Plagl1	88
3237637	1762.4964103422571	1613.1251115080054	1	5	13	Plau	88
3237638	1701.2348013355747	1716.151963574562	1	5	13	Plau	88
3237639	1682.7645403072884	1874.6259738222661	1	5	13	Plcb4	88
3237640	1824.4567777816796	1848.3108859804163	1	5	13	Plcg1	88
3237641	1820.697676103511	1559.5713869099247	1	5	13	Plcg1	88
3237642	1741.9517907494178	1599.5724737978899	1	5	13	Plcg1	88
3237643	1762.9490232060239	1536.5740653425946	1	5	13	Plcg1	88
3237644	1701.212704864438	1895.5631394493982	1	5	13	Plcg1	88
3237645	1762.4718935064523	1640.5191543434769	1	5	13	Plcg1	88
3237646	1731.5348882738122	1870.2318605764292	1	5	13	Plch2	88
3237647	1775.6854465409951	1614.894163891991	1	5	13	Plcl2	88
3237648	1719.086975448393	1851.7093795502276	1	5	13	Pld4	88
3237649	1688.9906692627264	1515.9016677988946	1	5	13	Plek	88
3237650	1733.081153682426	1587.4960540582113	1	5	13	Plekha1	88
3237651	1684.9682437919855	1874.7854609974765	1	5	13	Plekha1	88
3237652	1680.7121568430273	1772.5383345095606	1	5	13	Plekha1	88
3237653	1789.1950576870372	1536.0378746525244	1	5	13	Plekha1	88
3237654	1657.4627667741975	1772.5397588999526	1	5	13	Plekha1	88
3237655	1839.449363714938	1832.8537836390713	1	5	13	Plekha3	88
3237656	1766.7102082861015	1624.1651773106607	1	5	13	Plekha3	88
3237657	1844.2081813079276	1639.9106615633889	1	5	13	Plekha3	88
3237658	1787.9678712169882	1789.9080628891832	1	5	13	Plekha3	88
3237659	1762.0697357911147	1535.8927850653995	1	5	13	Plekhf1	88
3237660	1803.5858096060417	1876.3805595762362	1	5	13	Plekhf1	88
3237661	1724.3380943706386	1875.1346243826592	1	5	13	Plekhf1	88
3237662	1721.1807950460131	1538.0863969307447	1	5	13	Plekhf1	88
3237663	1726.0620579085971	1856.1796989739487	1	5	13	Plekhf1	88
3237664	1773.3192456080424	1533.142290912338	1	5	13	Plekhf1	88
3237665	1672.1763329104501	1836.9404164392092	1	5	13	Plk1	88
3237666	1855.6617908031694	1620.1913339513717	1	5	13	Plk1	88
3237667	1744.3781131574146	1864.239242528004	1	5	13	Plk4	88
3237668	1759.14323872114	1559.8291324893128	1	5	13	Plk4	88
3237669	1771.70860644016	1875.4497197794485	1	5	13	Plscr3	88
3237670	1669.9488272675358	1536.7192592161814	1	5	13	Plscr3	88
3237671	1634.020350419835	1845.399915237623	1	5	13	Plscr3	88
3237672	1760.6948468765675	1538.965309077364	1	5	13	Plscr3	88
3237673	1715.2063865464897	1762.9571536226144	1	5	13	Plscr3	88
3237674	1721.9595201150903	1844.2032208412752	1	5	13	Plscr3	88
3237675	1759.198662076425	1627.4613892385846	1	5	13	Plscr3	88
3237676	1769.6795369486954	1821.7277269130384	1	5	13	Plscr3	88
3237677	1753.197203818123	1586.713488286701	1	5	13	Plscr3	88
3237678	1779.2095042645124	1904.6980720303393	1	5	13	Plscr3	88
3237679	1697.820321344123	1603.869009594214	1	5	13	Plscr4	88
3237680	1724.5981644624696	1814.3386639652126	1	5	13	Plxnb2	88
3237681	1691.8519079268356	1656.3371614320356	1	5	13	Plxnb2	88
3237682	1726.6039067187835	1581.3376954368653	1	5	13	Plxnb2	88
3237683	1818.0987166212847	1809.3409681471442	1	5	13	Plxnb2	88
3237684	1827.3508310097816	1724.3408015473256	1	5	13	Plxnb2	88
3237685	1760.8526966150532	1637.5888125978722	1	5	13	Plxnb2	88
3237686	1799.6020976944053	1666.589882107267	1	5	13	Plxnb2	88
3237687	1700.5588431227397	1812.3110525701584	1	5	13	Plxnb2	88
3237688	1860.103280191362	1631.341224153922	1	5	13	Plxnb2	88
3237689	1717.850372800052	1723.3380938797482	1	5	13	Plxnb2	88
3237690	1738.3532513585371	1610.0881155178424	1	5	13	Plxnb2	88
3237691	1705.0971614076425	1852.8383729991303	1	5	13	Plxnb2	88
3237692	1811.2367216669252	1665.3130735997104	1	5	13	Plxnb2	88
3237693	1697.3375506325285	1875.7611974538795	1	5	13	Pmepa1	88
3237694	1708.3127797032978	1554.1390829261709	1	5	13	Pmepa1	88
3237695	1663.6525341007502	1809.7968416967667	1	5	13	Pmepa1	88
3237696	1806.3542784608485	1581.8546131330386	1	5	13	Pmfbp1	88
3237697	1639.6221150052645	1790.0997015588455	1	5	13	Pmfbp1	88
3237698	1671.5626422764255	1771.2707253541764	1	5	13	Pmfbp1	88
3237699	1692.961696590333	1791.3805475334448	1	5	13	Pnkp	88
3237700	1797.6977467984639	1672.6127222462662	1	5	13	Pnpla7	88
3237701	1828.5095054690235	1800.4692395370596	1	5	13	Pnpla7	88
3237702	1757.5116818431609	1861.4704683929212	1	5	13	Pnpla7	88
3237703	1768.911850604691	1523.396055590768	1	5	13	Poc1b	88
3237704	1684.3482291600494	1802.6336236471388	1	5	13	Podxl	88
3237705	1787.2701764087803	1782.6493312751238	1	5	13	Pofut1	88
3237706	1696.523657057768	1755.2497815982435	1	5	13	Pofut1	88
3237707	1818.5185183683143	1714.2467118391723	1	5	13	Pofut1	88
3237708	1790.475243804989	1762.6841462898828	1	5	13	Pold1	88
3237709	1715.207295161468	1760.1809793352575	1	5	13	Pold1	88
3237710	1703.5754753488466	1552.4405039151914	1	5	13	Polq	88
3237711	1792.6481373743775	1543.116772931723	1	5	13	Polr3b	88
3237712	1673.6512870193128	1826.7727154898603	1	5	13	Polr3e	88
3237713	1736.2136221086841	1767.3536443514463	1	5	13	Polr3e	88
3237714	1713.918793130277	1887.1374536091837	1	5	13	Polr3f	88
3237715	1762.8683726428415	1845.6519398574976	1	5	13	Polr3f	88
3237716	1674.0895408232404	1577.9666058390653	1	5	13	Polrmt	88
3237717	1689.5888668019438	1683.967213933639	1	5	13	Polrmt	88
3237718	1806.3395413821038	1678.717992264561	1	5	13	Polrmt	88
3237719	1759.7847271457026	1693.5575205297262	1	5	13	Pom121	88
3237720	1700.036097050196	1785.055552761587	1	5	13	Pom121	88
3237721	1723.5355690642173	1780.8056248589255	1	5	13	Pom121	88
3237722	1835.6183240543028	1705.073121876242	1	5	13	Pomk	88
3237723	1852.0176325104067	1781.8828342290683	1	5	13	Pomt1	88
3237724	1631.1211563632944	1817.7042217964918	1	5	13	Pomt1	88
3237725	1672.261961777403	1528.4010919639309	1	5	13	Pomt1	88
3237726	1848.0189809098044	1806.382116484714	1	5	13	Pomt1	88
3237727	1748.3721319761516	1640.1267484980488	1	5	13	Pomt1	88
3237728	1793.7468904151879	1679.3310118006148	1	5	13	Pomt2	88
3237729	1805.8437105479745	1848.6153022277074	1	5	13	Popdc3	88
3237730	1733.7162351188933	1582.7029635590718	1	5	13	Popdc3	88
3237731	1687.4642279671452	1661.7715705340102	1	5	13	Postn	88
3237732	1772.7181340860118	1878.7636445302269	1	5	13	Postn	88
3237733	1664.508216377435	1767.1663310606054	1	5	13	Postn	88
3237734	1858.9590968582565	1634.5174711257052	1	5	13	Postn	88
3237735	1640.470859937148	1855.7679303946145	1	5	13	Postn	88
3237736	1757.2108298919245	1603.5211059990609	1	5	13	Postn	88
3237737	1845.9617045880098	1716.2657419543527	1	5	13	Postn	88
3237738	1752.4638832917385	1708.7685500965995	1	5	13	Postn	88
3237739	1788.2114538380774	1654.518932078978	1	5	13	Postn	88
3237740	1773.211245737401	1632.769912421925	1	5	13	Postn	88
3237741	1703.2184003789428	1824.7669756404464	1	5	13	Postn	88
3237742	1809.7155416937521	1819.514116684673	1	5	13	Postn	88
3237743	1808.964733255855	1790.5148768332188	1	5	13	Postn	88
3237744	1644.9690991650286	1796.5193238606548	1	5	13	Postn	88
3237745	1811.466799702021	1866.5128757460625	1	5	13	Postn	88
3237746	1835.9611962259446	1688.5167355458154	1	5	13	Postn	88
3237747	1850.2137209918565	1792.0136894583277	1	5	13	Postn	88
3237748	1713.9620492907966	1608.022192914761	1	5	13	Postn	88
3237749	1824.2100826509459	1638.018343135134	1	5	13	Postn	88
3237750	1723.7860843632216	1576.2483664640006	1	5	13	Postn	88
3237751	1797.9665189009545	1844.013821207311	1	5	13	Postn	88
3237752	1725.0050007469054	1631.286156499387	1	5	13	Postn	88
3237753	1667.2200999401587	1852.767250920659	1	5	13	Postn	88
3237754	1839.4631050662142	1760.2648103140255	1	5	13	Postn	88
3237755	1689.9669299896377	1760.2689942539414	1	5	13	Postn	88
3237756	1624.471828604401	1875.767867411992	1	5	13	Postn	88
3237757	1716.9648521478957	1710.5195050975265	1	5	13	Postn	88
3237758	1766.9691181188557	1908.5130471246628	1	5	13	Postn	88
3237759	1838.2142642079318	1800.2638162506207	1	5	13	Postn	88
3237760	1687.213726257896	1643.2720544619983	1	5	13	Postn	88
3237761	1818.7119093161627	1698.2669783131312	1	5	13	Postn	88
3237762	1798.4662694848357	1835.2640381963338	1	5	13	Postn	88
3237763	1748.216423386971	1795.2664636556844	1	5	13	Postn	88
3237764	1702.4668250798586	1768.0184378933504	1	5	13	Postn	88
3237765	1696.4637075962305	1650.5216093138947	1	5	13	Postn	88
3237766	1826.4621338173224	1713.7663564050636	1	5	13	Postn	88
3237767	1729.961372727316	1598.2720128885344	1	5	13	Postn	88
3237768	1837.7881497889828	1831.572303547531	1	5	13	Postn	88
3237769	1857.7098211544055	1659.2668827575071	1	5	13	Postn	88
3237770	1722.9617229057844	1604.5220361208537	1	5	13	Postn	88
3237771	1808.4618812602996	1688.2675175304407	1	5	13	Postn	88
3237772	1711.2118090439817	1596.5225726560157	1	5	13	Postn	88
3237773	1789.7112223416937	1647.2690930659112	1	5	13	Postn	88
3237774	1632.4698922504047	1814.019230861813	1	5	13	Postn	88
3237775	1811.4658640962214	1833.2637293376022	1	5	13	Postn	88
3237776	1829.7134315905998	1762.7650110878235	1	5	13	Postn	88
3237777	1845.2112857466363	1700.2661748992314	1	5	13	Postn	88
3237778	1756.4615298817873	1628.2705061159766	1	5	13	Postn	88
3237779	1758.7119697970334	1645.7699877397674	1	5	13	Postn	88
3237780	1823.2131753188237	1747.5155795807239	1	5	13	Postn	88
3237781	1814.46430364956	1780.264999298793	1	5	13	Postn	88
3237782	1655.5615228548768	1821.7136297244308	1	5	13	Postn	88
3237783	1627.2293965353101	1850.3803426412135	1	5	13	Postn	88
3237784	1712.7123933630407	1619.0219516279494	1	5	13	Postn	88
3237785	1807.214179307411	1769.2654889722594	1	5	13	Postn	88
3237786	1759.7109365917227	1609.5208931481775	1	5	13	Postn	88
3237787	1847.2139656088139	1798.013620170063	1	5	13	Postn	88
3237788	1791.9664075206865	1834.7642238960307	1	5	13	Postn	88
3237789	1803.965133993468	1799.7647910036974	1	5	13	Postn	88
3237790	1719.9622874124088	1622.0216845370894	1	5	13	Postn	88
3237791	1769.7110613533027	1623.2702661030244	1	5	13	Postn	88
3237792	1779.210952478123	1627.7698721748272	1	5	13	Postn	88
3237793	1842.211737853117	1713.7659024810532	1	5	13	Postn	88
3237794	1726.7910577999075	1823.5747902041821	1	5	13	Postn	88
3237795	1640.4174335349678	1795.5674732002456	1	5	13	Pou2f2	88
3237796	1741.5899221542154	1534.657510121035	1	5	13	Pou3f4	88
3237797	1844.6389850842913	1627.854965835745	1	5	13	Pou4f1	88
3237798	1812.3944801779078	1860.295419313745	1	5	13	Pou4f1	88
3237799	1843.0737626893444	1774.537253407979	1	5	13	Pou4f1	88
3237800	1751.9463391200482	1592.748748690758	1	5	13	Ppan	88
3237801	1688.195475288517	1519.5023859554722	1	5	13	Ppan	88
3237802	1801.1992663588935	1721.4942800001106	1	5	13	Ppan	88
3237803	1842.9455227704016	1632.4949769996051	1	5	13	Ppan	88
3237804	1687.9470116479652	1568.501287099685	1	5	13	Ppan	88
3237805	1897.9439507273826	1621.493508191433	1	5	13	Ppan	88
3237806	1677.2615802128882	1529.5130959087346	1	5	13	Ppan	88
3237807	1779.415567468175	1886.6162188993994	1	5	13	Ppara	88
3237808	1696.8895501852642	1864.7853387196087	1	5	13	Ppard	88
3237809	1660.1276488864992	1545.2990271870622	1	5	13	Ppard	88
3237810	1856.6305731023074	1795.0313539176907	1	5	13	Ppard	88
3237811	1780.8721525140618	1523.2948368808372	1	5	13	Ppard	88
3237812	1789.1361456643879	1866.2641180773762	1	5	13	Ppcdc	88
3237813	1629.890637314065	1836.7700824891208	1	5	13	Ppcdc	88
3237814	1822.3792411421648	1681.5193554527054	1	5	13	Ppcdc	88
3237815	1719.1687166012937	1629.9663984391022	1	5	13	Ppfibp1	88
3237816	1673.427467696436	1854.4600183938433	1	5	13	Ppfibp1	88
3237817	1847.9140884895485	1625.9624448132986	1	5	13	Ppfibp1	88
3237818	1773.666534089176	1621.4649733187596	1	5	13	Ppfibp1	88
3237819	1781.1734028950382	1845.2069181301536	1	5	13	Ppfibp1	88
3237820	1801.9929514374974	1650.9179712297753	1	5	13	Ppfibp1	88
3237821	1723.702044289029	1886.8386495624716	1	5	13	Ppfibp2	88
3237822	1749.0031965155474	1548.019225003093	1	5	13	Pphln1	88
3237823	1797.725544927379	1679.4906408982356	1	5	13	Ppm1f	88
3237824	1771.7369106682877	1903.9836313157177	1	5	13	Ppm1f	88
3237825	1754.7812006809106	1571.2216824045422	1	5	13	Ppox	88
3237826	1794.2791748790462	1836.4711540179233	1	5	13	Ppox	88
3237827	1762.0834822932159	1830.785536075889	1	5	13	Ppp1ca	88
3237828	1677.3239267087256	1593.7969542001565	1	5	13	Ppp1ca	88
3237829	1812.6942374373423	1850.7419248300084	1	5	13	Ppp1ca	88
3237830	1787.3302295755868	1781.785717480187	1	5	13	Ppp1ca	88
3237831	1675.0824720717649	1760.04209263451	1	5	13	Ppp1ca	88
3237832	1630.2494353440904	1836.8505885369905	1	5	13	Ppp1ca	88
3237833	1888.0692793458234	1626.2852183277528	1	5	13	Ppp1ca	88
3237834	1768.3185277195105	1541.2938732825837	1	5	13	Ppp1ca	88
3237835	1694.338865542221	1896.5370284368341	1	5	13	Ppp1ca	88
3237836	1823.5706778017957	1615.7888344327025	1	5	13	Ppp1ca	88
3237837	1710.0330505469162	1880.7456451442351	1	5	13	Ppp1ca	88
3237838	1746.344521395841	1690.3741933001513	1	5	13	Ppp1ca	88
3237839	1655.3391407468905	1879.039532018526	1	5	13	Ppp1ca	88
3237840	1698.5696351414792	1522.297998000363	1	5	13	Ppp1ca	88
3237841	1765.823320375265	1633.7912373787467	1	5	13	Ppp1ca	88
3237842	1824.3179361145826	1562.5403814702765	1	5	13	Ppp1ca	88
3237843	1696.5718309573863	1563.7968655747877	1	5	13	Ppp1ca	88
3237844	1716.3229254332316	1597.0448680302156	1	5	13	Ppp1ca	88
3237845	1735.3343866750738	1832.786844469077	1	5	13	Ppp1ca	88
3237846	1766.6956774265898	1843.0777475714192	1	5	13	Ppp1ca	88
3237847	1774.0704091593252	1581.5423794604808	1	5	13	Ppp1ca	88
3237848	1669.3210575651774	1532.7991853634649	1	5	13	Ppp1ca	88
3237849	1825.3290805222423	1781.5337860306329	1	5	13	Ppp1ca	88
3237850	1829.83075132254	1816.7825005365094	1	5	13	Ppp1ca	88
3237851	1802.0705531181536	1600.7903757950862	1	5	13	Ppp1ca	88
3237852	1829.3193197117378	1592.539235694321	1	5	13	Ppp1ca	88
3237853	1821.0168136157288	1843.6989923721103	1	5	13	Ppp1ca	88
3237854	1658.8229594413344	1564.048784251634	1	5	13	Ppp1ca	88
3237855	1680.3526924377168	1569.759351980245	1	5	13	Ppp1ca	88
3237856	1806.8177456111966	1548.5416955684773	1	5	13	Ppp1ca	88
3237857	1679.5880896870765	1872.5384963864294	1	5	13	Ppp1ca	88
3237858	1887.0685715700972	1611.7857107739158	1	5	13	Ppp1ca	88
3237859	1761.3386795399483	1586.043289046768	1	5	13	Ppp1ca	88
3237860	1767.029921982324	1862.4103068749175	1	5	13	Ppp1ca	88
3237861	1634.033920314073	1836.084366561419	1	5	13	Ppp1ca	88
3237862	1661.335274000212	1806.7913970718955	1	5	13	Ppp1ca	88
3237863	1695.0176575819496	1546.4262314106456	1	5	13	Ppp1ca	88
3237864	1816.3395647341695	1635.7055974002553	1	5	13	Ppp1ca	88
3237865	1687.351663067854	1554.0929755538816	1	5	13	Ppp1ca	88
3237866	1819.3173866767602	1548.7910550320307	1	5	13	Ppp1ca	88
3237867	1783.5798989267296	1773.0361702835485	1	5	13	Ppp1ca	88
3237868	1682.142264035474	1741.8580557929404	1	5	13	Ppp1r12a	88
3237869	1897.888896942024	1643.3569003704738	1	5	13	Ppp1r12a	88
3237870	1685.3908510216374	1608.1094885582995	1	5	13	Ppp1r12a	88
3237871	1679.8934105032713	1850.8568886684486	1	5	13	Ppp1r12a	88
3237872	1752.8916782829383	1760.357134295828	1	5	13	Ppp1r12a	88
3237873	1838.6413412052734	1818.605590431162	1	5	13	Ppp1r12a	88
3237874	1716.1401684252214	1574.3595380243246	1	5	13	Ppp1r12a	88
3237875	1640.8933211427209	1799.357854906786	1	5	13	Ppp1r12a	88
3237876	1795.8911319542387	1753.1067622141554	1	5	13	Ppp1r12a	88
3237877	1721.8915831330087	1717.1079094415898	1	5	13	Ppp1r12a	88
3237878	1865.3888367741529	1604.3576656214552	1	5	13	Ppp1r12a	88
3237879	1849.9776710901415	1608.3351059618449	1	5	13	Ppp1r12c	88
3237880	1779.7408219302329	1897.0775326994385	1	5	13	Ppp1r12c	88
3237881	1690.2408831064565	1813.3338125487987	1	5	13	Ppp1r12c	88
3237882	1802.497739593743	1796.4245896606024	1	5	13	Ppp1r16a	88
3237883	1772.5002877850754	1525.6724727329633	1	5	13	Ppp1r16a	88
3237884	1796.5167506542568	1599.1879559115557	1	5	13	Ppp1r16b	88
3237885	1702.0032031230176	1685.2989847199115	1	5	13	Ppp1r18	88
3237886	1638.7506743557117	1539.3086578356995	1	5	13	Ppp1r18	88
3237887	1775.2476780642326	1636.5485657718343	1	5	13	Ppp1r18	88
3237888	1796.0050117065234	1852.2870775966755	1	5	13	Ppp1r18	88
3237889	1804.9943489333602	1588.2998015643727	1	5	13	Ppp1r18	88
3237890	1824.6721122769031	1575.5714262544686	1	5	13	Ppp1r18	88
3237891	1694.0002709460618	1599.3035527236989	1	5	13	Ppp1r18	88
3237892	1684.249201814383	1559.3059051000787	1	5	13	Ppp1r18	88
3237893	1777.0058260443743	1849.0379829629085	1	5	13	Ppp1r18	88
3237894	1753.0021097422912	1722.2951788569965	1	5	13	Ppp1r18	88
3237895	1767.9950586970956	1559.3026694802693	1	5	13	Ppp1r18	88
3237896	1768.9960437479838	1586.0513153354739	1	5	13	Ppp1r18	88
3237897	1699.0188928498185	1592.672946471871	1	5	13	Ppp1r18	88
3237898	1755.0027372298407	1623.8596891361674	1	5	13	Ppp2r5a	88
3237899	1695.759205051935	1815.8564237218418	1	5	13	Ppp2r5a	88
3237900	1688.602047327481	1543.6023358093933	1	5	13	Ppp2r5a	88
3237901	1844.9996216171164	1590.3582001346847	1	5	13	Ppp2r5a	88
3237902	1668.4253682724038	1752.494198071825	1	5	13	Ppp2r5a	88
3237903	1721.2284566548276	1565.0700727903693	1	5	13	Ppp2r5d	88
3237904	1669.6112696790553	1841.901949276108	1	5	13	Ppp2r5d	88
3237905	1810.8449578068441	1625.1542567326353	1	5	13	Ppp2r5d	88
3237906	1768.5922730284826	1532.4101889445606	1	5	13	Ppp2r5d	88
3237907	1806.0928510906028	1577.1565001331342	1	5	13	Ppp2r5d	88
3237908	1819.3130954810506	1867.990227268794	1	5	13	Ppp5c	88
3237909	1698.8142850927918	1804.2467084297803	1	5	13	Ppp5c	88
3237910	1858.0076446283683	1623.79565240381	1	5	13	Ppp5c	88
3237911	1784.1716705499266	1879.5485240983019	1	5	13	Ppp5c	88
3237912	1682.0646445576276	1800.4974741386961	1	5	13	Ppp5c	88
3237913	1723.763532324489	1759.8715322459786	1	5	13	Pprc1	88
3237914	1818.0135032881217	1861.1155854424674	1	5	13	Pprc1	88
3237915	1852.0101981716364	1785.117001110928	1	5	13	Pprc1	88
3237916	1696.5726793747988	1833.3998172915226	1	5	13	Pprc1	88
3237917	1737.0170437396896	1894.6169038315809	1	5	13	Pprc1	88
3237918	1742.2628567422091	1757.621083057328	1	5	13	Pprc1	88
3237919	1781.2580712792512	1636.1237873537957	1	5	13	Pprc1	88
3237920	1695.0076014894948	1525.8798151730202	1	5	13	Pprc1	88
3237921	1812.5133175965361	1849.116116208492	1	5	13	Pprc1	88
3237922	1736.266913752756	1889.617070216585	1	5	13	Pprc1	88
3237923	1825.5755030957193	1751.8517694449185	1	5	13	Ppt1	88
3237924	1707.3220971053447	1554.6099030773576	1	5	13	Ppt1	88
3237925	1809.5736016678986	1678.6039273706322	1	5	13	Ppt1	88
3237926	1754.8229729835339	1617.607015759684	1	5	13	Ppt1	88
3237927	1664.3326724537499	1865.6041678727852	1	5	13	Ppt1	88
3237928	1814.3065851092763	1805.563977089634	1	5	13	Ppt1	88
3237929	1783.5696241373034	1530.608090724815	1	5	13	Ppt1	88
3237930	1756.851073991859	1838.0361615445631	1	5	13	Pramef8	88
3237931	1732.0617672995138	1901.3197849570304	1	5	13	Pramef8	88
3237932	1682.4965144384967	1524.7350027869209	1	5	13	Prdm10	88
3237933	1665.4959100081114	1796.3964597398108	1	5	13	Prdm10	88
3237934	1624.8869974885638	1828.9969465886277	1	5	13	Prdm2	88
3237935	1878.3631713991529	1620.2417039236557	1	5	13	Prdm2	88
3237936	1783.1355944366078	1928.9831108148223	1	5	13	Prdm2	88
3237937	1711.8684533660246	1579.7532909728432	1	5	13	Prdm2	88
3237938	1835.122253942672	1741.4886698170933	1	5	13	Prdm2	88
3237939	1797.6136201648446	1564.4989752186257	1	5	13	Prdm2	88
3237940	1815.0399658472763	1865.5523200048976	1	5	13	Prdm2	88
3237941	1664.7723379597765	1575.9041609151413	1	5	13	Prdm4	88
3237942	1859.5228199189155	1637.1668317822837	1	5	13	Prdm4	88
3237943	1689.5982826859245	1622.1760429532744	1	5	13	Prdm4	88
3237944	1743.8102379912386	1861.836777508792	1	5	13	Prdm8	88
3237945	1689.8816975960688	1804.408365695832	1	5	13	Prf1	88
3237946	1854.9843650450857	1628.9354269806615	1	5	13	Prkacb	88
3237947	1713.9957208931717	1813.6881778891077	1	5	13	Prkacb	88
3237948	1798.9962600280628	1862.683278003516	1	5	13	Prkacb	88
3237949	1667.7432958668749	1740.6917811549417	1	5	13	Prkacb	88
3237950	1679.3544800237178	1812.931122241788	1	5	13	Prkag3	88
3237951	1653.275305375233	1770.7128184105297	1	5	13	Prkcq	88
3237952	1829.0289471311357	1756.723100427926	1	5	13	Prkcsh	88
3237953	1776.5916348447552	1823.2011092703615	1	5	13	Prkcsh	88
3237954	1703.783239273822	1821.2223086484473	1	5	13	Prkcsh	88
3237955	1711.280945462091	1592.9790255267076	1	5	13	Prkcsh	88
3237956	1744.0316771205116	1779.9731842720485	1	5	13	Prkcsh	88
3237957	1741.3646582160643	1539.528149024899	1	5	13	Prkd1	88
3237958	1689.798574648152	1608.9557212732932	1	5	13	Prkx	88
3237959	1686.4077620284459	1536.38585281128	1	5	13	Prmt6	88
3237960	1767.6608303753692	1658.8781944123243	1	5	13	Prmt6	88
3237961	1731.166016665292	1745.877118749526	1	5	13	Prmt6	88
3237962	1676.845413863186	1622.7404061879672	1	5	13	Proser2	88
3237963	1636.0690591311832	1807.1734152809377	1	5	13	Prpf3	88
3237964	1704.0633501316531	1591.428274462452	1	5	13	Prpf3	88
3237965	1758.4493615231813	1748.6990606097772	1	5	13	Prpf38b	88
3237966	1670.4436989501505	1549.959897249626	1	5	13	Prpf38b	88
3237967	1840.439219906276	1583.4512313842858	1	5	13	Prpf38b	88
3237968	1742.414105608126	1845.042676414517	1	5	13	Prpf38b	88
3237969	1762.5659735521779	1885.8656080005655	1	5	13	Prpf4	88
3237970	1755.809858938792	1650.3755691371819	1	5	13	Prpf4	88
3237971	1686.6737388140725	1807.5241170573179	1	5	13	Prpf4	88
3237972	1700.0132799530822	1732.4997852384554	1	5	13	Prpf6	88
3237973	1841.7559913325126	1630.2466126432846	1	5	13	Prpf6	88
3237974	1664.0183628346474	1840.9986701849587	1	5	13	Prpf6	88
3237975	1891.2559098321035	1657.2440547464794	1	5	13	Prpf6	88
3237976	1707.5641876864972	1526.0477341063906	1	5	13	Prpf8	88
3237977	1733.9456596511554	1884.3770221070668	1	5	13	Prpf8	88
3237978	1656.9475472098181	1845.3775036555446	1	5	13	Prpf8	88
3237979	1690.6230922088178	1851.2557047986793	1	5	13	Prpf8	88
3237980	1695.4482011783489	1536.3844902560077	1	5	13	Prpf8	88
3237981	1690.698412359886	1518.384881347609	1	5	13	Prpf8	88
3237982	1678.947074012846	1841.3777020481034	1	5	13	Prpf8	88
3237983	1702.9359398370082	1548.7309856718919	1	5	13	Prr12	88
3237984	1856.6863697695117	1796.7208078934564	1	5	13	Prr12	88
3237985	1794.5193164047298	1579.8807471366874	1	5	13	Prr12	88
3237986	1724.1872942476737	1648.4776746117795	1	5	13	Prr12	88
3237987	1795.434813926628	1626.4769150334712	1	5	13	Prr12	88
3237988	1727.7814817599226	1551.0662315695315	1	5	13	Prr12	88
3237989	1752.394941757364	1719.0214212004835	1	5	13	Prrc1	88
3237990	1783.2061073584189	1800.8715169523152	1	5	13	Prrc2a	88
3237991	1719.6152374057776	1907.809779889453	1	5	13	Prrc2a	88
3237992	1669.957477832862	1739.8789404768013	1	5	13	Prrc2a	88
3237993	1785.448481350879	1635.8774755379845	1	5	13	Prrc2a	88
3237994	1694.9605506563546	1535.1432775402172	1	5	13	Prrc2a	88
3237995	1876.946636625523	1668.872082205722	1	5	13	Prrc2a	88
3237996	1747.6952419943773	1534.8829034191938	1	5	13	Prrc2a	88
3237997	1678.9501528992073	1586.8841429405384	1	5	13	Prrc2a	88
3237998	1756.7101770425097	1868.6202460644206	1	5	13	Prrc2a	88
3237999	1771.4501115506919	1660.3772127493048	1	5	13	Prrc2a	88
3238000	1642.7142989596175	1867.3755107405314	1	5	13	Prrc2a	88
3238001	1792.2081086957646	1851.8692341935596	1	5	13	Prrc2a	88
3238002	1859.4447146317739	1612.8749364010398	1	5	13	Prrc2a	88
3238003	1679.2139921685084	1889.8730059100712	1	5	13	Prrc2a	88
3238004	1843.449610276642	1706.8722160497625	1	5	13	Prrc2a	88
3238005	1653.7101008324585	1784.3780533115405	1	5	13	Prrc2a	88
3238006	1810.194144583676	1560.8790887370278	1	5	13	Prrc2a	88
3238007	1708.9588355723415	1800.874919284933	1	5	13	Prrc2a	88
3238008	1883.6940006412547	1616.8736771392892	1	5	13	Prrc2a	88
3238009	1752.7083164673077	1824.8720340766545	1	5	13	Prrc2a	88
3238010	1689.7018309246062	1632.3819847236139	1	5	13	Prrc2a	88
3238011	1631.0899885557046	1800.615197907359	1	5	13	Prrc2a	88
3238012	1787.6966544756192	1597.8787631257767	1	5	13	Prrc2a	88
3238013	1670.960831154463	1814.1261813856527	1	5	13	Prrc2a	88
3238014	1775.703216658419	1731.6244042817368	1	5	13	Prrc2a	88
3238015	1884.1961031167666	1663.1219799894789	1	5	13	Prrc2a	88
3238016	1698.8320050821785	1858.6055504942633	1	5	13	Prrc2a	88
3238017	1759.9457898264234	1556.3815661901058	1	5	13	Prrc2a	88
3238018	1766.19816676088	1613.6291718396842	1	5	13	Prrc2a	88
3238019	1762.2065383882193	1793.372759415239	1	5	13	Prrc2a	88
3238020	1677.447285047846	1523.1365610553917	1	5	13	Prrc2a	88
3238021	1732.4599878518907	1845.122231709569	1	5	13	Prrc2a	88
3238022	1886.4451868850322	1644.8725278890947	1	5	13	Prrc2a	88
3238023	1767.4439105833048	1521.3825069224463	1	5	13	Prrc2a	88
3238024	1784.209133706137	1867.869012853403	1	5	13	Prrc2a	88
3238025	1742.7110869030525	1877.3705721163892	1	5	13	Prrc2a	88
3238026	1715.2081909794506	1791.8749559397195	1	5	13	Prrc2a	88
3238027	1716.1960392782855	1526.8846336734925	1	5	13	Prrc2a	88
3238028	1808.2080203022758	1862.618108421964	1	5	13	Prrc2a	88
3238029	1786.7097467453873	1883.3683404141393	1	5	13	Prrc2a	88
3238030	1771.459856203414	1873.36940837636	1	5	13	Prrc2a	88
3238031	1776.7428300223776	1539.2849883294411	1	5	13	Prrc2a	88
3238032	1741.2042007055418	1842.4318392269797	1	5	13	Prss12	88
3238033	1706.5510352217832	1879.1538222487436	1	5	13	Prss32	88
3238034	1806.4967435862102	1678.082766294028	1	5	13	Prss32	88
3238035	1710.702308176044	1831.8669532710705	1	5	13	Prss32	88
3238036	1648.49517899741	1834.7332842223916	1	5	13	Prss43	88
3238037	1744.7078915744394	1866.8122647772502	1	5	13	Psd2	88
3238038	1793.154083363308	1810.5067463182284	1	5	13	Psg29	88
3238039	1681.3519541147107	1844.1114897965635	1	5	13	Psg-ps1	88
3238040	1828.9222763478335	1701.2075728621448	1	5	13	Pskh1	88
3238041	1658.9214491879834	1547.9658092939717	1	5	13	Pskh1	88
3238042	1673.679185191046	1824.45947790916	1	5	13	Pskh1	88
3238043	1727.3966487985622	1888.0963811557415	1	5	13	Psmd9	88
3238044	1613.647908989364	1832.8525239452615	1	5	13	Psmd9	88
3238045	1678.1436029289025	1772.8518065213452	1	5	13	Psmd9	88
3238046	1637.1453433700149	1533.3893076717457	1	5	13	Pspc1	88
3238047	1787.5254555603462	1587.3549530126754	1	5	13	Pspc1	88
3238048	1720.5272043792286	1596.0240907738753	1	5	13	Pspc1	88
3238049	1817.9018618522343	1891.3723262674666	1	5	13	Pspc1	88
3238050	1752.5449732985553	1870.348019538471	1	5	13	Psrc1	88
3238051	1779.9756248803815	1900.2326665288645	1	5	13	Ptbp2	88
3238052	1631.1156104109675	1803.0724332720329	1	5	13	Ptdss2	88
3238053	1792.0614996923264	1623.0369217998764	1	5	13	Ptger4	88
3238054	1847.8168769988965	1807.7798776161035	1	5	13	Ptger4	88
3238055	1707.3119602886215	1574.041395862655	1	5	13	Ptger4	88
3238056	1750.561077122361	1581.5395754329754	1	5	13	Ptger4	88
3238057	1671.9387669204084	1519.581890741051	1	5	13	Ptgs1	88
3238058	1753.0515255279415	1833.3092621515118	1	5	13	Ptgs2	88
3238059	1780.4496452966753	1567.6813404737113	1	5	13	Ptgs2	88
3238060	1732.0463636976892	1537.320677161348	1	5	13	Ptgs2	88
3238061	1766.5485761461716	1712.0634986389211	1	5	13	Ptgs2	88
3238062	1706.3028921068749	1815.560863490659	1	5	13	Ptgs2	88
3238063	1798.7967020671356	1678.5640735371087	1	5	13	Ptgs2	88
3238064	1735.1674971540397	1578.058785506292	1	5	13	Ptp4a3	88
3238065	1777.3655840070828	1609.0469725341495	1	5	13	Ptpn1	88
3238066	1738.1218561107835	1712.7967327206657	1	5	13	Ptpn1	88
3238067	1872.3654375250883	1646.541209014781	1	5	13	Ptpn1	88
3238068	1669.8993039085954	1856.9011819311916	1	5	13	Ptpn20	88
3238069	1713.0784234539856	1520.3838207360438	1	5	13	Ptpn21	88
3238070	1831.588230404498	1822.1142783784367	1	5	13	Ptpn21	88
3238071	1718.5883399631925	1723.3743981214084	1	5	13	Ptpn21	88
3238072	1805.0801065916235	1636.6239726414344	1	5	13	Ptpn21	88
3238073	1881.5771343975955	1646.1196935128348	1	5	13	Ptpn21	88
3238074	1671.3453325001872	1820.122394794013	1	5	13	Ptpn21	88
3238075	1694.079873452627	1532.134230872763	1	5	13	Ptpn21	88
3238076	1825.3380773673553	1813.8649787215427	1	5	13	Ptpn21	88
3238077	1733.0942155130185	1816.931367811804	1	5	13	Ptpn7	88
3238078	1643.5971635634066	1787.1850533985557	1	5	13	Ptpn7	88
3238079	1817.4991692750125	1684.0326976852402	1	5	13	Ptpra	88
3238080	1793.9662185970092	1827.3737890374725	1	5	13	Ptprg	88
3238081	1763.713020583823	1663.1314774217844	1	5	13	Ptprg	88
3238082	1767.212155420105	1636.8824820533364	1	5	13	Ptprg	88
3238083	1705.2194158863088	1808.3770072081359	1	5	13	Ptprg	88
3238084	1817.710855688682	1666.8798504166336	1	5	13	Ptprg	88
3238085	1827.9445585459227	1627.7090376089275	1	5	13	Ptprm	88
3238086	1708.1250952687317	1765.255972734903	1	5	13	Ptprm	88
3238087	1715.3771800732982	1844.7530214997216	1	5	13	Ptprm	88
3238088	1840.2824665962219	1807.3713914427947	1	5	13	Ptprm	88
3238089	1796.2771471814708	1676.1650063412794	1	5	13	Ptx3	88
3238090	1724.0295984654344	1714.164481790165	1	5	13	Ptx3	88
3238091	1700.0295810784055	1626.1672781764355	1	5	13	Ptx3	88
3238092	1782.278356888693	1772.912265516925	1	5	13	Ptx3	88
3238093	1710.9780349886712	1599.5334508599317	1	5	13	Ptx3	88
3238094	1618.7835438411194	1815.4123620243295	1	5	13	Ptx3	88
3238095	1671.5314721389145	1754.913713007958	1	5	13	Ptx3	88
3238096	1832.1076020094308	1648.010308005325	1	5	13	Ptx3	88
3238097	1740.0299345725257	1812.1614561370195	1	5	13	Ptx3	88
3238098	1837.9750584928008	1787.857242849962	1	5	13	Ptx3	88
3238099	1757.0281235404118	1653.6660049514956	1	5	13	Ptx3	88
3238100	1758.0288528397334	1745.9132664759798	1	5	13	Ptx3	88
3238101	1797.277583967574	1732.9133228412263	1	5	13	Ptx3	88
3238102	1741.0290097116008	1703.414658540667	1	5	13	Ptx3	88
3238103	1710.030476606583	1770.6629380604145	1	5	13	Ptx3	88
3238104	1824.0273592587835	1800.4111096377205	1	5	13	Ptx3	88
3238105	1824.776996219376	1760.9122695749966	1	5	13	Ptx3	88
3238106	1748.0282115238908	1632.1667072690666	1	5	13	Ptx3	88
3238107	1747.529146801398	1744.6633791807726	1	5	13	Ptx3	88
3238108	1739.0280952184003	1585.4181592283621	1	5	13	Ptx3	88
3238109	1761.0282692347032	1685.9150133452345	1	5	13	Ptx3	88
3238110	1731.028533734768	1610.1674948461527	1	5	13	Ptx3	88
3238111	1727.029570377848	1721.6642446269839	1	5	13	Ptx3	88
3238112	1810.2656291630135	1806.9721025169065	1	5	13	Ptx3	88
3238113	1734.5292998517752	1716.4143269326046	1	5	13	Ptx3	88
3238114	1770.374321339398	1531.6173424120843	1	5	13	Pxn	88
3238115	1689.2645750064432	1877.8345092381735	1	5	13	Pxn	88
3238116	1686.9226584783144	1618.50452786469	1	5	13	Pxn	88
3238117	1756.105616369372	1859.3000167000066	1	5	13	Pygm	88
3238118	1828.6027006767663	1811.2995162307095	1	5	13	Pygm	88
3238119	1643.7852197854213	1835.863155589031	1	5	13	Pygo1	88
3238120	1773.7753129082266	1584.1191507564654	1	5	13	Pygo1	88
3238121	1695.1497119601913	1820.2342914381923	1	5	13	Pzp	88
3238122	1810.3825257256963	1672.0940127173405	1	5	13	Qsox2	88
3238123	1760.794619444995	1616.9732133641294	1	5	13	Qtrt1	88
3238124	1839.0457978706415	1693.9682160379205	1	5	13	Qtrt1	88
3238125	1683.8076428020756	1895.7194828474069	1	5	13	Qtrt1	88
3238126	1809.0112637515158	1658.2919135030363	1	5	13	Qtrt1	88
3238127	1781.0420599962786	1564.973685897779	1	5	13	Qtrt1	88
3238128	1709.8997495062501	1893.4979668085462	1	5	13	Rab10	88
3238129	1782.3877234956892	1558.7507532881423	1	5	13	Rab10	88
3238130	1670.3969474885967	1789.0008658936135	1	5	13	Rab10	88
3238131	1782.3959617719586	1811.7468670519497	1	5	13	Rab10	88
3238132	1721.8904859144416	1615.25184501887	1	5	13	Rab10	88
3238133	1775.8881110542818	1568.0008264378248	1	5	13	Rab10	88
3238134	1776.8975590481098	1857.9963204264143	1	5	13	Rab10	88
3238135	1728.3984015476108	1860.747867183049	1	5	13	Rab10	88
3238136	1661.2808383906959	1766.8953337576122	1	5	13	Rab10	88
3238137	1668.3126513684547	1575.8379457224582	1	5	13	Rab11fip1	88
3238138	1888.3746074927449	1623.7522217933956	1	5	13	Rab11fip2	88
3238139	1664.1296900983434	1537.762477407986	1	5	13	Rab11fip2	88
3238140	1676.8818919234895	1619.259202818208	1	5	13	Rab11fip2	88
3238141	1667.978813416964	1523.7008434601	1	5	13	Rab22a	88
3238142	1746.4840426666667	1722.9405100121414	1	5	13	Rab22a	88
3238143	1705.238924164975	1807.4391467974438	1	5	13	Rab22a	88
3238144	1799.413389623591	1882.1075941695099	1	5	13	Rab22a	88
3238145	1756.477344820333	1566.1957338227503	1	5	13	Rab22a	88
3238146	1734.3802174571704	1861.5314105065827	1	5	13	Rab22a	88
3238147	1845.6214762589984	1776.6243578623541	1	5	13	Rab32	88
3238148	1799.0360254510097	1830.5952644647516	1	5	13	Rab32	88
3238149	1688.1240462990988	1833.3093406515036	1	5	13	Rab39b	88
3238150	1768.7564520893595	1524.4076974427737	1	5	13	Rab3gap1	88
3238151	1856.6622860738594	1697.3216774367852	1	5	13	Rab3gap1	88
3238152	1730.757671945183	1530.7425764417785	1	5	13	Rab3gap1	88
3238153	1797.6581998241713	1585.5772042900908	1	5	13	Rab3gap1	88
3238154	1730.885276698658	1575.2834638578286	1	5	13	Rab40c	88
3238155	1811.8853024708233	1664.2759940166848	1	5	13	Rab40c	88
3238156	1839.885716465948	1704.5229762886318	1	5	13	Rab40c	88
3238157	1717.8904968477202	1685.5289693979314	1	5	13	Rab40c	88
3238158	1661.8875550788766	1554.5373115105622	1	5	13	Rab40c	88
3238159	1815.029100100538	1777.8872651176403	1	5	13	Rab43	88
3238160	1642.94880380266	1818.8844620817817	1	5	13	Rab7	88
3238161	1832.4522607804076	1669.3404899539762	1	5	13	Rab7	88
3238162	1774.1170632162666	1612.3465998463068	1	5	13	Rab7	88
3238163	1664.9833133938928	1516.673753067686	1	5	13	Rab7	88
3238164	1811.9803068976935	1545.163826894714	1	5	13	Rab7	88
3238165	1898.5182862093163	1671.7803495095977	1	5	13	Rab7	88
3238166	1672.4860260329046	1564.9217350878362	1	5	13	Rab7	88
3238167	1651.501185703271	1801.4153857530735	1	5	13	Rab7	88
3238168	1841.484839988534	1634.6591260202958	1	5	13	Rab7	88
3238169	1761.9991172995135	1825.9078221559241	1	5	13	Rab7	88
3238170	1686.7056996057038	1547.6442363590388	1	5	13	Rab7	88
3238171	1668.7074344836803	1569.6446312317846	1	5	13	Rab7	88
3238172	1694.2435609780655	1883.3155368007663	1	5	13	Rab8a	88
3238173	1692.8731996185868	1521.3840894046364	1	5	13	Rab8b	88
3238174	1738.264432029304	1877.7064302279657	1	5	13	Rab8b	88
3238175	1820.4618336371077	1703.646507704154	1	5	13	Rab8b	88
3238176	1747.1045086334489	1743.9693109595414	1	5	13	Rabep1	88
3238177	1717.8274199068146	1870.0617418225868	1	5	13	Rabep1	88
3238178	1771.857035138707	1521.090086970956	1	5	13	Rabif	88
3238179	1718.6071812593982	1520.5900347829847	1	5	13	Rabif	88
3238180	1767.1876453211428	1906.6845597358858	1	5	13	Rabl3	88
3238181	1704.0425068626585	1830.1114974058112	1	5	13	Rad18	88
3238182	1777.111985383307	1876.072821381639	1	5	13	Rad18	88
3238183	1791.5376860301853	1752.610961547483	1	5	13	Rad18	88
3238184	1646.0434372446366	1807.8639009900148	1	5	13	Rad18	88
3238185	1647.1567245084077	1802.2320676134298	1	5	13	Rad9a	88
3238186	1744.237147824256	1892.4819484518441	1	5	13	Ralgapb	88
3238187	1672.7520772330956	1875.2556586510486	1	5	13	Ralgps2	88
3238188	1718.1254000910812	1566.7608506545769	1	5	13	Rap2a	88
3238189	1770.3867750620577	1893.004419487875	1	5	13	Rap2a	88
3238190	1659.8743310156465	1516.2636915221703	1	5	13	Rap2a	88
3238191	1655.8875969167302	1873.0089187926615	1	5	13	Rap2a	88
3238192	1668.133221173357	1759.2600477801523	1	5	13	Rap2a	88
3238193	1748.1239502990938	1538.510120414134	1	5	13	Rap2a	88
3238194	1730.1348588613814	1826.5068192388107	1	5	13	Rap2a	88
3238195	1787.627846324026	1658.7570039468326	1	5	13	Rap2a	88
3238196	1765.3868295907866	1892.75458165673	1	5	13	Rap2a	88
3238197	1707.3773311171428	1614.5105871995843	1	5	13	Rap2a	88
3238198	1761.8333087109831	1866.1891215443109	1	5	13	Rap2a	88
3238199	1630.8768732105243	1843.2292161726552	1	5	13	Rap2a	88
3238200	1754.526747084835	1577.0051094815467	1	5	13	Rapgef1	88
3238201	1663.617008638554	1570.5172685929638	1	5	13	Rarb	88
3238202	1805.0697521836964	1572.241092188664	1	5	13	Rars	88
3238203	1711.8011901891603	1523.9689484009361	1	5	13	Rars	88
3238204	1720.5593226632473	1846.9632969054271	1	5	13	Rars	88
3238205	1845.6688880965255	1729.3004710190073	1	5	13	Rars	88
3238206	1785.8021047180482	1607.965639617219	1	5	13	Rars	88
3238207	1831.0012824134174	1836.8862117736346	1	5	13	Rars	88
3238208	1769.0510167378725	1555.2169683945424	1	5	13	Rars	88
3238209	1812.550525542263	1564.465684547643	1	5	13	Rars	88
3238210	1859.333044054715	1671.635161833191	1	5	13	Rars	88
3238211	1680.8022817709596	1546.9693529639958	1	5	13	Rars	88
3238212	1680.301592399272	1519.219831570812	1	5	13	Rars	88
3238213	1847.055213807158	1769.211362164539	1	5	13	Rars	88
3238214	1810.300231454939	1551.4659651054149	1	5	13	Rars	88
3238215	1820.8006239936863	1573.4653364008861	1	5	13	Rars	88
3238216	1643.0979056455983	1835.0908093571597	1	5	13	Rasal1	88
3238217	1703.111592321812	1560.044729637693	1	5	13	Rasal1	88
3238218	1687.9280689126817	1817.1673216790555	1	5	13	Rasal2	88
3238219	1843.168054136146	1764.1656894449175	1	5	13	Rasal2	88
3238220	1689.1538268368986	1845.491783136221	1	5	13	Rasal3	88
3238221	1765.8303498543246	1564.876932050196	1	5	13	Rasgef1b	88
3238222	1662.0611525583108	1540.640493307096	1	5	13	Rasgrp4	88
3238223	1752.1516901466373	1553.5651393202972	1	5	13	Rassf2	88
3238224	1688.725206776533	1867.1488351131736	1	5	13	Rassf4	88
3238225	1802.5334396786009	1871.491555827389	1	5	13	Rassf7	88
3238226	1805.5212812462382	1574.5000382270525	1	5	13	Rassf7	88
3238227	1735.4530720005905	1542.1124523132964	1	5	13	Rassf8	88
3238228	1833.162758216565	1709.6148918168558	1	5	13	Rassf8	88
3238229	1764.2162390633105	1840.6060066584052	1	5	13	Rassf8	88
3238230	1892.2625797326955	1698.6537576900016	1	5	13	Rassf8	88
3238231	1869.2039373327466	1611.3551547484553	1	5	13	Rassf8	88
3238232	1756.25622110925	1519.9994572170299	1	5	13	Rassf8	88
3238233	1792.2237102058912	1608.2621553603049	1	5	13	Rbbp4	88
3238234	1728.2305139754815	1910.253515754149	1	5	13	Rbbp4	88
3238235	1716.4766820336863	1643.26224899994	1	5	13	Rbbp4	88
3238236	1845.2231754928325	1683.0089477073839	1	5	13	Rbbp4	88
3238237	1774.7233315903213	1549.2643346740688	1	5	13	Rbbp4	88
3238238	1672.9763467592102	1533.5164440408616	1	5	13	Rbbp4	88
3238239	1858.7226132595595	1673.2590480647116	1	5	13	Rbbp4	88
3238240	1711.480787448527	1893.2543316517078	1	5	13	Rbbp4	88
3238241	1790.2240547386245	1626.761608856113	1	5	13	Rbbp4	88
3238242	1768.973381104556	1540.2647168849828	1	5	13	Rbbp4	88
3238243	1829.9728089594169	1627.7609593219952	1	5	13	Rbbp4	88
3238244	1662.190897917093	1553.2963431752078	1	5	13	Rbbp7	88
3238245	1785.9400893841105	1577.1073947047898	1	5	13	Rbbp7	88
3238246	1889.9353334975854	1613.288988817896	1	5	13	Rbbp7	88
3238247	1739.1876965317713	1519.0455328846826	1	5	13	Rbbp7	88
3238248	1731.1893693238421	1578.043910394868	1	5	13	Rbbp7	88
3238249	1771.4442222045614	1829.7851893622874	1	5	13	Rbbp7	88
3238250	1683.1960451851255	1793.0384536460376	1	5	13	Rbbp7	88
3238251	1815.9419633283042	1793.2852379670635	1	5	13	Rbbp7	88
3238252	1743.5186112172516	1885.651166544886	1	5	13	Rbbp7	88
3238253	1653.6990310940514	1879.0365171509907	1	5	13	Rbbp7	88
3238254	1651.8994101967508	1778.6991016224322	1	5	13	Rbbp7	88
3238255	1660.6957544118054	1752.0402571406028	1	5	13	Rbbp7	88
3238256	1718.947715979511	1907.7840604994026	1	5	13	Rbbp7	88
3238257	1702.189556625251	1548.7955157976928	1	5	13	Rbbp7	88
3238258	1681.177795821568	1547.3281275205961	1	5	13	Rbbp7	88
3238259	1683.6910809976648	1588.2947432430722	1	5	13	Rbbp7	88
3238260	1789.231416379629	1865.0268495384878	1	5	13	Rbbp7	88
3238261	1816.935999312862	1548.0427595170338	1	5	13	Rbbp7	88
3238262	1861.1862773008847	1615.53962098331	1	5	13	Rbbp7	88
3238263	1809.2246439212458	1612.3660793296824	1	5	13	Rbbp7	88
3238264	1761.7521411630457	1877.3601670811013	1	5	13	Rbbp7	88
3238265	1694.1984347810667	1905.7847213608493	1	5	13	Rbbp7	88
3238266	1668.197421587583	1830.7876583926763	1	5	13	Rbbp7	88
3238267	1659.6987307006812	1874.2865236693399	1	5	13	Rbbp7	88
3238268	1683.9461953234518	1800.288214156275	1	5	13	Rbbp7	88
3238269	1856.6051981697372	1620.7711695371106	1	5	13	Rbbp7	88
3238270	1696.790569325558	1553.2899259177684	1	5	13	Rbl2	88
3238271	1717.256940297363	1572.59581248842	1	5	13	Rbm11	88
3238272	1839.7231476806946	1717.5212754987729	1	5	13	Rbm18	88
3238273	1651.7239065645863	1547.7895894668125	1	5	13	Rbm18	88
3238274	1842.7247065643587	1750.7694344502945	1	5	13	Rbm18	88
3238275	1747.8662302161015	1580.7009296394485	1	5	13	Rbm19	88
3238276	1736.8659380206561	1547.9516392425971	1	5	13	Rbm19	88
3238277	1770.3024517975427	1774.2311075154262	1	5	13	Rbm26	88
3238278	1761.0557616936585	1844.727565168194	1	5	13	Rbm26	88
3238279	1729.7002404340985	1848.177455731525	1	5	13	Rbm27	88
3238280	1777.1823242650908	1558.6881926539284	1	5	13	Rbm27	88
3238281	1666.1879331908465	1567.9437953538925	1	5	13	Rbm27	88
3238282	1733.1937797225496	1568.8211753799364	1	5	13	Rbm47	88
3238283	1685.8596917783718	1619.7404607492008	1	5	13	Rbm48	88
3238284	1701.0913235131586	1540.2813728922192	1	5	13	Rbm48	88
3238285	1757.8467675374632	1566.4131571235582	1	5	13	Rbms2	88
3238286	1767.3477924063313	1647.9106333090692	1	5	13	Rbms2	88
3238287	1658.0859878647507	1524.2037681645177	1	5	13	Rbms3	88
3238288	1796.834787365243	1888.4390014869803	1	5	13	Rbms3	88
3238289	1777.58229181006	1586.2002478329425	1	5	13	Rbms3	88
3238290	1684.8352339929897	1545.9527039772936	1	5	13	Rbms3	88
3238291	1730.201285489776	1829.0681814629525	1	5	13	Rbp3	88
3238292	1666.4905416571228	1806.3775044070007	1	5	13	Rc3h2	88
3238293	1881.7877179275904	1657.9373107278752	1	5	13	Rc3h2	88
3238294	1766.0477100547762	1607.6579549698417	1	5	13	Rcan1	88
3238295	1799.1189889624454	1857.897991194183	1	5	13	Rcan1	88
3238296	1838.117199874231	1815.8983992079043	1	5	13	Rcan1	88
3238297	1802.6620349545544	1848.3143060694158	1	5	13	Rcbtb1	88
3238298	1674.6544094460478	1553.4002448790964	1	5	13	Rcbtb1	88
3238299	1753.4109459005276	1713.6411822302082	1	5	13	Rcbtb1	88
3238300	1764.6645886107995	1785.638432119897	1	5	13	Rcbtb1	88
3238301	1785.7668824178497	1581.3245862887852	1	5	13	Rcbtb1	88
3238302	1765.7651420357981	1539.993949808814	1	5	13	Rcbtb1	88
3238303	1792.9156182243987	1819.1358808365776	1	5	13	Rcbtb1	88
3238304	1778.1173198861482	1862.6481254359967	1	5	13	Rcbtb1	88
3238305	1719.4536553765183	1853.3919200359314	1	5	13	Rcbtb2	88
3238306	1691.233422738489	1541.8648964126653	1	5	13	Rcn1	88
3238307	1824.1959301661805	1862.5351048101093	1	5	13	Rcn1	88
3238308	1713.438394906773	1550.5491564401918	1	5	13	Rcn1	88
3238309	1828.188345757498	1653.5417268012798	1	5	13	Rcn1	88
3238310	1666.4170992260758	1877.8016614120374	1	5	13	Rcor1	88
3238311	1723.427822728134	1617.806509248358	1	5	13	Rcor1	88
3238312	1797.4244629665868	1679.8091418626218	1	5	13	Rcor1	88
3238313	1718.1069354481403	1562.856491211832	1	5	13	Rcor1	88
3238314	1759.7635575108052	1746.8550514853698	1	5	13	Rcor1	88
3238315	1808.7568924014101	1861.8553712070145	1	5	13	Rcor1	88
3238316	1680.1047493950603	1621.5201177953697	1	5	13	Rcor1	88
3238317	1814.4223175520506	1725.8094556614403	1	5	13	Rcor1	88
3238318	1765.4284361724417	1595.3085363952557	1	5	13	Rcor1	88
3238319	1849.0147029584948	1804.3214919557663	1	5	13	Rdh12	88
3238320	1711.6428957437047	1536.4466674036355	1	5	13	Rdh13	88
3238321	1670.5056076829853	1846.570486195125	1	5	13	Recql4	88
3238322	1748.4618183474097	1824.065209485607	1	5	13	Rela	88
3238323	1797.6976231506496	1589.07252663487	1	5	13	Rela	88
3238324	1762.4463302495537	1535.5765721381272	1	5	13	Rela	88
3238325	1728.4623465775744	1818.0664942450233	1	5	13	Rela	88
3238326	1900.4454442105887	1630.315474183585	1	5	13	Rela	88
3238327	1831.4105810473927	1849.0277270780823	1	5	13	Rela	88
3238328	1640.9648327813532	1795.0719938646887	1	5	13	Rela	88
3238329	1822.944857132186	1556.0726075992127	1	5	13	Rela	88
3238330	1811.4847381271077	1716.017572277851	1	5	13	Relb	88
3238331	1793.1314428053158	1809.4689212015228	1	5	13	Relb	88
3238332	1674.353229186577	1695.785185596841	1	5	13	Relb	88
3238333	1678.4988576889443	1881.519861809396	1	5	13	Relb	88
3238334	1843.2279864758825	1618.5189456830121	1	5	13	Relb	88
3238335	1659.4808230080598	1563.0315497005563	1	5	13	Relb	88
3238336	1727.2534657218825	1542.7683092474858	1	5	13	Rell1	88
3238337	1708.514565295386	1821.760068761744	1	5	13	Rell1	88
3238338	1816.9972686752792	1846.4768016410935	1	5	13	Rell1	88
3238339	1714.389937522898	1735.8274967417276	1	5	13	Rem2	88
3238340	1766.0856014812014	1855.6130354894651	1	5	13	Rev1	88
3238341	1796.79825887049	1585.6413003234452	1	5	13	Rev1	88
3238342	1779.0549199275229	1895.3876530477032	1	5	13	Rev1	88
3238343	1756.0883212992294	1879.7228193215135	1	5	13	Rev1	88
3238344	1681.2477557106054	1542.8406503576698	1	5	13	Rfng	88
3238345	1705.267008396746	1793.796945257547	1	5	13	Rfng	88
3238346	1766.504591371213	1862.642359633899	1	5	13	Rfx6	88
3238347	1690.6536609345844	1659.210708876058	1	5	13	Rfx8	88
3238348	1817.5549257801085	1859.6981688049625	1	5	13	Rfx8	88
3238349	1790.397719983738	1536.9607589965253	1	5	13	Rfx8	88
3238350	1695.9010017497612	1571.2126845304485	1	5	13	Rfx8	88
3238351	1817.778857489925	1840.7560041292707	1	5	13	Rgag1	88
3238352	1830.3600829029117	1616.3473183036376	1	5	13	Rgl3	88
3238353	1720.1122913423312	1647.8608144689622	1	5	13	Rgma	88
3238354	1663.7009884931458	1828.777679485422	1	5	13	Rgma	88
3238355	1744.086189215562	1567.5032937033673	1	5	13	Rgma	88
3238356	1656.1195104240178	1821.858036112064	1	5	13	Rgma	88
3238357	1802.1877913325118	1604.0797463542704	1	5	13	Rgp1	88
3238358	1768.1839916698523	1806.8296156161332	1	5	13	Rgp1	88
3238359	1784.186765354476	1658.3295331794948	1	5	13	Rgp1	88
3238360	1721.0380441969733	1574.816266239945	1	5	13	Rgs11	88
3238361	1744.6576194133986	1591.9461455711812	1	5	13	Rgs12	88
3238362	1861.1596553752831	1640.9274793772995	1	5	13	Rgs12	88
3238363	1633.409088668855	1845.2377055299285	1	5	13	Rgs9bp	88
3238364	1779.400137009104	1881.175248017552	1	5	13	Rgs9bp	88
3238365	1700.9939633029992	1598.2472383861955	1	5	13	Rhob	88
3238366	1739.4953769690374	1733.2437104965113	1	5	13	Rhob	88
3238367	1786.9918626375543	1582.246153370132	1	5	13	Rhob	88
3238368	1728.4922170367329	1527.9982626595893	1	5	13	Rhob	88
3238369	1858.6303744533764	1673.9701093338924	1	5	13	Rhob	88
3238370	1673.3911426988586	1831.2721322031812	1	5	13	Rhob	88
3238371	1817.4907489946918	1553.9962315851255	1	5	13	Rhob	88
3238372	1687.7474593967545	1790.9933357969269	1	5	13	Rhob	88
3238373	1661.2442975947713	1567.2485608215688	1	5	13	Rhob	88
3238374	1711.2452763595554	1689.995101530084	1	5	13	Rhob	88
3238375	1670.5311831726588	1750.7724693968855	1	5	13	Rhob	88
3238376	1744.3892367796286	1600.2755453877623	1	5	13	Rhob	88
3238377	1833.7594746131363	1595.6270908108388	1	5	13	Rhob	88
3238378	1806.990877491028	1547.9965421295285	1	5	13	Rhob	88
3238379	1705.2439072499742	1599.9971102336222	1	5	13	Rhob	88
3238380	1783.9968996847629	1539.9343581320106	1	5	13	Rhog	88
3238381	1840.734940600093	1642.3696915668356	1	5	13	Rhog	88
3238382	1637.988810106061	1538.882615519282	1	5	13	Rhog	88
3238383	1652.0885575790126	1866.7181524616842	1	5	13	Rhog	88
3238384	1742.933246271219	1576.4977203395995	1	5	13	Rhog	88
3238385	1654.6876475976899	1879.5658584323985	1	5	13	Rhoj	88
3238386	1777.3267128324542	1526.9363513318326	1	5	13	Rhoj	88
3238387	1808.3319871163626	1762.6820939487072	1	5	13	Rhoj	88
3238388	1829.834444722518	1877.4298629008422	1	5	13	Rhoj	88
3238389	1707.0792891818473	1590.4371105057573	1	5	13	Rhoj	88
3238390	1760.3356967381958	1885.9314239581013	1	5	13	Rhoj	88
3238391	1776.3344331248443	1843.6816671675574	1	5	13	Rhoj	88
3238392	1675.3284083850092	1534.4387274771111	1	5	13	Rhoj	88
3238393	1771.5781875654716	1584.4356432358213	1	5	13	Rhoj	88
3238394	1824.5816448203223	1758.6817520024672	1	5	13	Rhoj	88
3238395	1824.0842879975105	1866.9301635943661	1	5	13	Rhoj	88
3238396	1820.3316570586414	1756.9318964460304	1	5	13	Rhoj	88
3238397	1782.9172065916682	1578.9844075850576	1	5	13	Rhoq	88
3238398	1707.9282265358097	1899.7280401093108	1	5	13	Rhoq	88
3238399	1842.671746062984	1796.476953527248	1	5	13	Rhoq	88
3238400	1825.9184222517906	1662.230991015029	1	5	13	Rhoq	88
3238401	1833.1660236646087	1584.232834761068	1	5	13	Rhoq	88
3238402	1757.418903613998	1615.2341471997254	1	5	13	Rhoq	88
3238403	1861.2956157587826	1621.1145736692254	1	5	13	Rhoq	88
3238404	1744.9182958003794	1582.2354025440507	1	5	13	Rhoq	88
3238405	1781.8716922659441	1559.2916576524842	1	5	13	Rhoq	88
3238406	1709.6778279027567	1886.9783142477443	1	5	13	Rhoq	88
3238407	1740.43233969873	1532.111083073857	1	5	13	Rhot1	88
3238408	1747.1934823402526	1564.6529875805052	1	5	13	Ribc1	88
3238409	1801.13150222054	1752.5221825236176	1	5	13	Ric8b	88
3238410	1678.263491092106	1594.9765876278816	1	5	13	Rilpl1	88
3238411	1762.2229489492777	1741.5868400446786	1	5	13	Rilpl1	88
3238412	1792.0477498254522	1890.5033931124833	1	5	13	Rilpl2	88
3238413	1681.3403642763706	1797.4270256668835	1	5	13	Rimbp2	88
3238414	1733.2405348242396	1573.5062463430354	1	5	13	Rinl	88
3238415	1710.7395594769466	1857.039545113316	1	5	13	Riok3	88
3238416	1770.096307563004	1625.2713346394987	1	5	13	Riok3	88
3238417	1688.1000947640455	1710.6865388987653	1	5	13	Ripk1	88
3238418	1820.8466521892415	1618.686633326899	1	5	13	Ripk1	88
3238419	1768.5979138888856	1647.436740384629	1	5	13	Ripk1	88
3238420	1745.599273941355	1728.6855539162182	1	5	13	Ripk1	88
3238421	1804.1472150686327	1607.1497021208147	1	5	13	Ripk2	88
3238422	1817.3937476551523	1872.4000034086432	1	5	13	Ripk2	88
3238423	1813.1468662861676	1634.149833476837	1	5	13	Ripk2	88
3238424	1824.4184457744207	1853.911922674435	1	5	13	Ripk3	88
3238425	1678.593278403844	1606.0936501917492	1	5	13	Ripk4	88
3238426	1793.3345378164686	1836.2622253423442	1	5	13	Rit1	88
3238427	1850.0128555390463	1776.8455235183458	1	5	13	Rit1	88
3238428	1743.0135503318481	1580.3523320118197	1	5	13	Rit1	88
3238429	1700.6534005623314	1876.531567914097	1	5	13	Rmnd5a	88
3238430	1663.9132178029608	1781.7975585119284	1	5	13	Rmnd5a	88
3238431	1662.4119259885424	1864.5477341556548	1	5	13	Rmnd5a	88
3238432	1791.9567539651846	1828.6337077861026	1	5	13	Rnf144a	88
3238433	1748.705314827103	1712.137295600989	1	5	13	Rnf144a	88
3238434	1802.9556028097782	1785.3844723026587	1	5	13	Rnf144a	88
3238435	1802.1017727168953	1550.7819970787875	1	5	13	Rnf144b	88
3238436	1798.5446327854052	1830.5010610748639	1	5	13	Rnf146	88
3238437	1774.1431439391788	1653.9298465646375	1	5	13	Rnf150	88
3238438	1699.6523007329774	1810.6767140089337	1	5	13	Rnf150	88
3238439	1665.652094888596	1772.4295557666226	1	5	13	Rnf150	88
3238440	1813.3881385752713	1566.931652333318	1	5	13	Rnf150	88
3238441	1821.3909061812847	1821.284052548662	1	5	13	Rnf150	88
3238442	1846.892223364656	1701.6750595554854	1	5	13	Rnf150	88
3238443	1788.393587168015	1678.9282957844257	1	5	13	Rnf150	88
3238444	1655.907463379975	1896.9251056195712	1	5	13	Rnf150	88
3238445	1701.6472347393808	1685.4315047447967	1	5	13	Rnf150	88
3238446	1752.14266228292	1620.6820132716002	1	5	13	Rnf150	88
3238447	1778.8924955630714	1642.680096893088	1	5	13	Rnf150	88
3238448	1826.4543535114944	1619.3643167925698	1	5	13	Rnf167	88
3238449	1763.3549857504897	1820.9410954673356	1	5	13	Rnf169	88
3238450	1711.356949338052	1850.1917495006685	1	5	13	Rnf169	88
3238451	1789.0152409563543	1561.5304781955062	1	5	13	Rnf185	88
3238452	1753.0210166765441	1754.2750270180068	1	5	13	Rnf185	88
3238453	1689.6676416083178	1515.8204504395544	1	5	13	Rnf20	88
3238454	1770.4198436976221	1663.0594458113787	1	5	13	Rnf20	88
3238455	1708.6684560724152	1557.3174989499112	1	5	13	Rnf20	88
3238456	1705.8899583790148	1805.3379905946829	1	5	13	Rnf215	88
3238457	1733.2289586853522	1768.3656007238249	1	5	13	Rnf216	88
3238458	1645.561753734114	1545.5138451694404	1	5	13	Rnf216	88
3238459	1751.5534903273053	1839.2367418794045	1	5	13	Rnf222	88
3238460	1722.4547047941667	1873.8705911763152	1	5	13	Rnf24	88
3238461	1844.7118774688392	1654.1178998359708	1	5	13	Rnf24	88
3238462	1819.2084592541592	1796.8707097118377	1	5	13	Rnf24	88
3238463	1801.2110883423018	1642.1167440953925	1	5	13	Rnf24	88
3238464	1745.0755118505972	1880.296750241079	1	5	13	Rnf40	88
3238465	1797.978964811025	1556.0470040100004	1	5	13	Rnf44	88
3238466	1751.8952792286204	1640.6030160946796	1	5	13	Rnft2	88
3238467	1740.7272263135692	1835.3767386202105	1	5	13	Rnft2	88
3238468	1688.0216710910772	1552.6567444878942	1	5	13	Rnh1	88
3238469	1688.3544950596686	1824.9985588159805	1	5	13	Rnh1	88
3238470	1725.2706918243705	1560.6551776892125	1	5	13	Rnh1	88
3238471	1680.7802620005223	1791.3988522813077	1	5	13	Rnh1	88
3238472	1714.0209574406392	1557.9056702717162	1	5	13	Rnh1	88
3238473	1775.1448670479576	1605.3217771343252	1	5	13	Rnh1	88
3238474	1687.6660335127283	1619.034813337803	1	5	13	Rnpep	88
3238475	1663.4731341464699	1798.1723132219095	1	5	13	Robo2	88
3238476	1700.0166063945062	1695.0247810999278	1	5	13	Ror2	88
3238477	1686.2493895763182	1529.1131830720676	1	5	13	Rorb	88
3238478	1679.5933493203222	1838.4596728272336	1	5	13	Rp1l1	88
3238479	1689.5507026790308	1890.234258818857	1	5	13	Rpa1	88
3238480	1748.298435116897	1868.9829130131566	1	5	13	Rpa1	88
3238481	1687.2910064161836	1527.5846748340139	1	5	13	Rpa1	88
3238482	1698.1317372146132	1753.1219312574224	1	5	13	Rpa1	88
3238483	1637.5503784389894	1837.7373758025408	1	5	13	Rpa1	88
3238484	1828.127515119044	1729.4522567612905	1	5	13	Rpa1	88
3238485	1743.1328494625734	1836.7850583955433	1	5	13	Rpa1	88
3238486	1746.5385939741393	1567.4910621496363	1	5	13	Rpa1	88
3238487	1840.2895260557168	1672.4851795457935	1	5	13	Rpa1	88
3238488	1714.0493705405906	1869.734028247998	1	5	13	Rpa1	88
3238489	1732.794237317627	1728.487196329446	1	5	13	Rpa1	88
3238490	1718.3000426817734	1893.4832413770996	1	5	13	Rpa1	88
3238491	1656.2983558733918	1791.4880067039508	1	5	13	Rpa1	88
3238492	1710.9619472399354	1645.5794910480683	1	5	13	Rpa1	88
3238493	1762.6352095104846	1840.570359640965	1	5	13	Rpa1	88
3238494	1729.2879757554456	1534.4925169756323	1	5	13	Rpa1	88
3238495	1677.0395853581592	1540.4940762203253	1	5	13	Rpa1	88
3238496	1650.8000799515253	1839.736898223467	1	5	13	Rpa1	88
3238497	1796.7871525591388	1564.4895043017766	1	5	13	Rpa1	88
3238498	1657.05036114478	1852.9863356372432	1	5	13	Rpa1	88
3238499	1700.797538642646	1725.1226171551023	1	5	13	Rpa1	88
3238500	1626.5504288907832	1830.2379341117503	1	5	13	Rpa1	88
3238501	1724.048893418836	1863.2338684889855	1	5	13	Rpa1	88
3238502	1681.3002897673966	1870.9850491798384	1	5	13	Rpa1	88
3238503	1779.0466377735465	1839.232708363868	1	5	13	Rpa1	88
3238504	1728.4639146902714	1874.609851868586	1	5	13	Rpl7l1	88
3238505	1714.0229200515994	1572.4218311939849	1	5	13	Rpl7l1	88
3238506	1808.9683249351278	1623.608774262042	1	5	13	Rpl7l1	88
3238507	1808.7375224281247	1633.0745839432757	1	5	13	Rpl7l1	88
3238508	1776.2402366695926	1707.4625641744901	1	5	13	Rpn1	88
3238509	1721.4890773471648	1578.466394218428	1	5	13	Rpn1	88
3238510	1765.5893705989008	1888.961328872734	1	5	13	Rpn1	88
3238511	1691.2453322966273	1655.2221140392714	1	5	13	Rpn1	88
3238512	1829.2417040079026	1850.4584660780915	1	5	13	Rpn1	88
3238513	1850.9879443708885	1671.7119661858364	1	5	13	Rpn1	88
3238514	1686.2394901701214	1559.717439237055	1	5	13	Rpn1	88
3238515	1833.23684403545	1590.214067173258	1	5	13	Rpn1	88
3238516	1685.2589010789122	1878.963815598145	1	5	13	Rpn1	88
3238517	1808.989534654978	1707.9619367204082	1	5	13	Rpn1	88
3238518	1682.244178933556	1588.2231980104607	1	5	13	Rpn1	88
3238519	1709.9901494980184	1623.2156084406192	1	5	13	Rpn1	88
3238520	1784.4901409214551	1712.212289285465	1	5	13	Rpn1	88
3238521	1805.7612830545725	1677.5886980585894	1	5	13	Rps6ka2	88
3238522	1836.9352202110597	1838.274261966471	1	5	13	Rps6ka2	88
3238523	1849.6875355540408	1695.2747835522678	1	5	13	Rps6ka2	88
3238524	1835.037528710398	1846.4832053963537	1	5	13	Rps6ka3	88
3238525	1712.7824161632518	1572.4956964384462	1	5	13	Rps6ka3	88
3238526	1831.532540176505	1689.7381947337346	1	5	13	Rps6ka3	88
3238527	1616.7942548984108	1844.9903322313878	1	5	13	Rps6ka3	88
3238528	1706.7936976443855	1913.9852613750127	1	5	13	Rps6ka3	88
3238529	1699.9394534587552	1843.1237078036975	1	5	13	Rps6ka3	88
3238530	1672.6311369597388	1542.859454957914	1	5	13	Rps6ka4	88
3238531	1730.3916642459178	1843.8495121054536	1	5	13	Rps6ka4	88
3238532	1845.3840223778193	1725.347965644278	1	5	13	Rps6ka4	88
3238533	1804.6275828325108	1537.3543343136255	1	5	13	Rps6ka4	88
3238534	1705.690699019621	1865.019545834215	1	5	13	Rps6ka4	88
3238535	1746.1295887995527	1549.8563426855555	1	5	13	Rps6ka4	88
3238536	1793.9774452886784	1579.7462620523074	1	5	13	Rps6ka4	88
3238537	1682.882699385705	1588.1079026322443	1	5	13	Rps6ka4	88
3238538	1670.8926941920129	1832.1021948159892	1	5	13	Rps6ka4	88
3238539	1797.8210341874558	1554.2711165869814	1	5	13	Rps6ka4	88
3238540	1641.9109140780304	1806.7824297194763	1	5	13	Rps6ka5	88
3238541	1726.906395519901	1686.5331803376716	1	5	13	Rps6ka5	88
3238542	1849.2791111459646	1787.8453275433958	1	5	13	Rps6ka5	88
3238543	1732.0865277491012	1577.061157884784	1	5	13	Rps6kc1	88
3238544	1867.7451098424644	1639.6537873827754	1	5	13	Rps6kc1	88
3238545	1759.906490435284	1620.5675625946249	1	5	13	Rps6kc1	88
3238546	1802.6538944146566	1597.0654504831114	1	5	13	Rps6kc1	88
3238547	1824.6345241967963	1704.2948943006686	1	5	13	Rrnad1	88
3238548	1833.0930110473162	1809.4188748652143	1	5	13	Rrp7a	88
3238549	1726.8844783185384	1795.7957443980315	1	5	13	Rrp7a	88
3238550	1873.7331640795858	1663.9459976697372	1	5	13	Rrs1	88
3238551	1702.4956202250164	1897.947750693758	1	5	13	Rrs1	88
3238552	1734.9872380435138	1695.9506570582753	1	5	13	Rrs1	88
3238553	1693.7331445436348	1566.9548668738516	1	5	13	Rrs1	88
3238554	1805.7294059068395	1528.7013741282283	1	5	13	Rrs1	88
3238555	1686.9922548243364	1801.2003288286533	1	5	13	Rrs1	88
3238556	1714.9901340648632	1760.700087536408	1	5	13	Rrs1	88
3238557	1730.741905530889	1815.9483495857178	1	5	13	Rrs1	88
3238558	1801.9925934586195	1871.9444888715334	1	5	13	Rrs1	88
3238559	1831.9213171267857	1730.903896609267	1	5	13	Rrs1	88
3238560	1677.735269236224	1613.954515375376	1	5	13	Rrs1	88
3238561	1678.7456854917045	1886.9488825272033	1	5	13	Rrs1	88
3238562	1719.9816387912317	1541.204395451587	1	5	13	Rrs1	88
3238563	1699.3713306582279	1614.3552505046082	1	5	13	Rrs1	88
3238564	1674.3430527822563	1802.3183997491633	1	5	13	Rrs1	88
3238565	1777.9202889560156	1615.9485313136167	1	5	13	Rsad2	88
3238566	1779.0294534712355	1865.0734249899745	1	5	13	Rsbn1	88
3238567	1828.0917983252928	1653.6170098660689	1	5	13	Rsbn1l	88
3238568	1879.4770057516498	1646.0635291312042	1	5	13	Rsf1	88
3238569	1855.230207783443	1800.8086571734711	1	5	13	Rsf1	88
3238570	1828.452606916301	1810.8607628294214	1	5	13	Rsf1	88
3238571	1805.2849912200409	1820.9737775011608	1	5	13	Rspo1	88
3238572	1788.528997290344	1660.7315504272383	1	5	13	Rspo1	88
3238573	1722.0388798500449	1826.227052842707	1	5	13	Rspo1	88
3238574	1760.2900539027682	1894.2224449326206	1	5	13	Rspo1	88
3238575	1694.9433514407162	1639.4751335111705	1	5	13	Rspo3	88
3238576	1724.5672554420316	1592.88807786084	1	5	13	Rtl1	88
3238577	1894.3546675353095	1706.0221690666822	1	5	13	Rtl1	88
3238578	1794.114744750481	1878.7681149179637	1	5	13	Rtl1	88
3238579	1683.2175127462945	1812.9944869045837	1	5	13	Rundc3a	88
3238580	1826.2136800842795	1841.438144802121	1	5	13	Rundc3b	88
3238581	1759.463944649597	1525.947515453121	1	5	13	Rundc3b	88
3238582	1794.2147921794372	1881.4371630980434	1	5	13	Rundc3b	88
3238583	1794.057158472966	1531.2553871818127	1	5	13	Rusc1	88
3238584	1672.319365878455	1797.7516262454365	1	5	13	Rusc1	88
3238585	1689.3148028763185	1673.0046940217271	1	5	13	Rusc1	88
3238586	1695.0716499545624	1888.2482843941677	1	5	13	Rusc1	88
3238587	1833.0634237589952	1758.2475503081585	1	5	13	Rusc1	88
3238588	1709.2194648051043	1873.3453409895253	1	5	13	Rxfp2	88
3238589	1731.9823125961025	1557.946827294409	1	5	13	Rxfp2	88
3238590	1671.391688134263	1770.3973472950504	1	5	13	Rxfp2	88
3238591	1659.4127695243442	1772.2083510496186	1	5	13	Ryr3	88
3238592	1666.3577497764873	1821.9645222879565	1	5	13	S1pr4	88
3238593	1765.389158047401	1866.7335497301062	1	5	13	Saal1	88
3238594	1832.6758164339244	1639.0342119489487	1	5	13	Sacs	88
3238595	1760.355790417981	1804.7710851910529	1	5	13	Sacs	88
3238596	1656.8561237043643	1776.7698725516095	1	5	13	Sacs	88
3238597	1757.768896320139	1828.3726865264596	1	5	13	Sacs	88
3238598	1819.8940355457546	1744.5257344764939	1	5	13	Safb2	88
3238599	1688.141072245107	1592.5342464027635	1	5	13	Safb2	88
3238600	1692.901927518967	1874.5277624352516	1	5	13	Safb2	88
3238601	1704.9026021101367	1899.0267508423713	1	5	13	Safb2	88
3238602	1714.0930982931525	1886.6399582422507	1	5	13	Sall1	88
3238603	1781.3414065697139	1554.9429716216623	1	5	13	Samd7	88
3238604	1738.6063994689434	1895.930709800307	1	5	13	Samd7	88
3238605	1684.1625842546225	1523.4544327612196	1	5	13	Samm50	88
3238606	1863.1605630639854	1647.7076261872699	1	5	13	Samm50	88
3238607	1718.9059725260147	1910.2053697658002	1	5	13	Samm50	88
3238608	1845.4088515088772	1745.9573872194878	1	5	13	Samm50	88
3238609	1698.4065438883015	1872.7049823847472	1	5	13	Samm50	88
3238610	1748.4066914673663	1869.2058245533062	1	5	13	Samm50	88
3238611	1646.157362242467	1825.204038283514	1	5	13	Samm50	88
3238612	1698.156978736205	1851.9549287226373	1	5	13	Samm50	88
3238613	1763.3967034597154	1575.0233353219899	1	5	13	Sap130	88
3238614	1679.7337556864438	1876.0894630165076	1	5	13	Sar1a	88
3238615	1849.36456761329	1821.6442933242208	1	5	13	Sar1a	88
3238616	1761.364808866759	1737.3972704940434	1	5	13	Sar1a	88
3238617	1794.6120255261267	1603.6491771115848	1	5	13	Sar1a	88
3238618	1797.3664185296352	1876.894132103605	1	5	13	Sar1a	88
3238619	1708.113995514013	1627.4001496438427	1	5	13	Sar1a	88
3238620	1773.361339189472	1537.4007351129271	1	5	13	Sar1a	88
3238621	1810.1153439451102	1825.1448680696249	1	5	13	Sar1a	88
3238622	1740.611885642593	1534.1513277852991	1	5	13	Sar1a	88
3238623	1659.3688075681068	1868.396530380411	1	5	13	Sar1a	88
3238624	1696.3671622285763	1808.8970201896448	1	5	13	Sar1a	88
3238625	1708.1211473138062	1825.377311008674	1	5	13	Sar1a	88
3238626	1821.3656090352265	1854.1441554652388	1	5	13	Sar1a	88
3238627	1649.4560635480977	1847.3776729478097	1	5	13	Sar1a	88
3238628	1683.366763454625	1769.6479449837393	1	5	13	Sar1a	88
3238629	1786.3667540762776	1885.1441609223994	1	5	13	Sar1a	88
3238630	1791.7863761305625	1851.7088827950859	1	5	13	Sar1a	88
3238631	1787.2583511495968	1847.4949963221409	1	5	13	Sar1a	88
3238632	1706.0805940901998	1843.9058353582056	1	5	13	Sart3	88
3238633	1750.8316689634335	1581.660025741195	1	5	13	Sart3	88
3238634	1767.3303527368328	1744.1577140139734	1	5	13	Sart3	88
3238635	1799.3308950694886	1593.1601876851103	1	5	13	Sart3	88
3238636	1745.693511902877	1864.9611815677854	1	5	13	Sass6	88
3238637	1800.8661302861424	1671.6870263945216	1	5	13	Sbf1	88
3238638	1761.3619687248304	1559.6907866495087	1	5	13	Sbf1	88
3238639	1808.8742212604475	1861.1832172802588	1	5	13	Sbf1	88
3238640	1676.9698012162744	1528.2906359750182	1	5	13	Scaf11	88
3238641	1793.7188195495185	1575.037049424752	1	5	13	Scaf11	88
3238642	1812.9695045535636	1618.7858329108185	1	5	13	Scaf11	88
3238643	1901.2181317390675	1625.7836252497953	1	5	13	Scaf11	88
3238644	1796.8981533800954	1867.0588532386294	1	5	13	Scaf11	88
3238645	1815.8917684888804	1691.7307322328359	1	5	13	Scaf11	88
3238646	1765.593307168409	1613.4995739128112	1	5	13	Scai	88
3238647	1810.3406878656056	1579.250401022401	1	5	13	Scai	88
3238648	1691.5303695185423	1836.358536380492	1	5	13	Scap	88
3238649	1701.5242162723662	1555.0314856797547	1	5	13	Scap	88
3238650	1824.4005900178033	1722.6370300869805	1	5	13	Scara3	88
3238651	1735.8986812600922	1579.6428765145904	1	5	13	Scara3	88
3238652	1750.8295804961544	1845.668902869942	1	5	13	Scara3	88
3238653	1745.4907534009956	1624.3399458329447	1	5	13	Scara3	88
3238654	1754.2278395878066	1800.3230657179563	1	5	13	Scmh1	88
3238655	1696.9715728046885	1542.3374831815704	1	5	13	Scmh1	88
3238656	1778.9760317885282	1782.573063960834	1	5	13	Scmh1	88
3238657	1782.2775055088123	1840.3656652207483	1	5	13	Scml2	88
3238658	1766.7098011071982	1596.674630798798	1	5	13	Scml2	88
3238659	1722.1972789558788	1539.0820140811213	1	5	13	Scn7a	88
3238660	1747.8085310362574	1878.169493084334	1	5	13	Scn9a	88
3238661	1684.2694852654051	1517.2972517005103	1	5	13	Scnn1b	88
3238662	1746.7384620965913	1562.83385051812	1	5	13	Scube2	88
3238663	1805.7475901371483	1793.490874986701	1	5	13	Scube2	88
3238664	1779.632265044671	1610.1993443567856	1	5	13	Sdc3	88
3238665	1784.4623713433718	1633.9528448695391	1	5	13	Sdhaf2	88
3238666	1695.1219893989307	1599.4929484934958	1	5	13	Sdhaf2	88
3238667	1731.58752240967	1536.2519142263325	1	5	13	Sdhaf2	88
3238668	1735.8313502367039	1859.9238822056718	1	5	13	Sdk1	88
3238669	1750.814763453834	1591.4108700179368	1	5	13	Sec24d	88
3238670	1665.8233884279327	1767.6602375252476	1	5	13	Sec24d	88
3238671	1782.5669357481502	1666.6579814391137	1	5	13	Sec24d	88
3238672	1793.8116992265316	1536.9104298860616	1	5	13	Sec24d	88
3238673	1769.3124750395004	1542.6612379137637	1	5	13	Sec24d	88
3238674	1693.3135548394107	1527.1645054544242	1	5	13	Sec24d	88
3238675	1854.0690097163433	1761.6531505317585	1	5	13	Sec24d	88
3238676	1699.9802365205312	1746.6864281537557	1	5	13	Sec24d	88
3238677	1854.0640201281299	1631.6560215799077	1	5	13	Sec24d	88
3238678	1683.07777962834	1891.9068462656035	1	5	13	Sec24d	88
3238679	1746.824344030733	1839.4055499950634	1	5	13	Sec24d	88
3238680	1776.9834281279816	1632.300692829096	1	5	13	Sec24d	88
3238681	1873.5640432411462	1643.6549966820367	1	5	13	Sec24d	88
3238682	1763.5645345395963	1593.4103343766446	1	5	13	Sec24d	88
3238683	1716.1701089434612	1862.3478727991194	1	5	13	Sec24d	88
3238684	1814.312056936858	1557.6591794738265	1	5	13	Sec24d	88
3238685	1680.8137342525492	1524.9150320094918	1	5	13	Sec24d	88
3238686	1715.3138595359706	1547.663200087016	1	5	13	Sec24d	88
3238687	1783.311474983639	1524.6610981032384	1	5	13	Sec24d	88
3238688	1723.071538438854	1752.408388752354	1	5	13	Sec24d	88
3238689	1865.3144181918365	1648.6552049616298	1	5	13	Sec24d	88
3238690	1659.323592876493	1769.4104507426612	1	5	13	Sec24d	88
3238691	1817.3327167622708	1801.8766149212624	1	5	13	Secisbp2l	88
3238692	1679.4166130217654	1577.4801369902145	1	5	13	Secisbp2l	88
3238693	1718.6535133543834	1758.017798387553	1	5	13	Sel1l	88
3238694	1846.395934924311	1654.2671688932996	1	5	13	Sel1l	88
3238695	1674.652838446501	1690.521446633659	1	5	13	Sel1l	88
3238696	1706.9029213236809	1727.2691855764197	1	5	13	Sel1l	88
3238697	1754.3978870442145	1618.7712774030308	1	5	13	Sel1l	88
3238698	1828.9002832219362	1771.7638052705447	1	5	13	Sel1l	88
3238699	1662.158485734884	1854.5163665264447	1	5	13	Sel1l	88
3238700	1712.900348818659	1652.7714747998814	1	5	13	Sel1l	88
3238701	1721.6509636973124	1681.0202555973863	1	5	13	Sel1l	88
3238702	1712.153690269009	1756.518035599299	1	5	13	Sel1l	88
3238703	1716.1544208293055	1784.0169975463407	1	5	13	Sel1l	88
3238704	1748.209857595459	1858.2805778727973	1	5	13	Sel1l3	88
3238705	1694.964280902092	1673.5298698263293	1	5	13	Sema3a	88
3238706	1744.9638121798478	1714.7767503796554	1	5	13	Sema3a	88
3238707	1703.9610744931342	1584.5328020369243	1	5	13	Sema3a	88
3238708	1779.8146358178788	1852.8381584520314	1	5	13	Sema3g	88
3238709	1791.6650098992852	1524.9857000981283	1	5	13	Sema4d	88
3238710	1784.3497337194826	1603.2314698714013	1	5	13	Sema4d	88
3238711	1737.5895103286512	1857.9831037213144	1	5	13	Sema4d	88
3238712	1797.319304208773	1678.8090167701475	1	5	13	Sema4f	88
3238713	1719.6906508987947	1881.0097658355903	1	5	13	Sema4f	88
3238714	1799.2147324142932	1826.9075819757527	1	5	13	Sema6a	88
3238715	1728.5150067042955	1550.5973085864114	1	5	13	Sema6b	88
3238716	1770.1516694106751	1551.8450318101343	1	5	13	Senp8	88
3238717	1802.7308882340549	1546.4930494364237	1	5	13	Sephs1	88
3238718	1794.7846806286095	1613.1670410917664	1	5	13	Sephs1	88
3238719	1871.0342839640025	1660.413486361391	1	5	13	Sephs1	88
3238720	1834.1584423653592	1844.5154949133514	1	5	13	Sephs1	88
3238721	1846.0111133491805	1668.285921706641	1	5	13	Sepsecs	88
3238722	1638.5766661229557	1856.8235841373887	1	5	13	Sepsecs	88
3238723	1867.9314806810119	1625.284012638288	1	5	13	Serf2	88
3238724	1801.3920070641507	1829.2516923835574	1	5	13	Serf2	88
3238725	1709.9468372406416	1900.0280818622514	1	5	13	Serf2	88
3238726	1713.936119036735	1576.7909990776093	1	5	13	Serf2	88
3238727	1798.8693715762918	1563.7182119592671	1	5	13	Serf2	88
3238728	1907.930921591908	1657.5313986777714	1	5	13	Serf2	88
3238729	1721.1962233757904	1895.0278897371556	1	5	13	Serf2	88
3238730	1852.1820766560559	1624.284562146999	1	5	13	Serf2	88
3238731	1730.1853531378592	1572.790629930146	1	5	13	Serf2	88
3238732	1815.0344342441992	1747.085747643716	1	5	13	Serinc3	88
3238733	1696.045012638185	1871.8359420273991	1	5	13	Serinc3	88
3238734	1679.5391983307857	1727.8426730506574	1	5	13	Serinc3	88
3238735	1712.2829450276236	1619.595687992768	1	5	13	Serinc3	88
3238736	1879.5354470499215	1828.8294465942859	1	5	13	Serinc3	88
3238737	1774.5404674018596	1843.3335888649858	1	5	13	Serinc3	88
3238738	1783.7922929675997	1892.3311369977862	1	5	13	Serinc3	88
3238739	1845.0709410729924	1752.3910976163343	1	5	13	Serinc3	88
3238740	1829.5351577777512	1776.3338878083885	1	5	13	Serinc3	88
3238741	1724.0330842915005	1633.3445916887047	1	5	13	Serinc3	88
3238742	1701.7207336214635	1849.9168320476049	1	5	13	Serinc5	88
3238743	1688.3776077400278	1543.9178394583605	1	5	13	Serinc5	88
3238744	1688.0924492813556	1770.5983457423315	1	5	13	Serinc5	88
3238745	1791.5881530608615	1676.5951976105066	1	5	13	Serinc5	88
3238746	1663.7934886026378	1816.9498500055963	1	5	13	Serpina1f	88
3238747	1688.4344511756356	1798.5788934870482	1	5	13	Serpine1	88
3238748	1804.4296893073297	1797.0750353058402	1	5	13	Serpine1	88
3238749	1744.1803958781666	1745.3291817706647	1	5	13	Serpine1	88
3238750	1735.1764006387998	1615.5847467196463	1	5	13	Serpine1	88
3238751	1718.1867297785388	1902.3236845938743	1	5	13	Serpine1	88
3238752	1710.9303682806603	1704.5819427283745	1	5	13	Serpine1	88
3238753	1720.6782457278193	1653.3337029037332	1	5	13	Serpine1	88
3238754	1802.182110475346	1866.3223212347416	1	5	13	Serpine1	88
3238755	1816.9246186046325	1661.080143119853	1	5	13	Serpine1	88
3238756	1738.1808411063428	1751.3291400153075	1	5	13	Serpine1	88
3238757	1789.679779114088	1782.076144307616	1	5	13	Serpine1	88
3238758	1806.1062936415412	1565.3701063193928	1	5	13	Serpine1	88
3238759	1828.1720365915144	1597.832334036432	1	5	13	Serpine1	88
3238760	1786.9697924787454	1629.9006448701616	1	5	13	Serpinf2	88
3238761	1620.768631654843	1826.0414383482598	1	5	13	Sesn1	88
3238762	1713.7565233810933	1532.0486672998236	1	5	13	Sesn1	88
3238763	1753.30083263486	1534.5675149096926	1	5	13	Setd1a	88
3238764	1729.374802413428	1697.3383002464673	1	5	13	Setd1a	88
3238765	1707.1395187970752	1907.080624751108	1	5	13	Setd1a	88
3238766	1780.349308449486	1538.3202123833335	1	5	13	Setd1a	88
3238767	1724.657590707519	1895.4275694075031	1	5	13	Setd1b	88
3238768	1672.566901808008	1590.7347578772246	1	5	13	Setdb1	88
3238769	1647.3246686477282	1803.2284391400817	1	5	13	Setdb1	88
3238770	1830.9612823606546	1793.060073446942	1	5	13	Setdb1	88
3238771	1695.315809036505	1580.4843582264693	1	5	13	Setdb1	88
3238772	1701.8256506586795	1640.84211995409	1	5	13	Setx	88
3238773	1819.5103241642373	1593.5827860331785	1	5	13	Setx	88
3238774	1736.043183697994	1572.0999776443248	1	5	13	Setx	88
3238775	1707.3602278153633	1553.760553284511	1	5	13	Sf3a2	88
3238776	1652.1318080530873	1855.7452813027942	1	5	13	Sf3a2	88
3238777	1698.1203866601857	1657.49863781294	1	5	13	Sf3a2	88
3238778	1686.6185305350339	1614.5004647774217	1	5	13	Sf3a2	88
3238779	1791.3631630958587	1568.2464530104944	1	5	13	Sf3a2	88
3238780	1676.367395485898	1586.5017909487788	1	5	13	Sf3a2	88
3238781	1707.1157676743587	1572.0006419423826	1	5	13	Sf3a2	88
3238782	1652.3776890111649	1816.7261617552904	1	5	13	Sf3b3	88
3238783	1820.0296274339828	1775.7190900094781	1	5	13	Sf3b3	88
3238784	1799.3603596461971	1523.2287250369668	1	5	13	Sf3b3	88
3238785	1752.115817717608	1615.4779657347585	1	5	13	Sf3b3	88
3238786	1753.3760669365158	1850.4707108779396	1	5	13	Sf3b3	88
3238787	1880.3628616497372	1637.471688177631	1	5	13	Sf3b3	88
3238788	1691.3646333760062	1545.4827712834365	1	5	13	Sf3b3	88
3238789	1734.6222828669472	1750.724587744122	1	5	13	Sf3b3	88
3238790	1784.370214884193	1878.7170281279732	1	5	13	Sf3b3	88
3238791	1854.6133142819135	1629.7230507917675	1	5	13	Sf3b3	88
3238792	1757.3712664208813	1743.473816114585	1	5	13	Sf3b3	88
3238793	1625.3793594733597	1836.2267490236536	1	5	13	Sf3b3	88
3238794	1790.1155584993796	1635.7256964556143	1	5	13	Sf3b3	88
3238795	1863.3936448419654	1598.6193780005112	1	5	13	Sf3b3	88
3238796	1616.3797420813771	1838.4770681947828	1	5	13	Sf3b3	88
3238797	1787.611870691996	1549.7284323603544	1	5	13	Sf3b3	88
3238798	1741.8778819081322	1883.720203412813	1	5	13	Sf3b3	88
3238799	1804.3759269606667	1883.217482590288	1	5	13	Sf3b3	88
3238800	1712.3972241885251	1570.2932612172237	1	5	13	Sf3b3	88
3238801	1850.619420060419	1766.4690440570423	1	5	13	Sf3b3	88
3238802	1785.3769344803482	1892.7180173773359	1	5	13	Sf3b3	88
3238803	1871.3624940960403	1622.7225344902974	1	5	13	Sf3b3	88
3238804	1708.0311107356201	1609.9931700453894	1	5	13	Sfrp1	88
3238805	1817.2788520035901	1648.7367353359323	1	5	13	Sfrp1	88
3238806	1664.5426790220554	1827.487110221347	1	5	13	Sfrp1	88
3238807	1807.0385642988933	1852.9796473040171	1	5	13	Sfrp1	88
3238808	1753.5272685913421	1562.7428348614771	1	5	13	Sfrp1	88
3238809	1766.3179710258526	1858.779562158902	1	5	13	Sfrp1	88
3238810	1676.0304935652568	1570.4961025917012	1	5	13	Sfrp1	88
3238811	1766.0133249876842	1527.4841235384665	1	5	13	Sfswap	88
3238812	1714.0560204538908	1901.0928570273252	1	5	13	Sfswap	88
3238813	1816.0422685128938	1693.5979296106439	1	5	13	Sfswap	88
3238814	1793.5399919534225	1617.8523993258914	1	5	13	Sfswap	88
3238815	1768.551186417017	1847.5929254147015	1	5	13	Sfswap	88
3238816	1785.2928063837307	1673.6001929169513	1	5	13	Sfswap	88
3238817	1793.2886569713646	1587.1038200728606	1	5	13	Sfswap	88
3238818	1829.9300363289378	1664.3912230868066	1	5	13	Sfswap	88
3238819	1699.82060365447	1586.0508192720674	1	5	13	Sft2d2	88
3238820	1763.1342608094394	1568.9679967879422	1	5	13	Sh2d5	88
3238821	1800.7070526926684	1593.8212770716625	1	5	13	Sh3bp2	88
3238822	1674.9595467923282	1591.0773804182072	1	5	13	Sh3bp2	88
3238823	1688.9716765179287	1849.321309665837	1	5	13	Sh3bp2	88
3238824	1669.1350002884788	1837.9745551389158	1	5	13	Sh3bp4	88
3238825	1699.885502573803	1766.9762158337792	1	5	13	Sh3bp4	88
3238826	1822.1079440874037	1751.0928200575534	1	5	13	Sh3bp4	88
3238827	1828.4421752556054	1724.09341873576	1	5	13	Sh3bp4	88
3238828	1690.135322535591	1789.4756896800295	1	5	13	Sh3bp4	88
3238829	1683.4227229231158	1622.9561757250826	1	5	13	Sh3bp5	88
3238830	1688.6478762941654	1879.6907336078712	1	5	13	Sh3bp5l	88
3238831	1672.9062525476477	1547.9356750116751	1	5	13	Sh3bp5l	88
3238832	1783.650346930338	1834.6925345227612	1	5	13	Sh3bp5l	88
3238833	1661.4006078723287	1759.4382924023325	1	5	13	Sh3bp5l	88
3238834	1830.4010465789395	1833.6937513121902	1	5	13	Sh3bp5l	88
3238835	1732.9264190884833	1761.8637382796576	1	5	13	Sh3rf3	88
3238836	1794.9183849897581	1602.8696271785495	1	5	13	Sh3rf3	88
3238837	1689.9742819951712	1855.992496956612	1	5	13	Sh3rf3	88
3238838	1713.0379497687634	1559.5179087484057	1	5	13	Shc2	88
3238839	1781.4764493118132	1820.7662909305743	1	5	13	Shc4	88
3238840	1658.1352619097913	1805.2413272432468	1	5	13	Shc4	88
3238841	1803.1866432890893	1838.1449202281901	1	5	13	She	88
3238842	1697.2206062036482	1804.4674298325724	1	5	13	Shh	88
3238843	1684.2571764172353	1822.489404495395	1	5	13	Shisa2	88
3238844	1836.8774329441874	1775.8884408462595	1	5	13	Shmt2	88
3238845	1787.627545465576	1541.386876868617	1	5	13	Shmt2	88
3238846	1689.876347966788	1880.8889048114206	1	5	13	Shmt2	88
3238847	1767.6269957071604	1787.3884030469162	1	5	13	Shmt2	88
3238848	1624.3760089967914	1844.6385054669488	1	5	13	Shmt2	88
3238849	1663.1824544292588	1745.6126630465906	1	5	13	Shmt2	88
3238850	1822.673428954574	1696.7377378728117	1	5	13	Shmt2	88
3238851	1773.627396486891	1576.38707483283	1	5	13	Shmt2	88
3238852	1737.626726256743	1811.6385269819827	1	5	13	Shmt2	88
3238853	1689.8765256848435	1785.1382910183852	1	5	13	Shmt2	88
3238854	1702.3768993895383	1590.637086416436	1	5	13	Shmt2	88
3238855	1754.6273565642368	1528.136734534374	1	5	13	Shmt2	88
3238856	1815.6273345872823	1767.3883586860852	1	5	13	Shmt2	88
3238857	1674.1262956198607	1857.1387075724833	1	5	13	Shmt2	88
3238858	1791.1834097841336	1671.279600941519	1	5	13	Shmt2	88
3238859	1781.6759901201956	1531.7344997809957	1	5	13	Shmt2	88
3238860	1710.8769358551663	1625.3873152578053	1	5	13	Shmt2	88
3238861	1649.2978201813228	1776.4586870762953	1	5	13	Shmt2	88
3238862	1672.3762865859708	1846.1386127867906	1	5	13	Shmt2	88
3238863	1800.5215923062538	1824.9066844276838	1	5	13	Shpk	88
3238864	1723.9032227597847	1666.9640375463018	1	5	13	Shq1	88
3238865	1653.4624983892409	1815.7902406807868	1	5	13	Shq1	88
3238866	1725.9103971064887	1871.956740111238	1	5	13	Shq1	88
3238867	1694.6540671480416	1661.7152593870549	1	5	13	Shq1	88
3238868	1735.238367397777	1884.5441571331967	1	5	13	Shroom2	88
3238869	1833.6833194781973	1602.9585439997575	1	5	13	Shroom3	88
3238870	1741.076567790664	1595.0164651645096	1	5	13	Shroom4	88
3238871	1764.0772488347936	1639.7640844679865	1	5	13	Shroom4	88
3238872	1792.4485036560823	1600.6684681119555	1	5	13	Sidt1	88
3238873	1687.7461639669782	1819.531431222762	1	5	13	Siglece	88
3238874	1739.9459036721953	1584.5838244848865	1	5	13	Siglece	88
3238875	1753.0695273148629	1530.60830640746	1	5	13	Sik2	88
3238876	1872.0698253385103	1629.599896619321	1	5	13	Sik2	88
3238877	1619.135075262582	1837.855352156935	1	5	13	Sik2	88
3238878	1686.3347335051146	1528.7408685391936	1	5	13	Sik2	88
3238879	1795.0683863674876	1536.356303730894	1	5	13	Sik2	88
3238880	1862.319217884681	1608.101021903508	1	5	13	Sik2	88
3238881	1737.071486202808	1563.85788974395	1	5	13	Sik2	88
3238882	1810.836315548601	1805.3429535283042	1	5	13	Sil1	88
3238883	1715.0824744326876	1902.4614330356055	1	5	13	Sim1	88
3238884	1708.8306963671093	1823.2143758119016	1	5	13	Sim1	88
3238885	1795.347030382071	1601.395937345399	1	5	13	Sipa1	88
3238886	1752.3475391262743	1567.3990057768476	1	5	13	Sipa1	88
3238887	1827.9335262489953	1875.9619298961152	1	5	13	Sipa1l2	88
3238888	1880.676628840094	1642.969927263888	1	5	13	Sipa1l2	88
3238889	1775.681332253829	1672.9709366339237	1	5	13	Sipa1l2	88
3238890	1688.6814866404352	1517.9787940798174	1	5	13	Sipa1l2	88
3238891	1724.4327053350962	1642.9731762668703	1	5	13	Sipa1l2	88
3238892	1638.6906122181556	1860.9664838389067	1	5	13	Sipa1l2	88
3238893	1650.9395216544663	1831.7173697645624	1	5	13	Sipa1l2	88
3238894	1785.6778396703442	1523.726531517578	1	5	13	Sipa1l2	88
3238895	1661.432741292465	1526.4790210307929	1	5	13	Sipa1l2	88
3238896	1801.0273325784867	1631.3285981517238	1	5	13	Sipa1l2	88
3238897	1705.9310516022283	1528.7280304279457	1	5	13	Sipa1l2	88
3238898	1726.0278958172041	1531.999215593027	1	5	13	Sipa1l2	88
3238899	1733.339194382067	1528.3394651761173	1	5	13	Sirt2	88
3238900	1794.2183418858497	1602.568021384647	1	5	13	Sirt4	88
3238901	1761.9570884420043	1866.2059761843582	1	5	13	Sis	88
3238902	1721.1050561754532	1538.435958004225	1	5	13	Six5	88
3238903	1679.6117680721259	1879.4276267947498	1	5	13	Six5	88
3238904	1668.041225085444	1833.0380225277286	1	5	13	Six5	88
3238905	1641.5139479360053	1871.0081120534912	1	5	13	Six6	88
3238906	1810.799223157935	1850.077635864207	1	5	13	Skida1	88
3238907	1724.5439246759827	1535.842510613516	1	5	13	Skida1	88
3238908	1711.3752661901442	1519.5274352741199	1	5	13	Skor1	88
3238909	1833.6887006346058	1611.4322828772792	1	5	13	Skp2	88
3238910	1688.6849987535645	1730.4302053402548	1	5	13	Skp2	88
3238911	1700.6881175743988	1585.9292880416026	1	5	13	Skp2	88
3238912	1676.379015007378	1813.785999438546	1	5	13	Skp2	88
3238913	1793.4363940465446	1704.1822246685165	1	5	13	Skp2	88
3238914	1785.1857700025887	1730.9322587138909	1	5	13	Skp2	88
3238915	1655.1819459330636	1860.680605755601	1	5	13	Skp2	88
3238916	1841.3527118095724	1759.438129922326	1	5	13	Sla	88
3238917	1798.9913357532594	1582.5267212267809	1	5	13	Slc10a6	88
3238918	1743.7336058761382	1587.3128310916702	1	5	13	Slc12a2	88
3238919	1850.2092811831753	1803.1851657118466	1	5	13	Slc12a2	88
3238920	1727.7101238295108	1610.2509989590844	1	5	13	Slc12a4	88
3238921	1709.7219406900645	1872.741550789619	1	5	13	Slc12a4	88
3238922	1708.7120805229213	1638.7506781911961	1	5	13	Slc12a4	88
3238923	1752.2122567359236	1682.7471435058624	1	5	13	Slc12a4	88
3238924	1673.7091778237138	1538.2560844471411	1	5	13	Slc12a4	88
3238925	1764.207455122567	1580.5006013023026	1	5	13	Slc12a4	88
3238926	1715.4645715182644	1703.7478729332236	1	5	13	Slc12a4	88
3238927	1828.1162953715623	1732.1980735912803	1	5	13	Slc12a9	88
3238928	1642.7544276594563	1817.781425545947	1	5	13	Slc12a9	88
3238929	1690.1462552104451	1616.4819728477742	1	5	13	Slc13a1	88
3238930	1822.4011012301946	1859.9691998385529	1	5	13	Slc13a1	88
3238931	1651.4814405638074	1848.2768438906714	1	5	13	Slc13a1	88
3238932	1834.3984088444613	1798.2207272296491	1	5	13	Slc13a1	88
3238933	1716.7260014951867	1893.685144211808	1	5	13	Slc15a3	88
3238934	1755.8127863966167	1645.2860896147813	1	5	13	Slc16a1	88
3238935	1810.060734558111	1858.0369912624715	1	5	13	Slc16a1	88
3238936	1714.2246778693025	1576.2543017972184	1	5	13	Slc16a1	88
3238937	1759.3119126274812	1733.2862693987338	1	5	13	Slc16a1	88
3238938	1719.81115517926	1801.0359685392089	1	5	13	Slc16a1	88
3238939	1777.31270129279	1657.2863417091633	1	5	13	Slc16a1	88
3238940	1720.5627109782313	1647.535746644497	1	5	13	Slc16a1	88
3238941	1808.813185526006	1609.5365936114001	1	5	13	Slc16a1	88
3238942	1828.561182409369	1816.7870624623458	1	5	13	Slc16a1	88
3238943	1722.9521221771563	1629.9493110422984	1	5	13	Slc16a1	88
3238944	1770.5626038602911	1661.7862918376231	1	5	13	Slc16a1	88
3238945	1756.2613218437737	1653.6080078028428	1	5	13	Slc16a1	88
3238946	1717.4811609063454	1637.9944891256916	1	5	13	Slc16a1	88
3238947	1718.227648810798	1885.9405068427495	1	5	13	Slc16a2	88
3238948	1767.890310593954	1574.3989443153282	1	5	13	Slc16a2	88
3238949	1694.3756020167411	1575.652878609292	1	5	13	Slc16a3	88
3238950	1717.1500778672498	1691.163301638941	1	5	13	Slc17a5	88
3238951	1718.5171156871857	1534.9502463084812	1	5	13	Slc17a8	88
3238952	1754.7413280903743	1882.0954218653342	1	5	13	Slc17a9	88
3238953	1657.3814349149552	1799.6778900903942	1	5	13	Slc18a2	88
3238954	1775.3789666838366	1847.6729510841724	1	5	13	Slc18a2	88
3238955	1827.0833477039675	1755.9676320967403	1	5	13	Slc18b1	88
3238956	1710.6688150189323	1609.8761022969766	1	5	13	Slc18b1	88
3238957	1740.2136319085737	1839.2921439138154	1	5	13	Slc18b1	88
3238958	1710.3126609788933	1540.6060764828737	1	5	13	Slc22a12	88
3238959	1689.7544284172905	1747.7672118309297	1	5	13	Slc22a23	88
3238960	1833.7485802346928	1698.5173729725566	1	5	13	Slc22a23	88
3238961	1790.7563978595228	1851.200661013377	1	5	13	Slc22a23	88
3238962	1760.9507827198934	1649.2034549737539	1	5	13	Slc23a2	88
3238963	1747.6984157088605	1560.2054570113123	1	5	13	Slc23a2	88
3238964	1749.3781452971764	1531.6714367210316	1	5	13	Slc23a3	88
3238965	1746.0945038891393	1675.0597267902208	1	5	13	Slc24a3	88
3238966	1817.8753798715913	1714.7576504757574	1	5	13	Slc24a3	88
3238967	1680.4202998975234	1560.247660673655	1	5	13	Slc25a16	88
3238968	1689.3506175581936	1618.4548056946562	1	5	13	Slc25a25	88
3238969	1768.67917505747	1629.9906036133755	1	5	13	Slc25a25	88
3238970	1678.7568275121666	1838.8622995646517	1	5	13	Slc25a29	88
3238971	1730.7062576933715	1559.9279828658503	1	5	13	Slc25a33	88
3238972	1676.9560551074849	1862.676722835155	1	5	13	Slc25a33	88
3238973	1857.9556511201715	1669.6777634132961	1	5	13	Slc25a33	88
3238974	1689.4563586225543	1604.927748861388	1	5	13	Slc25a33	88
3238975	1661.844783084752	1748.6925105652815	1	5	13	Slc25a44	88
3238976	1689.7691577221917	1815.9382476731917	1	5	13	Slc25a46	88
3238977	1682.9169353308898	1833.1993435924626	1	5	13	Slc25a47	88
3238978	1709.0806915557125	1833.8074332299082	1	5	13	Slc25a51	88
3238979	1826.3199529025112	1714.0545524249624	1	5	13	Slc25a51	88
3238980	1654.3345018422033	1869.3094376084423	1	5	13	Slc25a51	88
3238981	1720.322014836504	1690.061438587647	1	5	13	Slc25a51	88
3238982	1756.3224080330615	1717.0585007971142	1	5	13	Slc25a51	88
3238983	1769.4548101980122	1561.762963612411	1	5	13	Slc26a11	88
3238984	1702.7241657244826	1882.5068496879073	1	5	13	Slc26a11	88
3238985	1680.9730620508128	1850.0090024223193	1	5	13	Slc26a11	88
3238986	1642.1466218903859	1828.0104294572518	1	5	13	Slc26a4	88
3238987	1841.9485950025596	1795.996349558469	1	5	13	Slc26a6	88
3238988	1733.6957891883003	1870.4496133625673	1	5	13	Slc26a7	88
3238989	1886.2027335063035	1653.9481984665897	1	5	13	Slc26a7	88
3238990	1772.0069522650153	1820.5508544367733	1	5	13	Slc26a9	88
3238991	1682.0294980984095	1707.2811337820833	1	5	13	Slc26a9	88
3238992	1706.1475127301708	1645.7512776129522	1	5	13	Slc2a1	88
3238993	1804.3950328930273	1666.7490257315749	1	5	13	Slc2a1	88
3238994	1746.3948798139063	1557.7531265224372	1	5	13	Slc2a1	88
3238995	1715.6494816015402	1779.7472676426873	1	5	13	Slc2a1	88
3238996	1703.148824939542	1718.7492292185261	1	5	13	Slc2a1	88
3238997	1821.1455331607676	1724.747075030361	1	5	13	Slc2a1	88
3238998	1680.1505945984673	1784.7477179556035	1	5	13	Slc2a1	88
3238999	1766.1480213038196	1778.746446178132	1	5	13	Slc2a1	88
3239000	1772.0624778710817	1625.4263673705798	1	5	13	Slc2a1	88
3239001	1838.8949226803734	1718.746949201131	1	5	13	Slc2a1	88
3239002	1677.8985848689956	1661.5012968318058	1	5	13	Slc2a1	88
3239003	1829.144681781768	1687.7480044420843	1	5	13	Slc2a1	88
3239004	1772.7295987187927	1647.7588607911784	1	5	13	Slc2a1	88
3239005	1716.965092584648	1723.8317728146926	1	5	13	Slc2a10	88
3239006	1668.189235884509	1844.4316357494608	1	5	13	Slc2a12	88
3239007	1803.6621583651295	1731.4043944482544	1	5	13	Slc2a13	88
3239008	1789.328986851914	1725.738234997207	1	5	13	Slc2a13	88
3239009	1662.7532460272205	1748.061724408386	1	5	13	Slc2a2	88
3239010	1759.5213476386675	1704.9778692957477	1	5	13	Slc2a8	88
3239011	1741.0251153556928	1565.9635165916693	1	5	13	Slc30a6	88
3239012	1834.2318436744658	1845.389220542304	1	5	13	Slc30a7	88
3239013	1701.978218624376	1526.652219874512	1	5	13	Slc30a7	88
3239014	1812.9817593969951	1815.14066370372	1	5	13	Slc30a7	88
3239015	1742.4967950773414	1800.0934935786727	1	5	13	Slc30a9	88
3239016	1750.8573934821163	1586.6972837232192	1	5	13	Slc30a9	88
3239017	1803.614679575117	1860.1821228422473	1	5	13	Slc30a9	88
3239018	1729.9857683560142	1639.9724383229404	1	5	13	Slc31a1	88
3239019	1637.675714575401	1846.3465654320019	1	5	13	Slc31a1	88
3239020	1702.5557460828347	1552.6173616754077	1	5	13	Slc31a1	88
3239021	1763.1748191918114	1788.538371486487	1	5	13	Slc31a2	88
3239022	1719.956428505349	1595.0897893936124	1	5	13	Slc35a5	88
3239023	1829.7063474262254	1718.8360110009062	1	5	13	Slc35a5	88
3239024	1668.0848039956245	1819.9167802424035	1	5	13	Slc35b4	88
3239025	1847.3287178796272	1677.9221424772206	1	5	13	Slc35b4	88
3239026	1739.7165993971028	1549.145209861772	1	5	13	Slc35b4	88
3239027	1830.0793553731808	1658.4227962496636	1	5	13	Slc35b4	88
3239028	1649.223712440521	1772.3757425930178	1	5	13	Slc35e2	88
3239029	1829.9581390715412	1798.166821281365	1	5	13	Slc35e2	88
3239030	1770.406892413186	1846.7055513881805	1	5	13	Slc35e2	88
3239031	1816.1920621139332	1670.0259791226817	1	5	13	Slc35e3	88
3239032	1834.8551315474806	1806.1688489625678	1	5	13	Slc35e3	88
3239033	1707.194108642819	1754.7738543075543	1	5	13	Slc35e3	88
3239034	1866.6911236855628	1626.2770457022573	1	5	13	Slc35e3	88
3239035	1683.7708161377832	1822.0262515312786	1	5	13	Slc35f2	88
3239036	1753.6589923692256	1535.5481423732103	1	5	13	Slc35f2	88
3239037	1744.6270748116701	1550.9823823973227	1	5	13	Slc35f3	88
3239038	1858.0628656767472	1652.6924975064044	1	5	13	Slc35f4	88
3239039	1681.0938982607227	1587.0125365698448	1	5	13	Slc35f5	88
3239040	1843.7758764742557	1808.3385808034056	1	5	13	Slc38a1	88
3239041	1684.0212297089445	1782.591958287109	1	5	13	Slc38a1	88
3239042	1758.2797840181365	1847.089054328042	1	5	13	Slc38a1	88
3239043	1884.896587499732	1640.5504801049894	1	5	13	Slc38a1	88
3239044	1828.774971891912	1742.0912816879998	1	5	13	Slc38a1	88
3239045	1719.1981291103214	1830.387275188881	1	5	13	Slc38a4	88
3239046	1693.9798115738918	1660.4664002489817	1	5	13	Slc38a4	88
3239047	1676.9817449272093	1691.466051812261	1	5	13	Slc38a4	88
3239048	1781.23313816182	1807.9574628802793	1	5	13	Slc38a4	88
3239049	1719.7258714028148	1590.2177399832824	1	5	13	Slc38a4	88
3239050	1701.977990636922	1624.7173027582824	1	5	13	Slc38a4	88
3239051	1761.7008899985533	1617.0641265309844	1	5	13	Slc38a5	88
3239052	1754.1747278833802	1705.2536440060476	1	5	13	Slc38a7	88
3239053	1667.8974805537648	1783.471491992952	1	5	13	Slc39a1	88
3239054	1748.8839387815328	1569.9740844322887	1	5	13	Slc39a1	88
3239055	1835.055730394587	1695.716575732513	1	5	13	Slc39a1	88
3239056	1710.1179649421977	1884.3182155522181	1	5	13	Slc39a1	88
3239057	1829.8919360567027	1775.463420013616	1	5	13	Slc39a1	88
3239058	1859.1332228553888	1623.9667067331611	1	5	13	Slc39a1	88
3239059	1649.1353033398343	1534.9803192009056	1	5	13	Slc39a1	88
3239060	1766.8963705444453	1822.9651424614158	1	5	13	Slc39a1	88
3239061	1685.1049811733776	1593.9982383782778	1	5	13	Slc39a1	88
3239062	1834.6446583314887	1831.2114093124421	1	5	13	Slc39a1	88
3239063	1771.1375531038125	1653.9702785927727	1	5	13	Slc39a1	88
3239064	1692.1509287175134	1865.4676467445915	1	5	13	Slc39a1	88
3239065	1840.7248770930048	1749.0477602800686	1	5	13	Slc39a1	88
3239066	1838.134364293369	1633.2174953057577	1	5	13	Slc39a1	88
3239067	1722.40186334892	1902.464917270344	1	5	13	Slc39a1	88
3239068	1730.3850979148606	1581.224678086495	1	5	13	Slc39a1	88
3239069	1838.099656781989	1616.3232506203321	1	5	13	Slc39a1	88
3239070	1660.3277127990993	1851.1257544610169	1	5	13	Slc39a10	88
3239071	1767.8028763158093	1851.7087844813523	1	5	13	Slc39a11	88
3239072	1834.0909187340349	1631.162955067627	1	5	13	Slc39a11	88
3239073	1831.7623753097123	1749.829157715414	1	5	13	Slc39a11	88
3239074	1744.804188963158	1870.459689140066	1	5	13	Slc39a11	88
3239075	1711.211222819129	1810.4113743722298	1	5	13	Slc39a3	88
3239076	1715.4171313167797	1728.7978509703635	1	5	13	Slc39a6	88
3239077	1803.1680435821222	1677.0505266593664	1	5	13	Slc39a6	88
3239078	1732.4185704914782	1671.548639600644	1	5	13	Slc39a6	88
3239079	1812.2067027970709	1671.2017206302635	1	5	13	Slc39a6	88
3239080	1708.9264045752186	1596.1351608686466	1	5	13	Slc3a1	88
3239081	1790.8748829102683	1550.812589719515	1	5	13	Slc41a2	88
3239082	1804.3742575095016	1673.5633002276347	1	5	13	Slc41a2	88
3239083	1711.124821674125	1840.2414570902465	1	5	13	Slc43a3	88
3239084	1802.445990538973	1676.2810570001338	1	5	13	Slc45a4	88
3239085	1705.1928847422573	1541.2905001702868	1	5	13	Slc45a4	88
3239086	1669.3699398711422	1860.6263877395015	1	5	13	Slc46a3	88
3239087	1680.7667966563292	1843.0840226237685	1	5	13	Slc46a3	88
3239088	1793.2458008573005	1851.9072834909857	1	5	13	Slc47a1	88
3239089	1703.1221048253583	1812.3071992840778	1	5	13	Slc4a1	88
3239090	1787.0857683293473	1842.1010048334429	1	5	13	Slc4a2	88
3239091	1837.821589601455	1653.8534742394952	1	5	13	Slc4a2	88
3239092	1818.469752308598	1722.355848360991	1	5	13	Slc4a2	88
3239093	1677.0843871266568	1770.1106064026778	1	5	13	Slc4a2	88
3239094	1840.0740304100743	1691.3521578319305	1	5	13	Slc4a2	88
3239095	1786.0706162648357	1615.108147634343	1	5	13	Slc4a2	88
3239096	1733.0847948283972	1802.3558551474327	1	5	13	Slc4a2	88
3239097	1703.5906264067228	1875.8555366911814	1	5	13	Slc4a2	88
3239098	1757.4111646276106	1546.1717407053354	1	5	13	Slc4a3	88
3239099	1725.1467343922923	1597.4484914267287	1	5	13	Slc4a3	88
3239100	1826.5321219798461	1654.9431886468903	1	5	13	Slc5a2	88
3239101	1648.7471325551892	1814.7764075361265	1	5	13	Slc5a2	88
3239102	1749.0628172749539	1829.1565711156936	1	5	13	Slc5a2	88
3239103	1774.1910940781606	1848.7974566018302	1	5	13	Slc5a6	88
3239104	1722.2309871381792	1600.7811140225679	1	5	13	Slc5a6	88
3239105	1799.2286533663375	1852.6894017974153	1	5	13	Slc5a6	88
3239106	1672.8794226324972	1814.5235039354025	1	5	13	Slc5a7	88
3239107	1792.117442334769	1651.1658410846178	1	5	13	Slc6a11	88
3239108	1747.0189807617237	1867.2707277422592	1	5	13	Slc6a13	88
3239109	1806.1801089258024	1876.7325220663306	1	5	13	Slc6a4	88
3239110	1666.2765610295294	1863.4033994508275	1	5	13	Slc6a4	88
3239111	1778.4313723068385	1887.7332468793225	1	5	13	Slc6a4	88
3239112	1674.1831376247842	1851.4883728390068	1	5	13	Slc6a4	88
3239113	1774.7828929931147	1655.2807968441905	1	5	13	Slc6a6	88
3239114	1848.782418789444	1684.2786721910247	1	5	13	Slc6a6	88
3239115	1842.0358530325739	1831.5265429577921	1	5	13	Slc6a6	88
3239116	1769.032607516097	1638.531175778698	1	5	13	Slc6a6	88
3239117	1775.2843577309293	1719.5298036350716	1	5	13	Slc6a6	88
3239118	1706.0355829806213	1727.2812354306102	1	5	13	Slc6a6	88
3239119	1841.97505301181	1734.4927918924702	1	5	13	Slc6a6	88
3239120	1789.321527006019	1619.3268537693104	1	5	13	Slc7a11	88
3239121	1771.3515521704562	1825.4872912914288	1	5	13	Slc7a14	88
3239122	1787.828639057633	1886.7642141479937	1	5	13	Slc7a4	88
3239123	1642.5751386182246	1805.4054778508996	1	5	13	Slc7a7	88
3239124	1719.671531076423	1847.7309378846057	1	5	13	Slc7a7	88
3239125	1741.9170524151834	1727.6570649838577	1	5	13	Slc9a8	88
3239126	1661.8015770044956	1785.9503307883783	1	5	13	Slco5a1	88
3239127	1779.556521746043	1745.9154681558364	1	5	13	Slit2	88
3239128	1752.5535799125632	1626.921627265155	1	5	13	Slit2	88
3239129	1826.5562565542132	1797.4115917614113	1	5	13	Slit2	88
3239130	1708.8070895522264	1672.6711451502774	1	5	13	Slit2	88
3239131	1810.302710309642	1674.667534237556	1	5	13	Slit2	88
3239132	1717.5546375540603	1613.173433986763	1	5	13	Slit2	88
3239133	1846.3033895376	1739.6634371564687	1	5	13	Slit2	88
3239134	1690.3099457230953	1731.6692026778226	1	5	13	Slit2	88
3239135	1836.304590348367	1761.412832057683	1	5	13	Slit2	88
3239136	1702.3037619902923	1568.6759266639888	1	5	13	Slit2	88
3239137	1707.3084017084916	1708.4196316679709	1	5	13	Slit2	88
3239138	1802.3074162293292	1799.9123234344804	1	5	13	Slit2	88
3239139	1719.0540633872697	1598.1740485023015	1	5	13	Slit2	88
3239140	1834.2429113303922	1793.5092896411688	1	5	13	Slit2	88
3239141	1711.3046867824326	1606.673949592975	1	5	13	Slit2	88
3239142	1747.362134321107	1576.71334168326	1	5	13	Slitrk2	88
3239143	1644.419982015257	1833.1893185963677	1	5	13	Slx4	88
3239144	1681.9209909524523	1890.4347609293047	1	5	13	Slx4	88
3239145	1680.2320537096018	1659.6722293510356	1	5	13	Smad1	88
3239146	1725.9882949028085	1838.4161127996085	1	5	13	Smad1	88
3239147	1762.4845653443526	1769.1662532056043	1	5	13	Smad1	88
3239148	1693.4687251396215	1802.5018971919285	1	5	13	Smad2	88
3239149	1732.9595916821968	1599.257382445681	1	5	13	Smad2	88
3239150	1752.9639154762401	1730.2521236568891	1	5	13	Smad2	88
3239151	1732.2915170702781	1570.548906397694	1	5	13	Smad2	88
3239152	1724.2427326534414	1871.5990026826335	1	5	13	Smad6	88
3239153	1701.4883888857523	1882.8311429112857	1	5	13	Smarcad1	88
3239154	1663.1753922831092	1566.8921439481555	1	5	13	Smarcad1	88
3239155	1744.486235775991	1854.8302002370576	1	5	13	Smarcad1	88
3239156	1881.565726707659	1660.480504836642	1	5	13	Smarcb1	88
3239157	1686.5675915283095	1788.7297919165524	1	5	13	Smarcb1	88
3239158	1803.566157580202	1543.9816553687206	1	5	13	Smarcb1	88
3239159	1758.0669026409198	1713.4803063750428	1	5	13	Smarcb1	88
3239160	1683.1984526063036	1578.771582961782	1	5	13	Smarcb1	88
3239161	1799.5666822147543	1813.9793654070077	1	5	13	Smarcb1	88
3239162	1624.5682110363618	1816.4796431707518	1	5	13	Smarcb1	88
3239163	1722.857448565732	1521.1636833955392	1	5	13	Smarcb1	88
3239164	1683.5772095573366	1817.0175279043672	1	5	13	Smarcc1	88
3239165	1686.982760435922	1714.0026713653726	1	5	13	Smarcc1	88
3239166	1825.230237470636	1769.9995591410338	1	5	13	Smarcc1	88
3239167	1797.5735011932074	1868.0132809414417	1	5	13	Smarcc1	88
3239168	1691.2348288357737	1880.99869703411	1	5	13	Smarcc1	88
3239169	1849.177246756238	1639.09861750522	1	5	13	Smarcc1	88
3239170	1712.5707433330892	1538.0284160544004	1	5	13	Smarcc1	88
3239171	1624.7356394284582	1823.2509397265821	1	5	13	Smarcc1	88
3239172	1715.7341158342824	1869.748658035784	1	5	13	Smarcc1	88
3239173	1666.4846594356948	1823.5003863687934	1	5	13	Smarcc1	88
3239174	1831.2297444108153	1742.5001403021213	1	5	13	Smarcc1	88
3239175	1716.180287698818	1887.4259233431019	1	5	13	Smarcc1	88
3239176	1667.3278783225305	1813.2158623490025	1	5	13	Smarce1	88
3239177	1786.1841476603472	1875.4108793555831	1	5	13	Smarce1	88
3239178	1786.985630265585	1537.118555762757	1	5	13	Smarce1	88
3239179	1728.1755932552487	1520.920861205269	1	5	13	Smarce1	88
3239180	1825.9317361481922	1823.160995260498	1	5	13	Smarce1	88
3239181	1840.4250469388678	1596.1659535588874	1	5	13	Smarce1	88
3239182	1667.834364076135	1756.159217264226	1	5	13	Smarce1	88
3239183	1899.7485814198203	1631.669801952114	1	5	13	Smc3	88
3239184	1655.507739487191	1518.9243113366963	1	5	13	Smc3	88
3239185	1767.5036008258583	1625.6701595019656	1	5	13	Smc3	88
3239186	1771.753325522615	1528.6738185033118	1	5	13	Smc3	88
3239187	1797.2527168787105	1894.659914678905	1	5	13	Smc3	88
3239188	1707.8632785450343	1599.6126742371125	1	5	13	Smc3	88
3239189	1657.258003528079	1860.4113353346138	1	5	13	Smc3	88
3239190	1668.5072495807651	1533.6737391702736	1	5	13	Smc3	88
3239191	1787.5028314876251	1641.9195300346064	1	5	13	Smc3	88
3239192	1760.5379491641881	1553.6776847225804	1	5	13	Smc3	88
3239193	1769.5034260686914	1538.6734431892467	1	5	13	Smc3	88
3239194	1764.2537091703437	1620.1703798704043	1	5	13	Smc3	88
3239195	1734.0855846474199	1875.5467288503303	1	5	13	Smc5	88
3239196	1741.8861029141008	1563.4428275732987	1	5	13	Smc5	88
3239197	1668.577466466641	1574.5616554719036	1	5	13	Smc5	88
3239198	1681.8559904217448	1811.55414472872	1	5	13	Smco3	88
3239199	1705.0741475188204	1865.4185850562114	1	5	13	Smco3	88
3239200	1637.828855349509	1522.675267755375	1	5	13	Smg7	88
3239201	1853.575146235703	1632.4113501426198	1	5	13	Smg7	88
3239202	1724.3324607666823	1681.6651192738243	1	5	13	Smg7	88
3239203	1683.577965319479	1543.672409348064	1	5	13	Smg7	88
3239204	1728.5911344541487	1881.1570107251355	1	5	13	Smg7	88
3239205	1667.827810780296	1525.9238018056399	1	5	13	Smg7	88
3239206	1710.5901831404738	1843.6593012825501	1	5	13	Smg7	88
3239207	1782.855228927615	1866.3323945651034	1	5	13	Smg7	88
3239208	1691.4876133038365	1582.099817924378	1	5	13	Smim1	88
3239209	1666.1376439165763	1739.5727462728053	1	5	13	Smim1	88
3239210	1689.9240273364705	1614.7901544523222	1	5	13	Smim13	88
3239211	1734.9418566618544	1890.2499814782161	1	5	13	Smim13	88
3239212	1685.5013520217178	1669.665664185568	1	5	13	Smim7	88
3239213	1744.4429076633999	1862.0111648833456	1	5	13	Smim7	88
3239214	1666.6568094100412	1821.530347771845	1	5	13	Smim7	88
3239215	1758.408171478162	1870.934764036625	1	5	13	Smo	88
3239216	1860.4099302989616	1644.437235961506	1	5	13	Smo	88
3239217	1654.27178222005	1837.8600842369021	1	5	13	Smo	88
3239218	1784.6607521904714	1606.6866966078292	1	5	13	Smo	88
3239219	1820.6602893867973	1632.1869036565577	1	5	13	Smo	88
3239220	1827.3252151077759	1691.154154579344	1	5	13	Smoc1	88
3239221	1736.0807288981603	1732.1561022398382	1	5	13	Smoc1	88
3239222	1764.3261185971244	1647.6585371495457	1	5	13	Smoc1	88
3239223	1842.980463651538	1815.7935288306987	1	5	13	Smoc1	88
3239224	1830.8287898983958	1783.150112458908	1	5	13	Smoc1	88
3239225	1824.2218142560585	1696.2398008033624	1	5	13	Smoc1	88
3239226	1626.2518531696535	1819.395260561311	1	5	13	Smpd4	88
3239227	1683.2513147560157	1852.143404233505	1	5	13	Smpd4	88
3239228	1776.0281420108977	1893.981835217238	1	5	13	Smpdl3a	88
3239229	1846.602160997918	1737.0646722162621	1	5	13	Smpdl3a	88
3239230	1670.6103354905072	1853.7288244448246	1	5	13	Smpdl3a	88
3239231	1760.188193999325	1769.873655549383	1	5	13	Sms	88
3239232	1674.0069239958518	1778.0597929475	1	5	13	Sms	88
3239233	1792.8717088819412	1712.8963487124656	1	5	13	Smug1	88
3239234	1724.3677815272956	1756.4306832906775	1	5	13	Smug1	88
3239235	1768.3233082612799	1614.5750503269103	1	5	13	Smurf1	88
3239236	1878.4823415566686	1651.8613885266716	1	5	13	Smurf1	88
3239237	1672.8614880650455	1516.0430478761023	1	5	13	Smurf2	88
3239238	1709.8613499288444	1540.7909758441547	1	5	13	Smurf2	88
3239239	1850.0309354221927	1589.5683688693603	1	5	13	Snapc2	88
3239240	1740.858473606624	1595.2699680154826	1	5	13	Snapc4	88
3239241	1746.0813456275628	1827.7313731122697	1	5	13	Sned1	88
3239242	1694.0731403808961	1638.49003591319	1	5	13	Sned1	88
3239243	1708.3267595708362	1716.7368327163624	1	5	13	Sned1	88
3239244	1724.5778960347004	1748.2349915980612	1	5	13	Sned1	88
3239245	1859.0694129752826	1666.7305569643572	1	5	13	Sned1	88
3239246	1681.3214162340855	1597.741980896877	1	5	13	Sned1	88
3239247	1689.072035651493	1673.2971263211293	1	5	13	Sned1	88
3239248	1672.354995704562	1838.5752034523562	1	5	13	Snrk	88
3239249	1842.1924643266364	1630.851847847901	1	5	13	Snrnp200	88
3239250	1778.447161359855	1884.6003218308995	1	5	13	Snrnp200	88
3239251	1648.4429293523722	1540.605870618966	1	5	13	Snrnp200	88
3239252	1782.1917979740003	1551.1036069169074	1	5	13	Snrnp200	88
3239253	1720.1973521430227	1859.6015255080106	1	5	13	Snrnp200	88
3239254	1846.1920588961104	1610.352009144931	1	5	13	Snrnp200	88
3239255	1693.1979698562207	1879.851745056425	1	5	13	Snrnp200	88
3239256	1658.9473558692448	1818.3529018880618	1	5	13	Snrnp200	88
3239257	1794.8732942645438	1876.8485918662402	1	5	13	Sntb1	88
3239258	1809.294854170897	1573.4104563027568	1	5	13	Sntb2	88
3239259	1729.0084955876118	1887.3684603104975	1	5	13	Sntb2	88
3239260	1735.544714585391	1562.9094456415146	1	5	13	Sntb2	88
3239261	1680.0414093212685	1806.1596899993879	1	5	13	Sntb2	88
3239262	1778.1381347152806	1638.3674684907633	1	5	13	Snx10	88
3239263	1840.407758952014	1781.3761276628272	1	5	13	Snx13	88
3239264	1805.5516783690618	1674.8002137558972	1	5	13	Snx13	88
3239265	1760.552626572268	1655.3023018760864	1	5	13	Snx13	88
3239266	1738.262177990656	1590.1352725030247	1	5	13	Snx19	88
3239267	1719.1954509962839	1848.4616939306277	1	5	13	Snx19	88
3239268	1657.6036318726037	1828.1292573108858	1	5	13	Snx19	88
3239269	1687.390312796589	1818.665413543019	1	5	13	Snx21	88
3239270	1688.3818472939809	1544.670831950576	1	5	13	Snx21	88
3239271	1829.786166062951	1651.6878226236472	1	5	13	Snx25	88
3239272	1711.0357910696555	1539.687154625394	1	5	13	Snx25	88
3239273	1654.535096067779	1846.6884153588574	1	5	13	Snx25	88
3239274	1792.5784828374672	1573.2594148337676	1	5	13	Snx25	88
3239275	1871.7764417353185	1599.6713521455665	1	5	13	Snx25	88
3239276	1796.035725644014	1880.4387481871775	1	5	13	Snx25	88
3239277	1675.0352291424226	1830.9383855577946	1	5	13	Snx25	88
3239278	1788.1173450347999	1848.3920421304338	1	5	13	Snx25	88
3239279	1647.7850522150195	1847.6883909830158	1	5	13	Snx25	88
3239280	1838.8634765700938	1595.7151763119077	1	5	13	Snx30	88
3239281	1715.3708336845477	1723.7149492039725	1	5	13	Snx30	88
3239282	1672.6261786221808	1864.4620324925681	1	5	13	Snx30	88
3239283	1680.3730553178434	1764.7147469769318	1	5	13	Snx30	88
3239284	1848.1468997592842	1815.0080088985924	1	5	13	Snx33	88
3239285	1683.6445405394734	1530.6922888910817	1	5	13	Snx4	88
3239286	1673.8114400450788	1558.987133098541	1	5	13	Snx5	88
3239287	1819.563017796202	1709.4778510772626	1	5	13	Snx5	88
3239288	1614.0373318006352	1833.9516528218392	1	5	13	Snx5	88
3239289	1743.5694343778473	1830.2273889155476	1	5	13	Snx5	88
3239290	1712.06122823065	1581.4851655052043	1	5	13	Snx5	88
3239291	1776.3212842287885	1905.4742084002899	1	5	13	Snx5	88
3239292	1683.0714403430416	1840.9793173671328	1	5	13	Snx5	88
3239293	1719.8101378762622	1556.7355463309648	1	5	13	Snx5	88
3239294	1624.072865620589	1837.2315470634403	1	5	13	Snx5	88
3239295	1646.9861508277122	1532.7851164624453	1	5	13	Socs4	88
3239296	1806.2373695728215	1683.2727063923437	1	5	13	Socs4	88
3239297	1794.5220042056299	1566.0813622875685	1	5	13	Socs7	88
3239298	1679.631565859944	1523.2397038928475	1	5	13	Socs7	88
3239299	1807.750001466136	1608.03039135237	1	5	13	Sod2	88
3239300	1752.9337064886365	1858.971123166736	1	5	13	Sod2	88
3239301	1740.3385303545674	1642.2023693062586	1	5	13	Soga3	88
3239302	1653.3629817961755	1844.5661456766632	1	5	13	Soga3	88
3239303	1651.6499927235009	1768.4309872199265	1	5	13	Sorcs2	88
3239304	1739.7942049014937	1604.267500702869	1	5	13	Sorcs2	88
3239305	1686.7074993552421	1880.827450548629	1	5	13	Sord	88
3239306	1824.9480932837303	1641.582027895755	1	5	13	Sord	88
3239307	1743.442527576725	1859.842372777192	1	5	13	Sowahc	88
3239308	1665.442727501957	1818.3470127274286	1	5	13	Sowahc	88
3239309	1808.272101621169	1631.136360916088	1	5	13	Sox12	88
3239310	1879.0221780797096	1710.1329253021552	1	5	13	Sox12	88
3239311	1896.0204841603872	1652.383935256844	1	5	13	Sox12	88
3239312	1814.0254351105098	1787.1325365422867	1	5	13	Sox12	88
3239313	1757.0215223466046	1550.389432683715	1	5	13	Sox12	88
3239314	1773.6834137430592	1846.490607792554	1	5	13	Sox13	88
3239315	1812.0399064832147	1848.2657132344423	1	5	13	Sox13	88
3239316	1679.8512331433433	1885.3643186256538	1	5	13	Sox2ot	88
3239317	1687.5708296241557	1849.2512196859418	1	5	13	Sox2ot	88
3239318	1695.4601779314116	1522.410859049959	1	5	13	Sox5	88
3239319	1724.9310086368794	1830.3083497191155	1	5	13	Sox5	88
3239320	1707.0575715233078	1782.4179613875247	1	5	13	Sox6	88
3239321	1843.6830873297683	1796.6672748482533	1	5	13	Sox7	88
3239322	1691.529887866832	1696.4964653886746	1	5	13	Sox9	88
3239323	1790.787592369935	1888.4882893941488	1	5	13	Sox9	88
3239324	1881.0239328005132	1641.4881327821463	1	5	13	Sox9	88
3239325	1847.0312211300754	1777.9874398140573	1	5	13	Sox9	88
3239326	1838.5237732048179	1623.4905167427596	1	5	13	Sox9	88
3239327	1656.5220089992445	1523.5011652648752	1	5	13	Sox9	88
3239328	1753.0316282191848	1753.2424736280886	1	5	13	Sox9	88
3239329	1787.5354398279228	1843.4892229929992	1	5	13	Sox9	88
3239330	1713.5238697608697	1581.4973701110298	1	5	13	Sox9	88
3239331	1817.7702990175048	1544.992890709518	1	5	13	Sox9	88
3239332	1770.7796250976148	1718.742189764267	1	5	13	Sox9	88
3239333	1764.026320940536	1648.9937400523959	1	5	13	Sox9	88
3239334	1836.5260141345739	1668.4898386840753	1	5	13	Sox9	88
3239335	1904.7746920796617	1665.486545875815	1	5	13	Sox9	88
3239336	1760.030319070522	1728.9925507003559	1	5	13	Sox9	88
3239337	1738.5301559517811	1718.4937814517966	1	5	13	Sox9	88
3239338	1878.9266381058098	1614.4531887196001	1	5	13	Sox9	88
3239339	1817.025526938136	1651.4910983519753	1	5	13	Sox9	88
3239340	1841.1450502643302	1603.917688780657	1	5	13	Sox9	88
3239341	1868.2615473065637	1640.786518311191	1	5	13	Sox9	88
3239342	1675.7835775751796	1765.99604732167	1	5	13	Sox9	88
3239343	1742.4073998856984	1526.9017123702642	1	5	13	Sp4	88
3239344	1729.216799551789	1568.1711103787359	1	5	13	Spag1	88
3239345	1824.385806952032	1803.9597701523935	1	5	13	Spata13	88
3239346	1693.0456389720666	1852.3457017751473	1	5	13	Spata31d1d	88
3239347	1720.200559029273	1536.063396500684	1	5	13	Spata5	88
3239348	1722.8942154473918	1850.0514161792726	1	5	13	Spata5	88
3239349	1771.9534924195718	1617.3092461379024	1	5	13	Spata5	88
3239350	1762.5836705746951	1634.4325325113336	1	5	13	Spata6	88
3239351	1831.456782808951	1717.0227212656719	1	5	13	Spcs3	88
3239352	1789.7922138059112	1897.2297945679147	1	5	13	Specc1	88
3239353	1810.5271390587186	1611.2393265496162	1	5	13	Specc1	88
3239354	1714.0304604865637	1606.2443468818585	1	5	13	Specc1	88
3239355	1688.0534430286125	1819.6040277118138	1	5	13	Specc1	88
3239356	1735.7817648142482	1648.491698601651	1	5	13	Specc1	88
3239357	1780.5259431787724	1565.2425339690706	1	5	13	Specc1	88
3239358	1812.9175313323424	1800.2111156822248	1	5	13	Spi1	88
3239359	1710.4667401200832	1858.0366885963497	1	5	13	Spi1	88
3239360	1613.5225180149891	1837.7333390032734	1	5	13	Spi1	88
3239361	1744.1312019466911	1849.368870354575	1	5	13	Spi1	88
3239362	1773.8386832516678	1594.401483942903	1	5	13	Spi1	88
3239363	1680.143178045646	1870.3080470686255	1	5	13	Spin1	88
3239364	1710.1007669145865	1700.0017725861962	1	5	13	Spin1	88
3239365	1760.6833111852466	1527.7920759890937	1	5	13	Spin1	88
3239366	1728.3584083990345	1898.7420882169376	1	5	13	Spin1	88
3239367	1713.84724193191	1620.7551599512624	1	5	13	Spin1	88
3239368	1700.159763637445	1900.5304011889089	1	5	13	Spink5	88
3239369	1656.8933320438546	1805.5834483043216	1	5	13	Spint1	88
3239370	1776.5300363303377	1828.767904014861	1	5	13	Spint1	88
3239371	1741.9370928267426	1711.8990026470592	1	5	13	Sppl2b	88
3239372	1714.1882135793621	1730.8989977212818	1	5	13	Sppl2b	88
3239373	1673.537101713677	1542.659407246927	1	5	13	Spry1	88
3239374	1759.2842786377926	1582.4052781673736	1	5	13	Spry1	88
3239375	1662.7883138434877	1568.4085202254062	1	5	13	Spry1	88
3239376	1717.6187772323547	1533.0312645721801	1	5	13	Spry4	88
3239377	1681.8039754526576	1809.11125470794	1	5	13	Spta1	88
3239378	1667.116396019809	1817.6340824901638	1	5	13	Srbd1	88
3239379	1760.9955516531602	1574.781785521277	1	5	13	Srbd1	88
3239380	1735.1921708653504	1794.9478523053183	1	5	13	Srd5a3	88
3239381	1776.343667638564	1834.0140941943139	1	5	13	Srek1	88
3239382	1672.093756294596	1764.520855704272	1	5	13	Srek1	88
3239383	1829.7394690483432	1800.5358747186929	1	5	13	Srek1	88
3239384	1779.550740421052	1835.7861097471218	1	5	13	Srf	88
3239385	1753.7932660074193	1695.2916573364182	1	5	13	Srf	88
3239386	1840.537786749051	1644.5380400389217	1	5	13	Srf	88
3239387	1685.5372374906017	1559.0495715708041	1	5	13	Srf	88
3239388	1773.5329232088343	1528.5452939958018	1	5	13	Srf	88
3239389	1684.542086471564	1641.2972538880738	1	5	13	Srf	88
3239390	1829.7918500966668	1708.536837961719	1	5	13	Srf	88
3239391	1748.7842780310193	1539.296439360834	1	5	13	Srf	88
3239392	1848.2811577764446	1625.4477966600318	1	5	13	Srgap3	88
3239393	1815.941356869757	1831.7256930871317	1	5	13	Srgap3	88
3239394	1688.5343723324218	1585.701947132439	1	5	13	Srgap3	88
3239395	1786.2722074597377	1563.734241321283	1	5	13	Srgap3	88
3239396	1812.9385521412794	1601.7327535045413	1	5	13	Srgap3	88
3239397	1709.2715171115985	1806.95902395421	1	5	13	Srms	88
3239398	1832.9403326079037	1602.4774706313526	1	5	13	Srp72	88
3239399	1799.4230842989332	1844.6665965973775	1	5	13	Srr	88
3239400	1806.4636232650125	1679.485854018245	1	5	13	Srr	88
3239401	1746.4166814513567	1574.6737257680784	1	5	13	Srr	88
3239402	1631.7629585535453	1799.5338208812418	1	5	13	Srxn1	88
3239403	1702.2669274377529	1519.49670177015	1	5	13	Ssbp3	88
3239404	1877.2639914267402	1635.4877478371618	1	5	13	Ssbp3	88
3239405	1643.5907472881365	1824.1042194673107	1	5	13	Ssbp3	88
3239406	1767.2665066410098	1586.9925271416027	1	5	13	Ssbp3	88
3239407	1829.9160395560768	1646.104509400295	1	5	13	Ssbp3	88
3239408	1851.2648953348064	1635.2384788123632	1	5	13	Ssbp3	88
3239409	1791.3443796200074	1588.8550125373774	1	5	13	Sspn	88
3239410	1819.027896069963	1734.7151226955098	1	5	13	Ssr3	88
3239411	1756.27389704081	1616.4730389904691	1	5	13	Ssr3	88
3239412	1643.967595028955	1778.6592242989027	1	5	13	Ssr3	88
3239413	1641.523383199863	1525.9827119282684	1	5	13	Ssr3	88
3239414	1682.0288142342765	1654.9755841102192	1	5	13	Ssr3	88
3239415	1732.0314402432848	1738.7196762354824	1	5	13	Ssr3	88
3239416	1779.2846094453482	1830.713608868552	1	5	13	Ssr3	88
3239417	1701.53779879513	1834.7176567425875	1	5	13	Ssr3	88
3239418	1734.773752036024	1598.7248841430167	1	5	13	Ssr3	88
3239419	1723.2762080408274	1635.9740871214096	1	5	13	Ssr3	88
3239420	1836.0245553479251	1684.9660982163277	1	5	13	Ssr3	88
3239421	1781.7727135303865	1612.4718056023114	1	5	13	Ssr3	88
3239422	1798.5238696758302	1645.969628472285	1	5	13	Ssr3	88
3239423	1632.141396586404	1797.881025585689	1	5	13	Sstr1	88
3239424	1820.5409077299155	1564.1646492075342	1	5	13	Ssx2ip	88
3239425	1901.0403735361447	1658.4162835290817	1	5	13	Ssx2ip	88
3239426	1812.3744923813506	1676.171707111553	1	5	13	St3gal5	88
3239427	1714.6171966920786	1539.9374847214276	1	5	13	St3gal5	88
3239428	1658.6346273988256	1773.9243445770085	1	5	13	St3gal5	88
3239429	1676.878654679269	1648.9284681349288	1	5	13	St3gal5	88
3239430	1776.8722591604055	1589.926571220407	1	5	13	St3gal5	88
3239431	1779.62754550712	1718.1714419256668	1	5	13	St3gal5	88
3239432	1703.8823929011612	1762.92287062742	1	5	13	St3gal5	88
3239433	1741.121012688568	1526.9305395509145	1	5	13	St3gal5	88
3239434	1741.5045217577956	1727.8098211906936	1	5	13	St6gal1	88
3239435	1750.2973824958299	1652.410082349515	1	5	13	St6gal1	88
3239436	1641.7948374753128	1805.6601938607687	1	5	13	St6gal1	88
3239437	1720.6232360452332	1576.0574392011195	1	5	13	St8sia6	88
3239438	1826.6564937430335	1816.8653410421846	1	5	13	St8sia6	88
3239439	1808.857553909218	1581.873179139333	1	5	13	Stag1	88
3239440	1752.8642561755526	1721.869620720165	1	5	13	Stag1	88
3239441	1743.8632876243387	1681.1214765544694	1	5	13	Stag1	88
3239442	1760.286173131716	1519.9475444094917	1	5	13	Stag2	88
3239443	1696.0377680361312	1531.4479609425084	1	5	13	Stag2	88
3239444	1789.5359477541317	1561.9462629406191	1	5	13	Stag2	88
3239445	1763.7864146721845	1550.1968143505783	1	5	13	Stag2	88
3239446	1897.649679034671	1670.4746227256621	1	5	13	Stard4	88
3239447	1724.6592293534345	1738.979099472227	1	5	13	Stard4	88
3239448	1799.7627829585476	1773.3397814456937	1	5	13	Stard7	88
3239449	1713.0142882392136	1713.3403053358688	1	5	13	Stard7	88
3239450	1807.7622379724216	1878.5882926304137	1	5	13	Stard7	88
3239451	1697.7884086325346	1823.0863027373027	1	5	13	Stard7	88
3239452	1839.0311049951054	1744.6581000518108	1	5	13	Stard7	88
3239453	1712.1140125696775	1589.9544897351393	1	5	13	Stat1	88
3239454	1685.1845250781178	1878.0286464371536	1	5	13	Stat1	88
3239455	1658.320220575028	1534.7260938607249	1	5	13	Stat6	88
3239456	1808.3018111934543	1806.8462566928727	1	5	13	Steap3	88
3239457	1697.3035650989439	1766.3510296595819	1	5	13	Steap3	88
3239458	1805.3969283607773	1666.7545449662741	1	5	13	Steap3	88
3239459	1680.8707388742744	1617.0148300837352	1	5	13	Steap3	88
3239460	1776.5456899763778	1593.103241629918	1	5	13	Steap3	88
3239461	1886.7938481895142	1630.59860217153	1	5	13	Steap3	88
3239462	1740.2978443172285	1628.1034579542827	1	5	13	Steap3	88
3239463	1856.0455549887015	1656.348896314785	1	5	13	Steap3	88
3239464	1741.0530943466986	1788.8489763410576	1	5	13	Steap3	88
3239465	1777.7980496375947	1666.3511768018368	1	5	13	Steap3	88
3239466	1801.5527437468786	1829.8458451548613	1	5	13	Steap3	88
3239467	1708.718396046396	1825.7200093668175	1	5	13	Stil	88
3239468	1832.9685730026572	1717.97458829314	1	5	13	Stil	88
3239469	1671.469253791037	1814.4693653206032	1	5	13	Stil	88
3239470	1771.4782804435515	1588.6107236478972	1	5	13	Stim1	88
3239471	1722.7297634113468	1547.6113644647253	1	5	13	Stim1	88
3239472	1723.4950591045242	1579.864568704632	1	5	13	Stim1	88
3239473	1799.3261561517359	1561.116172430654	1	5	13	Stk10	88
3239474	1799.0732240494854	1856.861340216191	1	5	13	Stk10	88
3239475	1832.8248930875625	1631.61538450041	1	5	13	Stk10	88
3239476	1708.8252711250952	1802.3613457429647	1	5	13	Stk10	88
3239477	1725.8275455774597	1543.1157673300963	1	5	13	Stk10	88
3239478	1675.110412843103	1584.7412838013895	1	5	13	Stk16	88
3239479	1734.8575244315905	1549.491337839403	1	5	13	Stk16	88
3239480	1690.6154810549501	1861.2309115228213	1	5	13	Stk16	88
3239481	1725.7245194087884	1842.2957167404081	1	5	13	Stk16	88
3239482	1640.0004570704314	1849.6501304859464	1	5	13	Stk25	88
3239483	1657.9160640182042	1825.6473359635663	1	5	13	Stk25	88
3239484	1811.2684265523865	1704.6151279687938	1	5	13	Stk32c	88
3239485	1810.088254075425	1548.3260684966626	1	5	13	Stk38	88
3239486	1732.8562442983077	1886.0696824862266	1	5	13	Stk38	88
3239487	1707.0936558930484	1599.0793616918704	1	5	13	Stk38	88
3239488	1816.3450218280464	1698.3213620194674	1	5	13	Stk38	88
3239489	1627.856093554029	1816.0766345667903	1	5	13	Stk38	88
3239490	1681.1055168723722	1837.8235162372353	1	5	13	Stk38	88
3239491	1730.8422415704542	1584.0786879802758	1	5	13	Stk38	88
3239492	1703.7330684508404	1828.327313314169	1	5	13	Stk38l	88
3239493	1730.2153873740394	1552.661538290694	1	5	13	Stk38l	88
3239494	1779.069799316816	1779.240642605378	1	5	13	Stk40	88
3239495	1801.7720201936474	1581.2633533169922	1	5	13	Stk40	88
3239496	1722.8242839602392	1879.2392823274668	1	5	13	Stk40	88
3239497	1709.072331531076	1795.7421320559247	1	5	13	Stk40	88
3239498	1707.8150129038386	1535.249838452531	1	5	13	Stk40	88
3239499	1680.908641321381	1614.968306652234	1	5	13	Stra6	88
3239500	1843.175085144061	1785.3680053357944	1	5	13	Strada	88
3239501	1680.672057427554	1533.3757193448696	1	5	13	Strada	88
3239502	1796.1487967171843	1569.2045257912898	1	5	13	Stradb	88
3239503	1627.8293654191486	1820.8479157279514	1	5	13	Strap	88
3239504	1650.07284181863	1545.3538604647988	1	5	13	Strap	88
3239505	1790.826045534749	1843.5938490442434	1	5	13	Strap	88
3239506	1753.6835104102545	1763.6380371633634	1	5	13	Strap	88
3239507	1801.3465854065987	1572.6408282667528	1	5	13	Strap	88
3239508	1737.0783952297052	1894.3438241423974	1	5	13	Strap	88
3239509	1657.0784370719962	1810.3475231803543	1	5	13	Strap	88
3239510	1811.3256680012853	1847.5933216503022	1	5	13	Strap	88
3239511	1649.8227634586274	1540.8539692169284	1	5	13	Strap	88
3239512	1726.2755086664572	1626.1388515561978	1	5	13	Strip2	88
3239513	1825.8692250056101	1672.510051337035	1	5	13	Strip2	88
3239514	1811.835966261454	1860.8237322211148	1	5	13	Strn3	88
3239515	1676.4904234526748	1874.973118271002	1	5	13	Stt3a	88
3239516	1785.2317502216722	1728.7236516809776	1	5	13	Stt3a	88
3239517	1690.980488000915	1614.730583772392	1	5	13	Stt3a	88
3239518	1829.7343895230126	1838.7186542542975	1	5	13	Stt3a	88
3239519	1693.9834141360218	1697.4779265538757	1	5	13	Stt3a	88
3239520	1836.9774391880514	1653.9740544185822	1	5	13	Stt3a	88
3239521	1756.985829759824	1816.7219626266797	1	5	13	Stt3a	88
3239522	1806.9945616452076	1682.3505746006424	1	5	13	Stt3a	88
3239523	1812.9542431626205	1671.4331967411406	1	5	13	Stt3a	88
3239524	1832.9384740621867	1662.7946389191804	1	5	13	Stt3b	88
3239525	1794.9453078536988	1857.5394261431575	1	5	13	Stt3b	88
3239526	1752.9437029840842	1754.5439724617238	1	5	13	Stt3b	88
3239527	1840.9404662856602	1741.0418757422478	1	5	13	Stt3b	88
3239528	1780.6904637966445	1673.295801924756	1	5	13	Stt3b	88
3239529	1780.3327522685456	1885.8442887622361	1	5	13	Stt3b	88
3239530	1795.5558210484473	1800.7819862998967	1	5	13	Stx16	88
3239531	1630.1122162958936	1807.6789479542185	1	5	13	Stx16	88
3239532	1911.0854401301945	1648.437815224979	1	5	13	Stx18	88
3239533	1872.085942302565	1616.6906308794562	1	5	13	Stx18	88
3239534	1785.4806125182163	1599.5314812236024	1	5	13	Stx8	88
3239535	1774.228863251943	1855.870343970242	1	5	13	Stx8	88
3239536	1858.7675434440935	1615.3558349255416	1	5	13	Stxbp1	88
3239537	1817.7673687294377	1617.6049197412008	1	5	13	Stxbp1	88
3239538	1641.8569129567843	1837.5640424422108	1	5	13	Stxbp4	88
3239539	1803.2969083673042	1819.0403851436413	1	5	13	Stxbp4	88
3239540	1690.1794673035934	1571.0496352047132	1	5	13	Stxbp6	88
3239541	1692.0855143787694	1592.4740167933496	1	5	13	Suclg2	88
3239542	1893.6465661815328	1651.0686359561525	1	5	13	Suclg2	88
3239543	1702.837188228371	1651.4731160258568	1	5	13	Suclg2	88
3239544	1732.3423492959996	1831.2205018584025	1	5	13	Suclg2	88
3239545	1749.3348601437806	1588.972297556306	1	5	13	Suclg2	88
3239546	1693.3424434500057	1822.4717718883621	1	5	13	Suclg2	88
3239547	1675.584298708387	1546.9749314663009	1	5	13	Suclg2	88
3239548	1634.5929539659755	1820.2235657964966	1	5	13	Suclg2	88
3239549	1853.3349314438055	1624.4688223956537	1	5	13	Suclg2	88
3239550	1699.9959996643456	1909.0728735378073	1	5	13	Suclg2	88
3239551	1898.0842757405635	1616.4675597057776	1	5	13	Suclg2	88
3239552	1651.3445975125921	1880.4724886804013	1	5	13	Suclg2	88
3239553	1690.3351506150502	1579.9741671902875	1	5	13	Suclg2	88
3239554	1822.3451927256858	1838.2807536248881	1	5	13	Sult4a1	88
3239555	1678.3596327997861	1879.3259733052282	1	5	13	Surf4	88
3239556	1692.290325958725	1651.0948185520813	1	5	13	Surf4	88
3239557	1833.7990906032774	1766.7468973782932	1	5	13	Surf4	88
3239558	1788.8551762322961	1892.820185946366	1	5	13	Surf4	88
3239559	1681.8543733530937	1770.330833404044	1	5	13	Surf4	88
3239560	1803.0913440261638	1611.5824763912997	1	5	13	Surf4	88
3239561	1701.8101203231918	1904.7469473307913	1	5	13	Surf4	88
3239562	1711.1146469226062	1743.8337117098101	1	5	13	Surf6	88
3239563	1760.8601366339074	1873.834569518764	1	5	13	Surf6	88
3239564	1826.368739230768	1598.3382422152836	1	5	13	Surf6	88
3239565	1629.1119731756546	1840.0805205637087	1	5	13	Surf6	88
3239566	1634.7136280674429	1854.6816316860525	1	5	13	Suv39h1	88
3239567	1735.20051073126	1532.941844975506	1	5	13	Suv39h1	88
3239568	1778.9509480211157	1611.187441586992	1	5	13	Suv39h1	88
3239569	1672.212627413382	1873.4298133976276	1	5	13	Suv39h1	88
3239570	1841.817000616553	1738.5928269441144	1	5	13	Swap70	88
3239571	1641.086450388071	1871.7849803996069	1	5	13	Swap70	88
3239572	1820.1304846418846	1834.0919577223044	1	5	13	Swap70	88
3239573	1755.6329414494155	1856.8441551164328	1	5	13	Swap70	88
3239574	1832.8099450819418	1795.550760729434	1	5	13	Sycp2	88
3239575	1753.3116146672767	1722.3686736071295	1	5	13	Syde2	88
3239576	1821.4644106040507	1712.507877559574	1	5	13	Syna	88
3239577	1781.1575047935714	1820.6893716384297	1	5	13	Syndig1	88
3239578	1701.1951871019853	1535.5698235578675	1	5	13	Syndig1	88
3239579	1745.4541017628046	1519.0171955745336	1	5	13	Synpo	88
3239580	1847.9591562936507	1656.2945186538618	1	5	13	Synpo	88
3239581	1677.209002646639	1852.2855146047546	1	5	13	Synpo	88
3239582	1821.961933249404	1565.2962570733805	1	5	13	Synpo	88
3239583	1893.4576254786143	1669.7952133377066	1	5	13	Synpo	88
3239584	1676.2102358775626	1799.0368667834305	1	5	13	Synpo	88
3239585	1782.6304930926246	1579.2313508427953	1	5	13	Synpo	88
3239586	1627.4603199215683	1848.5344581921838	1	5	13	Synpo	88
3239587	1824.9596552459034	1660.2938829296656	1	5	13	Synpo	88
3239588	1682.0523047067622	1627.844520234241	1	5	13	Synpo2	88
3239589	1833.9460224781042	1664.8745298517388	1	5	13	Sypl	88
3239590	1752.211278914721	1598.241828281828	1	5	13	Syt12	88
3239591	1732.3886955110843	1633.402761070813	1	5	13	Syt7	88
3239592	1752.1652508751845	1815.1717031952178	1	5	13	Syvn1	88
3239593	1706.9133703079833	1677.9254925451676	1	5	13	Syvn1	88
3239594	1745.9122409814172	1662.175010377781	1	5	13	Syvn1	88
3239595	1731.9144394354414	1755.1733595941657	1	5	13	Syvn1	88
3239596	1751.4013149199677	1648.4123411901442	1	5	13	Tab2	88
3239597	1804.4017807162625	1733.9091834081082	1	5	13	Tab2	88
3239598	1774.1547186285086	1840.907204519752	1	5	13	Tab2	88
3239599	1787.1502787894335	1640.1618038711931	1	5	13	Tab2	88
3239600	1689.213020686834	1585.7312286885247	1	5	13	Tab3	88
3239601	1634.2064028595414	1827.062183807714	1	5	13	Tab3	88
3239602	1751.9227118701651	1795.6825275638098	1	5	13	Tacc2	88
3239603	1848.418274475316	1625.6832724413168	1	5	13	Tacc2	88
3239604	1807.422808902401	1846.9307849771153	1	5	13	Tacc2	88
3239605	1831.9821088380868	1842.134220467767	1	5	13	Tacc2	88
3239606	1634.9146169594962	1831.2306201467475	1	5	13	Tacc3	88
3239607	1796.9294979545286	1550.3473194506143	1	5	13	Tacstd2	88
3239608	1643.2911190740044	1841.6736975987742	1	5	13	Tacstd2	88
3239609	1685.6284942215077	1523.103938165655	1	5	13	Taf3	88
3239610	1735.4968745781441	1825.9739841626567	1	5	13	Taf3	88
3239611	1680.1305858144256	1615.6012657496901	1	5	13	Taf3	88
3239612	1642.67831788849	1861.2975293088282	1	5	13	Taf4b	88
3239613	1783.4172064247846	1697.5490660555042	1	5	13	Taf4b	88
3239614	1793.4232115938971	1883.5414735953527	1	5	13	Taf4b	88
3239615	1677.3363984374005	1543.2194210108291	1	5	13	Taf6	88
3239616	1792.3370289931195	1525.4701938677936	1	5	13	Taf6	88
3239617	1755.2606873320924	1866.125757951602	1	5	13	Taf8	88
3239618	1833.3418006314894	1602.6834303121832	1	5	13	Taf8	88
3239619	1701.3542077618135	1851.8579624354861	1	5	13	Tas1r3	88
3239620	1824.2779422307067	1607.4708278098547	1	5	13	Tbc1d1	88
3239621	1763.2907798885599	1867.965772021012	1	5	13	Tbc1d1	88
3239622	1792.4332975810526	1893.8255800055674	1	5	13	Tbc1d10a	88
3239623	1815.676720813957	1762.8289472280728	1	5	13	Tbc1d10a	88
3239624	1722.435298229603	1885.8289456469201	1	5	13	Tbc1d10a	88
3239625	1791.183126914173	1888.8258064968354	1	5	13	Tbc1d10a	88
3239626	1723.1953347734425	1632.6780467305016	1	5	13	Tbc1d10b	88
3239627	1708.4517485088256	1875.4237100778266	1	5	13	Tbc1d10b	88
3239628	1683.196248967395	1638.4289024305215	1	5	13	Tbc1d10b	88
3239629	1721.2936065997792	1580.8756062167759	1	5	13	Tbc1d16	88
3239630	1679.6500063215478	1821.2015034653473	1	5	13	Tbc1d16	88
3239631	1804.1927684414695	1656.4456677046164	1	5	13	Tbc1d16	88
3239632	1718.3859989808668	1594.21165724204	1	5	13	Tbc1d16	88
3239633	1669.0234160581495	1802.0102399633768	1	5	13	Tbc1d23	88
3239634	1838.373079778008	1748.5769006921716	1	5	13	Tbc1d2b	88
3239635	1656.9093860165349	1553.211227566933	1	5	13	Tbc1d2b	88
3239636	1752.8018549735764	1878.488495620979	1	5	13	Tbc1d2b	88
3239637	1734.3091777579832	1532.1333424291613	1	5	13	Tbc1d2b	88
3239638	1655.7010407126502	1815.5597556210037	1	5	13	Tbc1d31	88
3239639	1704.4448295281181	1673.5632464552655	1	5	13	Tbc1d31	88
3239640	1891.6866730013826	1625.5590133909288	1	5	13	Tbc1d31	88
3239641	1834.8151217091254	1599.6644085890323	1	5	13	Tbcel	88
3239642	1848.842089524619	1587.7246793306426	1	5	13	Tbl3	88
3239643	1652.857650721727	1835.4736303136644	1	5	13	Tbl3	88
3239644	1753.848949528578	1689.22479098844	1	5	13	Tbl3	88
3239645	1772.3530743020408	1818.7198156351647	1	5	13	Tbl3	88
3239646	1875.3437032511574	1655.471461487961	1	5	13	Tbl3	88
3239647	1662.3579817600848	1853.222694969397	1	5	13	Tbl3	88
3239648	1657.6081668781414	1853.9728513193827	1	5	13	Tbl3	88
3239649	1802.568268026779	1836.9998823936367	1	5	13	Tbpl1	88
3239650	1803.46925870683	1524.9859189579793	1	5	13	Tbpl1	88
3239651	1670.486256700134	1733.9873335159862	1	5	13	Tbpl1	88
3239652	1733.921091482045	1630.3119879481892	1	5	13	Tbpl1	88
3239653	1825.9732753355124	1602.7320656245292	1	5	13	Tbpl1	88
3239654	1691.2397310967096	1838.6732757738382	1	5	13	Tbpl1	88
3239655	1768.5529740106074	1563.013551387943	1	5	13	Tbpl1	88
3239656	1769.4839347750885	1687.6811970745948	1	5	13	Tbx18	88
3239657	1714.9033412557053	1751.108032095514	1	5	13	Tbx19	88
3239658	1656.8728295464964	1523.999131230482	1	5	13	Tbx19	88
3239659	1708.4086466502617	1862.1021270238289	1	5	13	Tbx19	88
3239660	1669.7166603657479	1747.2790795771893	1	5	13	Tbx2	88
3239661	1771.9212217876855	1855.899175551737	1	5	13	Tbx2	88
3239662	1687.4960756802093	1884.981155519025	1	5	13	Tcerg1l	88
3239663	1659.2821056113735	1858.4624791337521	1	5	13	Tcerg1l	88
3239664	1674.2060679521267	1518.4799016931363	1	5	13	Tcf23	88
3239665	1736.2189925386654	1826.1343484875495	1	5	13	Tcf23	88
3239666	1623.4257234792276	1807.4303223784245	1	5	13	Tcf3	88
3239667	1665.3306170074466	1538.0318256376097	1	5	13	Tcf3	88
3239668	1859.907078363476	1597.67475127032	1	5	13	Tcf3	88
3239669	1899.9083420625807	1646.6710700086205	1	5	13	Tcf3	88
3239670	1773.424432522645	1875.9202314258519	1	5	13	Tcf3	88
3239671	1829.161193590145	1657.4244221854328	1	5	13	Tcf3	88
3239672	1784.92514260405	1896.6689702934798	1	5	13	Tcf3	88
3239673	1742.9091640003571	1564.9319262197473	1	5	13	Tcf3	88
3239674	1837.9178441856386	1789.919658303705	1	5	13	Tcf3	88
3239675	1647.174889253541	1806.4291020176706	1	5	13	Tcf3	88
3239676	1738.3967992906878	1567.6977181243058	1	5	13	Tctn1	88
3239677	1820.9494096073681	1793.3310951058656	1	5	13	Tctn2	88
3239678	1666.2775432497194	1533.2969866245232	1	5	13	Tctn2	88
3239679	1795.6711323671536	1707.4816507453768	1	5	13	Tdrd3	88
3239680	1819.1378692375129	1782.2023398033434	1	5	13	Tdrd3	88
3239681	1762.441352330503	1555.0469788179682	1	5	13	Tdrkh	88
3239682	1665.9688406613323	1860.2737352932563	1	5	13	Tdrkh	88
3239683	1792.3593339874376	1828.2060008764781	1	5	13	Tdrp	88
3239684	1662.6720940361952	1782.0627397998853	1	5	13	Tdrp	88
3239685	1745.2925237226088	1845.8480729638222	1	5	13	Tecpr1	88
3239686	1680.290983390764	1596.512055771276	1	5	13	Tecpr1	88
3239687	1695.6553682697222	1874.498891817424	1	5	13	Tecpr1	88
3239688	1795.627730547917	1847.459000803783	1	5	13	Tekt2	88
3239689	1756.9399501996013	1617.0748003138185	1	5	13	Telo2	88
3239690	1650.4460390942172	1766.8247237833293	1	5	13	Telo2	88
3239691	1681.1936502595074	1523.7835673726051	1	5	13	Tenm1	88
3239692	1738.7398693251005	1552.912848507116	1	5	13	Tep1	88
3239693	1630.419462437594	1830.2362981790623	1	5	13	Tep1	88
3239694	1757.8981492535847	1573.2402402428563	1	5	13	Tep1	88
3239695	1823.011977891656	1791.749857748155	1	5	13	Terf2ip	88
3239696	1668.493133575568	1886.7528055454961	1	5	13	Terf2ip	88
3239697	1720.9868903343354	1629.5025686531721	1	5	13	Terf2ip	88
3239698	1645.4919950702877	1834.503575039658	1	5	13	Terf2ip	88
3239699	1702.2103446837928	1552.136668931722	1	5	13	Terf2ip	88
3239700	1797.3741113262008	1590.410456573994	1	5	13	Tesk2	88
3239701	1834.4195662046611	1750.7169337159346	1	5	13	Tesk2	88
3239702	1867.113220909573	1847.7810940727359	1	5	13	Tex261	88
3239703	1795.1123054900047	1646.0354806915566	1	5	13	Tex261	88
3239704	1777.6113312671005	1526.5377839890289	1	5	13	Tex261	88
3239705	1784.111948403116	1593.5365270648424	1	5	13	Tex261	88
3239706	1840.112143879319	1705.0339381990266	1	5	13	Tex261	88
3239707	1829.8304284409153	1682.583406603526	1	5	13	Tex261	88
3239708	1735.9461829686709	1860.0258511614404	1	5	13	Tfap2e	88
3239709	1686.3180251781082	1870.6087453661721	1	5	13	Tfdp1	88
3239710	1718.5649556498809	1770.36054784638	1	5	13	Tfdp1	88
3239711	1692.0609082958902	1560.8664175160507	1	5	13	Tfdp1	88
3239712	1884.8078799218565	1642.11002285922	1	5	13	Tfdp1	88
3239713	1853.3119836836518	1789.107039494199	1	5	13	Tfdp1	88
3239714	1747.3168264575768	1885.3570017993738	1	5	13	Tfdp1	88
3239715	1680.5635846548314	1667.1140050100612	1	5	13	Tfdp1	88
3239716	1830.5577436315364	1574.8629438650207	1	5	13	Tfdp1	88
3239717	1665.5546974718097	1740.6108723755126	1	5	13	Tfdp1	88
3239718	1728.0605864878462	1586.8649514433196	1	5	13	Tfdp1	88
3239719	1661.3107963513876	1521.3681129978154	1	5	13	Tfdp1	88
3239720	1672.222102311133	1791.2760840316034	1	5	13	Tfdp1	88
3239721	1681.31470639996	1717.3627225229773	1	5	13	Tfdp1	88
3239722	1663.680206398978	1864.4174250570795	1	5	13	Tfdp1	88
3239723	1817.0595369188868	1639.8616112348066	1	5	13	Tfdp1	88
3239724	1818.391662968171	1852.4569399634113	1	5	13	Tfdp1	88
3239725	1729.314771206703	1774.1102101758652	1	5	13	Tfdp1	88
3239726	1721.3159503359095	1817.3593012438562	1	5	13	Tfdp1	88
3239727	1705.8115974779716	1606.6149587053792	1	5	13	Tfdp1	88
3239728	1830.308532106833	1610.1120690583664	1	5	13	Tfdp1	88
3239729	1790.2146918809256	1552.2803089006727	1	5	13	Tfdp1	88
3239730	1782.315619922787	1871.106571735498	1	5	13	Tfdp1	88
3239731	1767.3095982044422	1586.8640640333228	1	5	13	Tfdp1	88
3239732	1681.0616134446536	1579.8661863654775	1	5	13	Tfdp1	88
3239733	1717.346162032373	1875.4159031951206	1	5	13	Tfdp1	88
3239734	1716.3104782465546	1568.8656662877438	1	5	13	Tfdp1	88
3239735	1863.0577018857311	1609.861331394744	1	5	13	Tfdp1	88
3239736	1744.6716096739137	1574.4206789270477	1	5	13	Tfdp1	88
3239737	1732.3465374974614	1901.7483816021152	1	5	13	Tfdp1	88
3239738	1776.065832365964	1873.3566448649824	1	5	13	Tfdp1	88
3239739	1635.2242299511456	1855.2750494407073	1	5	13	Tfdp1	88
3239740	1834.6274518102207	1750.450812478709	1	5	13	Tfe3	88
3239741	1673.8845444652543	1821.2066555087977	1	5	13	Tfe3	88
3239742	1678.059196069	1550.7490704512177	1	5	13	Tfe3	88
3239743	1835.4007297075914	1813.4006088862143	1	5	13	Tfe3	88
3239744	1807.120680524397	1591.4558557348141	1	5	13	Tfe3	88
3239745	1682.1370284829322	1878.204920345698	1	5	13	Tfe3	88
3239746	1896.8708090841278	1639.4505313712218	1	5	13	Tfe3	88
3239747	1760.1304971803745	1777.7036482308877	1	5	13	Tfe3	88
3239748	1797.369967109433	1571.4567729281603	1	5	13	Tfe3	88
3239749	1786.0567873757557	1564.7434401178623	1	5	13	Tfe3	88
3239750	1763.7894797500774	1885.0093768713612	1	5	13	Tfip11	88
3239751	1695.0459648702144	1802.297663716209	1	5	13	Tfip11	88
3239752	1732.9480115175184	1523.4475226667862	1	5	13	Tgfa	88
3239753	1724.4372537692443	1590.8263765921977	1	5	13	Tgfa	88
3239754	1815.8658376585222	1807.5632743136619	1	5	13	Tgfb1i1	88
3239755	1707.1338107157037	1847.0699375977656	1	5	13	Tgfb1i1	88
3239756	1637.1106497824758	1534.5828741386272	1	5	13	Tgfb1i1	88
3239757	1885.3556917148633	1650.5665856150108	1	5	13	Tgfb1i1	88
3239758	1789.8584287775288	1623.8221221957986	1	5	13	Tgfb1i1	88
3239759	1749.3643849791254	1716.3201395682145	1	5	13	Tgfb1i1	88
3239760	1701.120928388043	1814.5682860383488	1	5	13	Tgfb1i1	88
3239761	1737.1205362998717	1838.3156375540466	1	5	13	Tgfb1i1	88
3239762	1852.362882807237	1776.3128939699093	1	5	13	Tgfb1i1	88
3239763	1844.6125706378339	1762.5638297628532	1	5	13	Tgfb1i1	88
3239764	1741.6329480958207	1549.0347556173158	1	5	13	Tgfb2	88
3239765	1702.3320465685938	1605.8183268023438	1	5	13	Tgfb3	88
3239766	1786.32691456999	1568.5647053071475	1	5	13	Tgfb3	88
3239767	1769.8209486318037	1634.104263747288	1	5	13	Tgfbr1	88
3239768	1629.4546170938659	1838.2346829455657	1	5	13	Tgfbr1	88
3239769	1781.826565640967	1809.10036256218	1	5	13	Tgfbr1	88
3239770	1746.8265292477397	1787.1019739031765	1	5	13	Tgfbr1	88
3239771	1775.8553132532597	1826.3605080149757	1	5	13	Tgfbr1	88
3239772	1719.356276902326	1618.2283245213373	1	5	13	Tgfbr2	88
3239773	1772.3584833518134	1714.9741667664116	1	5	13	Tgfbr2	88
3239774	1816.3608168448977	1809.470382219908	1	5	13	Tgfbr2	88
3239775	1769.854330739095	1597.2270201367405	1	5	13	Tgfbr2	88
3239776	1766.8574741862199	1682.9751136742768	1	5	13	Tgfbr2	88
3239777	1828.110878574058	1809.183550392968	1	5	13	Tgm2	88
3239778	1767.065947288327	1864.2025639495366	1	5	13	Tgm2	88
3239779	1771.4111693923653	1546.8082379112043	1	5	13	Tgm6	88
3239780	1758.0738921336833	1793.0460939041486	1	5	13	Tgoln1	88
3239781	1651.8287751023622	1850.7970579345879	1	5	13	Tgoln1	88
3239782	1752.0274814225324	1764.3394417122433	1	5	13	Thap11	88
3239783	1720.278946419131	1562.3462138122509	1	5	13	Thap11	88
3239784	1809.0259786743745	1536.0972801390621	1	5	13	Thap11	88
3239785	1765.95672212703	1601.844269403483	1	5	13	Thbs2	88
3239786	1702.7121283016622	1713.8417517338223	1	5	13	Thbs2	88
3239787	1767.4581441831992	1656.5921704447017	1	5	13	Thbs2	88
3239788	1651.215466290011	1766.0911691266156	1	5	13	Thbs2	88
3239789	1772.6826468652132	1648.578915007394	1	5	13	Thbs2	88
3239790	1666.2627958160297	1787.3050310962426	1	5	13	Thbs4	88
3239791	1795.9513459547038	1605.6186197254424	1	5	13	Themis2	88
3239792	1756.260443739673	1826.5158149665663	1	5	13	Thnsl2	88
3239793	1667.0106299212025	1773.5214350706788	1	5	13	Thnsl2	88
3239794	1698.0128147628711	1875.15894866858	1	5	13	Thoc5	88
3239795	1805.1035701062115	1810.28321783178	1	5	13	Thoc5	88
3239796	1651.0103453136553	1790.1641714564787	1	5	13	Thoc5	88
3239797	1759.6064309174094	1872.5332902545488	1	5	13	Thoc5	88
3239798	1866.8934077190938	1661.9036704803757	1	5	13	Thop1	88
3239799	1698.4011052671272	1614.1604489491522	1	5	13	Thop1	88
3239800	1837.8261580265719	1756.2100039007375	1	5	13	Thop1	88
3239801	1750.901632770624	1745.1521984075312	1	5	13	Thop1	88
3239802	1682.0601263939097	1734.126424117413	1	5	13	Thrap3	88
3239803	1706.3148204660129	1880.8711190525346	1	5	13	Thrap3	88
3239804	1775.8133148238876	1896.1181010725447	1	5	13	Thrap3	88
3239805	1798.7998822421218	1552.1275448129	1	5	13	Thrap3	88
3239806	1674.3023475915911	1518.13316944926	1	5	13	Thrap3	88
3239807	1765.3104168449513	1809.6210670461396	1	5	13	Thrap3	88
3239808	1900.2994446547734	1622.8716587395952	1	5	13	Thrap3	88
3239809	1843.800656388987	1609.6241587847767	1	5	13	Thrap3	88
3239810	1848.1825786349884	1641.0949342025508	1	5	13	Thrap3	88
3239811	1797.3403040424505	1783.6677846427278	1	5	13	Thsd7a	88
3239812	1783.1764835885822	1558.934706542419	1	5	13	Thumpd1	88
3239813	1656.0663014653528	1559.4644158501583	1	5	13	Tial1	88
3239814	1701.076607572401	1797.2038320048978	1	5	13	Tial1	88
3239815	1743.4383213075246	1569.5477628623983	1	5	13	Tial1	88
3239816	1831.117871072911	1848.8666866701997	1	5	13	Tial1	88
3239817	1678.72593288166	1575.030844621468	1	5	13	Tiam2	88
3239818	1744.4660183061615	1752.0410009202308	1	5	13	Tiam2	88
3239819	1735.2082454271313	1866.1723015664043	1	5	13	Tirap	88
3239820	1814.58306243157	1819.5781710245944	1	5	13	Tk1	88
3239821	1779.8352106407015	1894.3269939288853	1	5	13	Tk1	88
3239822	1620.7039358449472	1810.3156046769564	1	5	13	Tk2	88
3239823	1826.1568724419692	1771.8676290118522	1	5	13	Tk2	88
3239824	1702.203836700542	1830.566912176872	1	5	13	Tk2	88
3239825	1732.228930821655	1732.2905501877956	1	5	13	Tlr4	88
3239826	1821.662791289681	1582.1420012640301	1	5	13	Tlr8	88
3239827	1772.5975272336987	1544.5906428988233	1	5	13	Tm4sf1	88
3239828	1731.363294849667	1793.329953695043	1	5	13	Tm4sf1	88
3239829	1729.1186371466333	1888.8251204151802	1	5	13	Tm4sf1	88
3239830	1786.8550588811938	1695.831991327776	1	5	13	Tm4sf1	88
3239831	1802.0995804317936	1610.5855812094655	1	5	13	Tm4sf1	88
3239832	1782.8645296742075	1864.823423767241	1	5	13	Tm4sf1	88
3239833	1797.363795428432	1865.0726054294623	1	5	13	Tm4sf1	88
3239834	1767.8676228335346	1907.0720484940794	1	5	13	Tm4sf1	88
3239835	1623.8860517372927	1837.7706372867078	1	5	13	Tm7sf3	88
3239836	1700.875407169313	1662.274772182027	1	5	13	Tm7sf3	88
3239837	1751.6279302338758	1772.7679892781898	1	5	13	Tm7sf3	88
3239838	1723.120886397126	1577.5273970722003	1	5	13	Tm7sf3	88
3239839	1791.8783071166451	1821.7642124484535	1	5	13	Tm7sf3	88
3239840	1682.1261947498233	1662.2755575794376	1	5	13	Tm7sf3	88
3239841	1706.1502220479435	1718.5384658004755	1	5	13	Tm9sf2	88
3239842	1834.3982171172604	1821.5325010561683	1	5	13	Tm9sf2	88
3239843	1785.9334197643618	1613.5090500564909	1	5	13	Tm9sf2	88
3239844	1720.148966100784	1679.539432488244	1	5	13	Tm9sf2	88
3239845	1712.899906066434	1713.5384987414927	1	5	13	Tm9sf2	88
3239846	1857.2051524046403	1626.9520891351317	1	5	13	Tmem101	88
3239847	1750.9574253036726	1537.708609557956	1	5	13	Tmem101	88
3239848	1846.6321978877097	1756.6995441194479	1	5	13	Tmem101	88
3239849	1679.196355914883	1855.3306571367523	1	5	13	Tmem108	88
3239850	1687.5865659206147	1735.1128239168484	1	5	13	Tmem119	88
3239851	1758.330778042019	1649.613175572315	1	5	13	Tmem119	88
3239852	1861.0665277150617	1640.822088975014	1	5	13	Tmem119	88
3239853	1685.8418998358584	1824.7011656387538	1	5	13	Tmem130	88
3239854	1803.012762886958	1838.0520207166014	1	5	13	Tmem132b	88
3239855	1681.2064094693517	1635.2548761477933	1	5	13	Tmem132e	88
3239856	1793.6727237783095	1532.4760259951854	1	5	13	Tmem132e	88
3239857	1736.2561192065443	1762.8260964334029	1	5	13	Tmem135	88
3239858	1717.8361395487466	1616.621215946799	1	5	13	Tmem151a	88
3239859	1817.6686541303045	1825.58894285252	1	5	13	Tmem151a	88
3239860	1638.7561133946738	1813.162559921726	1	5	13	Tmem151b	88
3239861	1849.9296662687448	1736.796628378347	1	5	13	Tmem161a	88
3239862	1757.0338918577354	1637.5232974149042	1	5	13	Tmem161a	88
3239863	1732.7884515623562	1720.0210595161097	1	5	13	Tmem161a	88
3239864	1851.401903856324	1598.78009469291	1	5	13	Tmem167	88
3239865	1770.1573627748985	1839.6745143636272	1	5	13	Tmem167b	88
3239866	1716.3854179712464	1538.26290989138	1	5	13	Tmem167b	88
3239867	1726.8877916540355	1600.2597196212193	1	5	13	Tmem167b	88
3239868	1792.6324417840274	1546.2590667459049	1	5	13	Tmem167b	88
3239869	1698.975761717454	1680.565720970637	1	5	13	Tmem168	88
3239870	1728.4786278844304	1824.81005416022	1	5	13	Tmem168	88
3239871	1819.9740717754398	1770.3094381527499	1	5	13	Tmem168	88
3239872	1702.215721147871	1865.9368233616071	1	5	13	Tmem173	88
3239873	1724.7944628555565	1803.6183411779468	1	5	13	Tmem175	88
3239874	1680.1258886058604	1622.373570513994	1	5	13	Tmem18	88
3239875	1776.8855102640237	1906.6288842826211	1	5	13	Tmem18	88
3239876	1789.5101985966603	1793.435515437186	1	5	13	Tmem181a	88
3239877	1887.3988363393894	1642.0739888908263	1	5	13	Tmem184b	88
3239878	1837.1556639390535	1709.3241707305492	1	5	13	Tmem184b	88
3239879	1774.3158218264464	1605.372300388699	1	5	13	Tmem184b	88
3239880	1822.4083498220302	1739.3237353357235	1	5	13	Tmem184b	88
3239881	1756.6655900226783	1891.8705835299127	1	5	13	Tmem184c	88
3239882	1643.2819617876928	1801.0458930741777	1	5	13	Tmem206	88
3239883	1737.3307568124212	1878.3229872275988	1	5	13	Tmem206	88
3239884	1848.2433600681006	1781.9436057643077	1	5	13	Tmem209	88
3239885	1773.1749155228401	1817.5562661108545	1	5	13	Tmem209	88
3239886	1840.6703863062705	1750.3056736821275	1	5	13	Tmem209	88
3239887	1735.7027641172965	1623.8964839382063	1	5	13	Tmem214	88
3239888	1853.45228547443	1655.1472099938342	1	5	13	Tmem214	88
3239889	1838.7017808890234	1730.646937713835	1	5	13	Tmem214	88
3239890	1796.4430926782625	1573.4229617846704	1	5	13	Tmem214	88
3239891	1900.4518330725691	1701.8974338879652	1	5	13	Tmem214	88
3239892	1663.4517209558792	1803.3955477391557	1	5	13	Tmem214	88
3239893	1765.8428290378488	1619.454861570126	1	5	13	Tmem214	88
3239894	1748.2026661385007	1638.1465418769635	1	5	13	Tmem214	88
3239895	1778.2536181413548	1590.674984964918	1	5	13	Tmem222	88
3239896	1624.0213471123673	1840.6760947372622	1	5	13	Tmem222	88
3239897	1818.194290266525	1607.462865900064	1	5	13	Tmem235	88
3239898	1759.6701122903755	1891.0362907145511	1	5	13	Tmem245	88
3239899	1822.2273657271805	1627.5065429904607	1	5	13	Tmem259	88
3239900	1713.229810586648	1589.758566336993	1	5	13	Tmem259	88
3239901	1816.978205836718	1701.5046845663337	1	5	13	Tmem259	88
3239902	1790.2277695882124	1583.2579966665635	1	5	13	Tmem259	88
3239903	1823.2271946706624	1612.5069198426897	1	5	13	Tmem259	88
3239904	1857.2280435769717	1658.3274968869182	1	5	13	Tmem38b	88
3239905	1764.1708441251815	1597.1081669717041	1	5	13	Tmem38b	88
3239906	1838.5622194866996	1662.5286435278852	1	5	13	Tmem50b	88
3239907	1737.490170861538	1763.5105624089526	1	5	13	Tmem50b	88
3239908	1762.6748412524487	1575.9750887209168	1	5	13	Tmem50b	88
3239909	1800.062301011905	1630.5294939100743	1	5	13	Tmem50b	88
3239910	1779.2736929862176	1773.6499369294693	1	5	13	Tmem63b	88
3239911	1706.0184230682503	1638.405809520002	1	5	13	Tmem63b	88
3239912	1838.017450754136	1665.648962730301	1	5	13	Tmem63b	88
3239913	1677.5136161328592	1528.6591004361549	1	5	13	Tmem63b	88
3239914	1808.270195028493	1711.8996119890012	1	5	13	Tmem63b	88
3239915	1740.6080803367001	1558.9045838145078	1	5	13	Tmem63b	88
3239916	1738.267255321476	1625.9044873626747	1	5	13	Tmem63b	88
3239917	1726.2645484190043	1565.4061095806542	1	5	13	Tmem63b	88
3239918	1714.241554089346	1754.8269106781045	1	5	13	Tmem65	88
3239919	1786.982540917481	1562.834676918077	1	5	13	Tmem65	88
3239920	1818.489194658617	1861.8185942091009	1	5	13	Tmem65	88
3239921	1759.4762494781046	1736.9055706023073	1	5	13	Tmem87a	88
3239922	1781.7259428268637	1816.4020298349233	1	5	13	Tmem87a	88
3239923	1789.078417924131	1598.1015616995128	1	5	13	Tmem98	88
3239924	1844.0858535015761	1809.8433678708896	1	5	13	Tmem98	88
3239925	1840.083930887581	1761.8448675837851	1	5	13	Tmem98	88
3239926	1769.6745599327076	1540.7312399064324	1	5	13	Tmem98	88
3239927	1756.32891236661	1588.3532231871716	1	5	13	Tmem98	88
3239928	1766.6734345221582	1721.4446213861982	1	5	13	Tmem9b	88
3239929	1677.0832868790615	1579.4663988075579	1	5	13	Tmf1	88
3239930	1671.0816860498633	1529.1347760571505	1	5	13	Tmf1	88
3239931	1662.7964745231513	1843.561625657018	1	5	13	Tmprss4	88
3239932	1855.2605984010872	1677.2199704399482	1	5	13	Tmprss4	88
3239933	1663.0455466978565	1822.812324118208	1	5	13	Tmprss4	88
3239934	1777.2851247714636	1890.5203476155216	1	5	13	Tmtc2	88
3239935	1738.7556281232637	1623.4765047885762	1	5	13	Tmtc3	88
3239936	1683.2623507171095	1798.7216597402708	1	5	13	Tmtc3	88
3239937	1892.7811450257132	1626.6772899895866	1	5	13	Tnfaip1	88
3239938	1679.5427671355087	1889.427090907146	1	5	13	Tnfaip1	88
3239939	1727.7654569680012	1838.2168009239965	1	5	13	Tnfaip2	88
3239940	1731.2500343324996	1530.9778690702497	1	5	13	Tnfaip2	88
3239941	1661.9667365135044	1822.5028160877384	1	5	13	Tnfaip8	88
3239942	1822.7113318830138	1696.2531541516341	1	5	13	Tnfaip8	88
3239943	1774.4642852798104	1823.0011178748864	1	5	13	Tnfaip8	88
3239944	1783.7148498921665	1873.4998778947029	1	5	13	Tnfaip8	88
3239945	1737.1567527091452	1542.3956689069962	1	5	13	Tnfaip8l1	88
3239946	1832.4350933919814	1775.1715087579043	1	5	13	Tnfrsf11b	88
3239947	1852.1979816829044	1755.3720457665197	1	5	13	Tnfrsf19	88
3239948	1651.121382868041	1552.6895667565386	1	5	13	Tnfrsf19	88
3239949	1686.3461545754658	1629.0142072100532	1	5	13	Tnfrsf21	88
3239950	1632.8497300379672	1844.005327047388	1	5	13	Tnfrsf21	88
3239951	1852.090140577291	1810.2554542217347	1	5	13	Tnfrsf21	88
3239952	1843.1397521158603	1598.1200693207156	1	5	13	Tnfrsf21	88
3239953	1791.1398432963138	1549.269091385842	1	5	13	Tnik	88
3239954	1713.1445962120508	1572.7721194738092	1	5	13	Tnik	88
3239955	1731.7118317370976	1538.154999172757	1	5	13	Tnk2	88
3239956	1824.2118052080323	1612.9060714262837	1	5	13	Tnk2	88
3239957	1654.9596623626655	1783.90576114549	1	5	13	Tnk2	88
3239958	1772.9615942730154	1601.4056881802326	1	5	13	Tnk2	88
3239959	1691.3195257399395	1536.7521978064913	1	5	13	Tnk2	88
3239960	1839.1498248701482	1696.5447914837423	1	5	13	Tnk2	88
3239961	1853.4613274362148	1697.6567546101014	1	5	13	Tnk2	88
3239962	1783.4397316835632	1870.0761245908634	1	5	13	Tnni3k	88
3239963	1718.0957745403127	1535.0870647115692	1	5	13	Tnni3k	88
3239964	1821.9767884988294	1809.2097473893898	1	5	13	Tnni3k	88
3239965	1714.0409407647526	1539.4928549029175	1	5	13	Tns1	88
3239966	1647.2889775656095	1540.4732519070167	1	5	13	Tob2	88
3239967	1690.042683384402	1702.4663719885707	1	5	13	Tob2	88
3239968	1689.1248908402297	1860.632220268327	1	5	13	Tomm40	88
3239969	1771.195000084303	1679.6876061085925	1	5	13	Tomm40	88
3239970	1810.9419218238384	1562.442065243795	1	5	13	Tomm40	88
3239971	1815.1941709129997	1765.4334545539073	1	5	13	Tomm40	88
3239972	1766.3496800585854	1839.0915934952973	1	5	13	Tomm40	88
3239973	1655.6980110315965	1524.6955192480696	1	5	13	Tomm40	88
3239974	1738.9458587665545	1636.4398145771347	1	5	13	Tomm40	88
3239975	1632.6876483377437	1814.7592301397297	1	5	13	Tomm40	88
3239976	1772.1977414999346	1911.1778323737235	1	5	13	Tomm40	88
3239977	1761.1960333098366	1730.685575589943	1	5	13	Tomm40	88
3239978	1718.9497252112171	1890.679337947583	1	5	13	Tomm40	88
3239979	1788.6925124891911	1533.1935655027842	1	5	13	Tomm40	88
3239980	1643.7609059409942	1842.2236631881467	1	5	13	Tomm40	88
3239981	1780.3492024826066	1855.7576615115652	1	5	13	Tomm40	88
3239982	1810.7456212992158	1807.2879732236854	1	5	13	Tomm40l	88
3239983	1821.6467485602866	1776.4459647602012	1	5	13	Tomm70a	88
3239984	1685.3984947485471	1619.701701109375	1	5	13	Tomm70a	88
3239985	1723.9007015866252	1893.9440176482276	1	5	13	Tomm70a	88
3239986	1781.3966841188735	1680.6989613733167	1	5	13	Tomm70a	88
3239987	1777.897796538824	1767.4467073652306	1	5	13	Tomm70a	88
3239988	1784.6469059484325	1707.9482136318684	1	5	13	Tomm70a	88
3239989	1732.147769971736	1662.950019329107	1	5	13	Tomm70a	88
3239990	1789.1479859731062	1807.6955223619673	1	5	13	Tomm70a	88
3239991	1678.3984469569841	1600.9522877958893	1	5	13	Tomm70a	88
3239992	1727.1477206431396	1647.7004829228392	1	5	13	Tomm70a	88
3239993	1802.2249613348856	1546.8999325284065	1	5	13	Tomm70a	88
3239994	1729.6124186957372	1580.8301663730404	1	5	13	Top3a	88
3239995	1653.1242545417217	1857.5729171977196	1	5	13	Top3a	88
3239996	1806.4785830395472	1793.8400980924134	1	5	13	Topaz1	88
3239997	1805.3844531659556	1572.3903060254522	1	5	13	Topors	88
3239998	1813.9106980044107	1578.131426249336	1	5	13	Tor1b	88
3239999	1754.4143606534076	1601.383963619497	1	5	13	Tor1b	88
3240000	1836.916623044134	1695.8755072668603	1	5	13	Tor1b	88
3240001	1743.1783662237378	1835.6254697085767	1	5	13	Tor1b	88
3240002	1795.6665167304975	1666.379043782075	1	5	13	Tor1b	88
3240003	1779.747592989096	1659.9834546536877	1	5	13	Tor1b	88
3240004	1725.0760864132255	1542.9921583202224	1	5	13	Tor1b	88
3240005	1885.7200216404742	1629.1620109135001	1	5	13	Tor2a	88
3240006	1749.7241210327102	1857.3894845017228	1	5	13	Tor2a	88
3240007	1757.648320872628	1623.8247747860673	1	5	13	Tor4a	88
3240008	1787.666631264455	1796.2439836185868	1	5	13	Tox4	88
3240009	1801.70547524245	1796.2153736492057	1	5	13	Tpcn1	88
3240010	1820.2041800409413	1834.4068038403286	1	5	13	Tpcn1	88
3240011	1834.282229011687	1789.3785317790282	1	5	13	Tpd52	88
3240012	1757.826993474305	1818.6422960330456	1	5	13	Tpk1	88
3240013	1796.0536811240881	1639.713552314436	1	5	13	Tpk1	88
3240014	1800.2214575823793	1534.347431543073	1	5	13	Tpx2	88
3240015	1760.033942945081	1875.3394426974548	1	5	13	Tpx2	88
3240016	1659.111478774631	1553.6354045833946	1	5	13	Traf1	88
3240017	1679.2358002255587	1533.741173237292	1	5	13	Traf1	88
3240018	1641.0773438757412	1872.2101323867992	1	5	13	Traf2	88
3240019	1704.6250988458742	1725.1698141940633	1	5	13	Traf2	88
3240020	1737.0391392230467	1882.0963561446724	1	5	13	Traf4	88
3240021	1744.4223439746117	1681.229976919536	1	5	13	Traf4	88
3240022	1687.859009004254	1721.615586777373	1	5	13	Traf5	88
3240023	1768.6589881712189	1552.968995950803	1	5	13	Traf5	88
3240024	1777.5667971616808	1524.9785602601967	1	5	13	Traip	88
3240025	1692.3921336041046	1858.824281969674	1	5	13	Trak1	88
3240026	1745.3942523872713	1851.1596824941455	1	5	13	Trak1	88
3240027	1763.3391246254484	1715.0148203975768	1	5	13	Trak1	88
3240028	1824.6482845436312	1582.5750431587705	1	5	13	Trappc10	88
3240029	1724.8180822390204	1531.7699641130123	1	5	13	Trappc10	88
3240030	1702.8230922014757	1828.2767815412803	1	5	13	Treml2	88
3240031	1843.0639767502457	1804.016910057602	1	5	13	Treml2	88
3240032	1646.6687706115094	1526.745876226804	1	5	13	Trerf1	88
3240033	1828.5794816587368	1811.7394843547372	1	5	13	Trerf1	88
3240034	1819.4863632080753	1549.116919646215	1	5	13	Trerf1	88
3240035	1671.668600039614	1556.9935736220555	1	5	13	Trerf1	88
3240036	1730.1144736554422	1851.4849175484312	1	5	13	Trh	88
3240037	1653.6343736511417	1785.8786434692079	1	5	13	Trhr2	88
3240038	1701.1465925915275	1881.5465868433394	1	5	13	Trim15	88
3240039	1851.2525512205898	1612.2153202718696	1	5	13	Trim16	88
3240040	1658.4307655288703	1526.6562588085806	1	5	13	Trim24	88
3240041	1680.2603159858302	1834.8426704661927	1	5	13	Trim28	88
3240042	1705.0147454541436	1727.5766913703417	1	5	13	Trim28	88
3240043	1851.9882387562648	1692.3678536304067	1	5	13	Trim28	88
3240044	1705.9915745649826	1546.372412897722	1	5	13	Trim28	88
3240045	1779.990821526239	1840.8641338098034	1	5	13	Trim28	88
3240046	1769.9898935865183	1554.8719085575135	1	5	13	Trim28	88
3240047	1704.9926314804723	1789.615836304397	1	5	13	Trim28	88
3240048	1731.9922659799417	1876.613370876325	1	5	13	Trim28	88
3240049	1646.9941730685593	1786.1161859746135	1	5	13	Trim28	88
3240050	1667.4940219482385	1876.6136530738004	1	5	13	Trim28	88
3240051	1672.9936735156166	1834.3647642409965	1	5	13	Trim28	88
3240052	1675.9930519012769	1705.3682395643955	1	5	13	Trim28	88
3240053	1849.9884200167653	1719.1171241677866	1	5	13	Trim28	88
3240054	1764.3483710379176	1852.9027619071294	1	5	13	Trim28	88
3240055	1763.2401325696264	1564.8716815643004	1	5	13	Trim28	88
3240056	1726.9924705396743	1892.1129619666008	1	5	13	Trim28	88
3240057	1691.991952266064	1542.8725598269757	1	5	13	Trim28	88
3240058	1688.742840861762	1736.367358644837	1	5	13	Trim28	88
3240059	1718.7426531929311	1881.863292565505	1	5	13	Trim28	88
3240060	1767.3349801015556	1860.390490009296	1	5	13	Trim35	88
3240061	1826.8195812702318	1585.1470538851077	1	5	13	Trim35	88
3240062	1648.0847079887585	1770.1493706008478	1	5	13	Trim35	88
3240063	1773.5159127721818	1620.879433018715	1	5	13	Trim35	88
3240064	1861.5717915390157	1655.3929636849834	1	5	13	Trim35	88
3240065	1851.5778698570277	1773.6393792330255	1	5	13	Trim35	88
3240066	1819.5843719422458	1884.887113192253	1	5	13	Trim35	88
3240067	1677.0720272505728	1529.4062351244986	1	5	13	Trim35	88
3240068	1752.1850745641589	1871.6464114699522	1	5	13	Trim35	88
3240069	1844.3190571676894	1586.6461609492126	1	5	13	Trim35	88
3240070	1674.6367364101316	1539.4429386252878	1	5	13	Trim35	88
3240071	1819.5702701573634	1594.147107089977	1	5	13	Trim35	88
3240072	1740.9651180635722	1652.814304611168	1	5	13	Trim39	88
3240073	1798.3918466896757	1556.39562193067	1	5	13	Trim56	88
3240074	1679.6481210583465	1737.393272595682	1	5	13	Trim56	88
3240075	1828.1429367988412	1656.392588811017	1	5	13	Trim56	88
3240076	1769.8919455616453	1522.396996937506	1	5	13	Trim56	88
3240077	1771.3952925532237	1708.3923181194627	1	5	13	Trim56	88
3240078	1816.000211194398	1792.9059128937845	1	5	13	Trim66	88
3240079	1658.8166495770854	1850.4822119391636	1	5	13	Trim66	88
3240080	1823.3346651141107	1750.4251812797938	1	5	13	Trim66	88
3240081	1751.845914960076	1760.3184524632636	1	5	13	Trim8	88
3240082	1686.1676033219128	1590.6074049471872	1	5	13	Trim8	88
3240083	1793.5722505525562	1567.741909034254	1	5	13	Trim8	88
3240084	1850.2446140501554	1816.0667886099375	1	5	13	Trim8	88
3240085	1755.5727779418905	1550.4101600619206	1	5	13	Trim8	88
3240086	1675.6667156601102	1549.6089539304637	1	5	13	Trim8	88
3240087	1639.4170369269948	1523.3608117310343	1	5	13	Trim8	88
3240088	1820.1687971035542	1769.09807391544	1	5	13	Trim8	88
3240089	1708.4261380779028	1904.0972777911911	1	5	13	Trim8	88
3240090	1679.1758773824556	1578.993340374778	1	5	13	Trim8	88
3240091	1680.6676929040368	1588.1076366298885	1	5	13	Trim8	88
3240092	1691.4166690407908	1615.490276016371	1	5	13	Trip13	88
3240093	1660.0220688909997	1766.6980710103994	1	5	13	Trip6	88
3240094	1681.0193453360657	1516.9540725773622	1	5	13	Trip6	88
3240095	1721.0209925917413	1817.446285843584	1	5	13	Trip6	88
3240096	1721.9945351654571	1866.7973561880635	1	5	13	Trip6	88
3240097	1696.0193743804361	1564.2027838872107	1	5	13	Trip6	88
3240098	1752.5787471028093	1736.9875459845578	1	5	13	Trmt6	88
3240099	1815.0607897701893	1764.650667088715	1	5	13	Trmt6	88
3240100	1622.4920528954665	1841.2581139214958	1	5	13	Trove2	88
3240101	1689.440079321677	1570.2930394540915	1	5	13	Trove2	88
3240102	1733.8216639646369	1540.5791230789303	1	5	13	Trp53bp2	88
3240103	1785.0672710622557	1638.7198252758303	1	5	13	Trp53bp2	88
3240104	1787.680491144833	1927.653676121651	1	5	13	Trp53inp2	88
3240105	1767.1274181677989	1869.5498204044575	1	5	13	Trpc4ap	88
3240106	1732.6260217045165	1561.0604082705688	1	5	13	Trpc4ap	88
3240107	1701.3789653091417	1792.552944357257	1	5	13	Trpc4ap	88
3240108	1875.3721418182624	1669.8056016661587	1	5	13	Trpc4ap	88
3240109	1647.3814954966824	1881.050451503584	1	5	13	Trpc4ap	88
3240110	1674.3798500962494	1790.5532347832282	1	5	13	Trpc4ap	88
3240111	1827.37525600837	1852.5498976055064	1	5	13	Trpc4ap	88
3240112	1762.5502973499513	1821.8366404832157	1	5	13	Trpv6	88
3240113	1671.820449521637	1781.6074716039727	1	5	13	Trpv6	88
3240114	1760.3126955568798	1671.1266229319954	1	5	13	Tsc2	88
3240115	1727.309898203651	1827.3765697307829	1	5	13	Tsc2	88
3240116	1704.3139483818804	1585.8754055944985	1	5	13	Tsc2	88
3240117	1866.3139011669587	1620.1282619327128	1	5	13	Tsc2	88
3240118	1744.4922627352726	1590.3990967303707	1	5	13	Tshz3	88
3240119	1764.6471740383101	1852.9086025640402	1	5	13	Tsnaxip1	88
3240120	1798.7830271614203	1601.3447606644575	1	5	13	Tsnaxip1	88
3240121	1733.9256900745086	1573.4297725477102	1	5	13	Tsnaxip1	88
3240122	1659.4441370050993	1808.9772507177677	1	5	13	Tspan1	88
3240123	1768.5062036726713	1883.3422924970587	1	5	13	Tspan10	88
3240124	1710.3277784057523	1703.3632158404112	1	5	13	Tspan11	88
3240125	1828.8255571554635	1882.6146326081755	1	5	13	Tspan11	88
3240126	1895.578343058739	1651.365491301165	1	5	13	Tspan11	88
3240127	1753.5793978304032	1566.8637958824092	1	5	13	Tspan11	88
3240128	1788.905400833744	1670.596610616759	1	5	13	Tspan14	88
3240129	1620.4133617154357	1829.597863383875	1	5	13	Tspan14	88
3240130	1678.0301511412458	1548.815668728371	1	5	13	Tspan2	88
3240131	1750.2615177214782	1586.5370008275556	1	5	13	Tspan5	88
3240132	1844.8401852403285	1645.4890051330556	1	5	13	Tspan5	88
3240133	1794.5868086291048	1553.495689214392	1	5	13	Tspan5	88
3240134	1684.3803540591173	1595.3633695775586	1	5	13	Tspan5	88
3240135	1748.8427864982114	1623.495537325445	1	5	13	Tspan5	88
3240136	1784.837375030882	1556.2461401584883	1	5	13	Tspan5	88
3240137	1690.6101815231102	1879.238593242485	1	5	13	Tspan5	88
3240138	1824.9172615772522	1707.7783739578922	1	5	13	Tsr1	88
3240139	1762.667711778837	1560.5362333877927	1	5	13	Tsr1	88
3240140	1861.5357606009647	1596.6888749561274	1	5	13	Tsr1	88
3240141	1763.6484014640803	1632.223090839032	1	5	13	Tsr1	88
3240142	1744.9847794128195	1529.6314347460532	1	5	13	Tssc1	88
3240143	1718.4871409141626	1586.1297925188373	1	5	13	Tssc1	88
3240144	1696.2093325781752	1581.639145855814	1	5	13	Ttc21b	88
3240145	1719.7883854610982	1582.2760955685608	1	5	13	Ttc29	88
3240146	1742.311339378621	1811.0239066278555	1	5	13	Ttc39b	88
3240147	1711.3028636116726	1540.3658714922033	1	5	13	Ttc39b	88
3240148	1815.2836695460862	1746.2205218377703	1	5	13	Ttc8	88
3240149	1689.8694316142858	1532.5856900633705	1	5	13	Ttf2	88
3240150	1692.4017339509408	1556.531337636042	1	5	13	Ttll4	88
3240151	1682.9812164402347	1550.7715309107973	1	5	13	Ttll5	88
3240152	1784.7215536795247	1885.771981612831	1	5	13	Ttll5	88
3240153	1797.2373820874357	1551.0522749937065	1	5	13	Ttll5	88
3240154	1644.1080182721184	1860.196293965793	1	5	13	Ttpal	88
3240155	1760.6153155033178	1567.4472531692904	1	5	13	Ttpal	88
3240156	1814.9777679866604	1657.579966526265	1	5	13	Ttpal	88
3240157	1711.048091577779	1535.895470458182	1	5	13	Ttyh1	88
3240158	1685.7068423793273	1850.9476970742112	1	5	13	Tubgcp6	88
3240159	1799.9849686233404	1533.8001072828108	1	5	13	Tvp23a	88
3240160	1741.358662539113	1631.9292517870258	1	5	13	Tvp23a	88
3240161	1759.1665890222735	1697.0203149211868	1	5	13	Twsg1	88
3240162	1706.7615992777257	1907.2588480057586	1	5	13	Twsg1	88
3240163	1835.1617778223954	1578.2717526717827	1	5	13	Twsg1	88
3240164	1719.1637772638	1529.5257442252177	1	5	13	Twsg1	88
3240165	1702.4211188191002	1827.2681148200309	1	5	13	Twsg1	88
3240166	1691.1663700540057	1609.02425179979	1	5	13	Twsg1	88
3240167	1825.6652021728062	1715.0182938195849	1	5	13	Twsg1	88
3240168	1836.9128895264232	1628.2703559988927	1	5	13	Twsg1	88
3240169	1808.1666565273144	1758.0175316711523	1	5	13	Twsg1	88
3240170	1680.1705468067926	1776.520001593493	1	5	13	Twsg1	88
3240171	1769.860109853811	1872.2246220556563	1	5	13	Twsg1	88
3240172	1820.4144473818665	1676.2694538564892	1	5	13	Twsg1	88
3240173	1801.5461465246092	1672.1548844443416	1	5	13	Txk	88
3240174	1721.71041472853	1701.83844161596	1	5	13	Txndc5	88
3240175	1813.9576770258086	1736.082506040417	1	5	13	Txndc5	88
3240176	1827.4494316791715	1573.8395198846988	1	5	13	Txndc5	88
3240177	1668.7188380446767	1828.0849684447603	1	5	13	Txndc5	88
3240178	1754.9641706713417	1815.3315289826921	1	5	13	Txndc5	88
3240179	1880.4486013244425	1609.3353644009635	1	5	13	Txndc5	88
3240180	1825.7046430418673	1683.0844553206446	1	5	13	Txndc5	88
3240181	1707.203362160712	1536.596902099087	1	5	13	Txndc5	88
3240182	1832.961047220845	1827.3273138319073	1	5	13	Txndc5	88
3240183	1721.2120979094068	1737.0867907005324	1	5	13	Txndc5	88
3240184	1656.4662698613142	1760.8387081513065	1	5	13	Txndc5	88
3240185	1833.7066703962819	1734.5816509262838	1	5	13	Txndc5	88
3240186	1670.2140836945428	1728.0896216819197	1	5	13	Txndc5	88
3240187	1691.9669128761575	1810.5847045312853	1	5	13	Txndc5	88
3240188	1752.0510100433187	1558.7182342403132	1	5	13	Txndc5	88
3240189	1732.4531912584878	1558.3447004674413	1	5	13	Txndc5	88
3240190	1838.9605719641024	1823.0772319812152	1	5	13	Txndc5	88
3240191	1687.8913203750408	1585.5169680410786	1	5	13	Tyk2	88
3240192	1662.1564943946216	1845.190655437427	1	5	13	Tyk2	88
3240193	1777.363146989422	1877.8245789223402	1	5	13	Uap1l1	88
3240194	1653.2859865115622	1862.484903787003	1	5	13	Uap1l1	88
3240195	1661.4358414264482	1748.0343102737957	1	5	13	Uba2	88
3240196	1722.9358752107769	1861.02777193329	1	5	13	Uba2	88
3240197	1764.9294827578744	1677.0349482864237	1	5	13	Uba2	88
3240198	1720.9317893348248	1691.0354043883365	1	5	13	Uba2	88
3240199	1779.9267752128526	1594.038282348421	1	5	13	Uba2	88
3240200	1709.92881715114	1550.0419642496872	1	5	13	Uba2	88
3240201	1791.7901932846114	1578.6896847875348	1	5	13	Ubald1	88
3240202	1747.297513582342	1749.434408711591	1	5	13	Ubald1	88
3240203	1817.524437386354	1600.1930985677843	1	5	13	Ubald1	88
3240204	1775.2224684703224	1878.4349873359376	1	5	13	Ubap2l	88
3240205	1680.634978460172	1524.0189655937593	1	5	13	Ubap2l	88
3240206	1853.4458377405308	1694.8035950263318	1	5	13	Ubap2l	88
3240207	1702.393012751921	1848.5122469142377	1	5	13	Ubap2l	88
3240208	1810.141628204371	1873.5089881044846	1	5	13	Ubap2l	88
3240209	1706.8905890771816	1758.7638450086326	1	5	13	Ubap2l	88
3240210	1693.3944294993191	1896.5115720437154	1	5	13	Ubap2l	88
3240211	1883.3838784567133	1628.5117168230236	1	5	13	Ubap2l	88
3240212	1670.1539156869133	1746.5562858479861	1	5	13	Ubap2l	88
3240213	1673.8913701130891	1764.7645993741241	1	5	13	Ubap2l	88
3240214	1754.1359131240165	1612.7653769859962	1	5	13	Ubap2l	88
3240215	1739.2213657838338	1721.437081812046	1	5	13	Ubap2l	88
3240216	1697.158300257536	1803.9512851359466	1	5	13	Ube2d2a	88
3240217	1663.8103128750538	1519.6306210747907	1	5	13	Ube2d2a	88
3240218	1776.1167431287806	1564.6919088197542	1	5	13	Ube2i	88
3240219	1890.1158710336376	1643.684454501879	1	5	13	Ube2i	88
3240220	1717.3621894762089	1840.0560615150036	1	5	13	Ube2i	88
3240221	1743.1119353616014	1643.9172112011047	1	5	13	Ube2i	88
3240222	1695.580008790688	1892.7030791246452	1	5	13	Ube2i	88
3240223	1838.1247948859732	1817.680339551354	1	5	13	Ube2i	88
3240224	1696.3744667243818	1684.6908569146915	1	5	13	Ube2i	88
3240225	1659.5658524812716	1561.7161027484708	1	5	13	Ube2i	88
3240226	1767.1301213831994	1886.4307642736571	1	5	13	Ube2i	88
3240227	1725.4506631594206	1587.7413684826354	1	5	13	Ube2i	88
3240228	1774.449246505913	1595.4057141425353	1	5	13	Ube2i	88
3240229	1794.365789991355	1557.4414343222327	1	5	13	Ube2i	88
3240230	1750.4447390392477	1635.5838965206083	1	5	13	Ube2i	88
3240231	1718.8822092530215	1895.4324017537288	1	5	13	Ube2i	88
3240232	1658.5822614333238	1861.9036019033294	1	5	13	Ube2k	88
3240233	1790.556457629813	1873.6611176938186	1	5	13	Ube2ql1	88
3240234	1714.017805213652	1826.9278043297168	1	5	13	Ube2ql1	88
3240235	1697.3024633514715	1880.3010395998438	1	5	13	Ube3b	88
3240236	1684.2604061625925	1679.4146510175362	1	5	13	Ubiad1	88
3240237	1681.0097832419701	1609.9180405823222	1	5	13	Ubiad1	88
3240238	1763.8602230445879	1880.508574618842	1	5	13	Ubqln1	88
3240239	1869.5929676990013	1628.2650667865707	1	5	13	Ubqln1	88
3240240	1808.108141108173	1879.7564354200344	1	5	13	Ubqln1	88
3240241	1806.0920526672712	1549.771806032673	1	5	13	Ubqln1	88
3240242	1639.1680832766033	1841.9592744079857	1	5	13	Ubqln1	88
3240243	1707.847565381007	1569.5257137033689	1	5	13	Ubqln1	88
3240244	1653.68329487537	1832.25759845592	1	5	13	Ubqln1	88
3240245	1748.3691435659728	1857.4704435983676	1	5	13	Ubqln1	88
3240246	1804.1937370648225	1616.7070911118055	1	5	13	Ubqln3	88
3240247	1647.1466364855894	1552.4956545117057	1	5	13	Ubr3	88
3240248	1816.3956318358219	1618.484129245473	1	5	13	Ubr3	88
3240249	1823.8949663723142	1610.4839326032097	1	5	13	Ubr3	88
3240250	1703.5045907564252	1836.334138724218	1	5	13	Ubr5	88
3240251	1745.2456087657602	1635.3385311075538	1	5	13	Ubr5	88
3240252	1883.4904964218413	1609.8339696100795	1	5	13	Ubr5	88
3240253	1770.5034289376574	1858.0809050979942	1	5	13	Ubr5	88
3240254	1713.0053208224313	1862.3330059665045	1	5	13	Ubr5	88
3240255	1694.494579438009	1569.3424492462962	1	5	13	Ubr5	88
3240256	1850.9925803658898	1638.3343742470106	1	5	13	Ubr5	88
3240257	1700.5780190302903	1824.7055072377689	1	5	13	Ubr5	88
3240258	1846.2534180044313	1727.19872621212	1	5	13	Ubtd2	88
3240259	1767.231757962467	1534.5093577409432	1	5	13	Ubtd2	88
3240260	1731.2283870998865	1657.5074029392763	1	5	13	Ubtd2	88
3240261	1664.2225624883442	1875.253755804745	1	5	13	Ubtd2	88
3240262	1704.3952388568416	1677.8530791848127	1	5	13	Ufl1	88
3240263	1775.9447420138995	1682.439431542705	1	5	13	Ugcg	88
3240264	1810.6899078871102	1596.6916506208845	1	5	13	Ugcg	88
3240265	1660.8904654704356	1523.4404412458905	1	5	13	Ugdh	88
3240266	1773.9019556052133	1909.6799887693876	1	5	13	Ugdh	88
3240267	1697.1400097640815	1527.68911688837	1	5	13	Ugdh	88
3240268	1711.6519247908634	1878.1826754930187	1	5	13	Ugdh	88
3240269	1621.6515863955917	1824.6867075933997	1	5	13	Ugdh	88
3240270	1802.6423403435012	1646.4334447546712	1	5	13	Ugdh	88
3240271	1841.8891394567281	1573.4333172422462	1	5	13	Ugdh	88
3240272	1749.6391524737749	1528.437269253838	1	5	13	Ugdh	88
3240273	1792.1481665222366	1809.431048573816	1	5	13	Ugdh	88
3240274	1825.8989603800946	1848.6792163931589	1	5	13	Ugdh	88
3240275	1711.1411306478994	1566.9379562438205	1	5	13	Ugdh	88
3240276	1689.4000152942833	1812.4345688373203	1	5	13	Ugdh	88
3240277	1765.5311006175086	1856.8633711430657	1	5	13	Ugdh	88
3240278	1681.143556648394	1622.4380608537053	1	5	13	Ugdh	88
3240279	1785.140487946687	1584.4351065766186	1	5	13	Ugdh	88
3240280	1743.1445075556767	1680.184934283991	1	5	13	Ugdh	88
3240281	1672.1400318651126	1516.4401653434834	1	5	13	Ugdh	88
3240282	1836.1406930214232	1615.4328025270734	1	5	13	Ugdh	88
3240283	1782.1388291082599	1535.1860252332008	1	5	13	Ugdh	88
3240284	1741.8891980457531	1526.187577631279	1	5	13	Ugdh	88
3240285	1688.6411112713242	1555.4389378887686	1	5	13	Ugdh	88
3240286	1651.1501454604722	1797.686136485204	1	5	13	Ugdh	88
3240287	1621.151185728508	1812.9369187130221	1	5	13	Ugdh	88
3240288	1609.902532120431	1846.4367489213519	1	5	13	Ugdh	88
3240289	1686.898940742723	1780.4351938799682	1	5	13	Ugdh	88
3240290	1689.4017516392037	1862.683708173998	1	5	13	Ugdh	88
3240291	1776.0250594461686	1555.1333434919277	1	5	13	Ugdh	88
3240292	1723.1412288341248	1575.6873938478366	1	5	13	Ugdh	88
3240293	1657.1404242449612	1520.440618034132	1	5	13	Ugdh	88
3240294	1674.8903439241933	1526.6898988448668	1	5	13	Ugdh	88
3240295	1823.0304278722306	1763.7952516431676	1	5	13	Ugdh	88
3240296	1696.1411067682066	1558.9386118358038	1	5	13	Ugdh	88
3240297	1824.7977070186887	1753.4742069410288	1	5	13	Uggt2	88
3240298	1639.261425109491	1814.1155243943833	1	5	13	Uggt2	88
3240299	1825.2088182425528	1575.07456122875	1	5	13	Uhmk1	88
3240300	1772.9732457341413	1822.315888495811	1	5	13	Uhmk1	88
3240301	1776.48103958809	1608.4838573686252	1	5	13	Ulk1	88
3240302	1744.2413428551854	1650.3300910555026	1	5	13	Ulk1	88
3240303	1698.1166146590779	1555.5143320750458	1	5	13	Umod	88
3240304	1742.1759089446205	1531.3973100149644	1	5	13	Unc13d	88
3240305	1692.652084829031	1626.7857615155078	1	5	13	Unc5a	88
3240306	1793.0390846317832	1641.4320354616175	1	5	13	Unc5b	88
3240307	1673.430388926742	1882.7808432106701	1	5	13	Unc5b	88
3240308	1855.637471371792	1811.327099006851	1	5	13	Ung	88
3240309	1796.1386901436033	1639.6272296459963	1	5	13	Ung	88
3240310	1684.1169727449578	1530.037184955211	1	5	13	Ung	88
3240311	1685.643184323986	1777.3350112748603	1	5	13	Ung	88
3240312	1693.886640099467	1614.5913930639636	1	5	13	Ung	88
3240313	1770.1416449064825	1828.8296558593192	1	5	13	Ung	88
3240314	1830.888960271115	1823.5775401662047	1	5	13	Ung	88
3240315	1719.1383242815596	1686.5874571291606	1	5	13	Ung	88
3240316	1707.3941317156255	1826.0821593949524	1	5	13	Ung	88
3240317	1764.217300923159	1721.9144206971446	1	5	13	Unk	88
3240318	1676.724358694023	1855.912485184107	1	5	13	Unk	88
3240319	1681.7170280558098	1541.3563591123875	1	5	13	Uqcrc1	88
3240320	1650.571797016286	1848.1061435397735	1	5	13	Uqcrc1	88
3240321	1843.2162123134653	1742.8472660550872	1	5	13	Uqcrc1	88
3240322	1784.9641705100544	1550.8540784451357	1	5	13	Uqcrc1	88
3240323	1836.7178359872655	1816.8452520249373	1	5	13	Uqcrc1	88
3240324	1718.2709990263163	1578.7851987882593	1	5	13	Uqcrc1	88
3240325	1778.9468599089425	1902.1080986683764	1	5	13	Uqcrc1	88
3240326	1701.1254377600449	1883.3123407305645	1	5	13	Usf1	88
3240327	1786.3636278359622	1536.3153166526533	1	5	13	Usf1	88
3240328	1739.3388204518164	1797.9069113663077	1	5	13	Uso1	88
3240329	1660.3334344370887	1555.1691584105092	1	5	13	Uso1	88
3240330	1797.3285333474432	1568.1638665991238	1	5	13	Uso1	88
3240331	1669.3389543828762	1723.6622521103957	1	5	13	Uso1	88
3240332	1696.8441967030767	1904.1542364888278	1	5	13	Uso1	88
3240333	1861.3293195889746	1662.657932336696	1	5	13	Uso1	88
3240334	1659.5822500623858	1520.6705237575052	1	5	13	Uso1	88
3240335	1707.330532131321	1525.1686813345655	1	5	13	Uso1	88
3240336	1780.3388938870116	1845.9036035471304	1	5	13	Uso1	88
3240337	1682.338312571806	1719.6619574771564	1	5	13	Uso1	88
3240338	1768.3366503524558	1768.1570616614304	1	5	13	Uso1	88
3240339	1771.2281133962924	1541.2823077110422	1	5	13	Usp14	88
3240340	1773.4705393116278	1780.2813887043997	1	5	13	Usp14	88
3240341	1730.2166165569026	1909.279461815447	1	5	13	Usp14	88
3240342	1831.9722493841846	1719.5334907487043	1	5	13	Usp14	88
3240343	1852.4634792280076	1756.3387214210895	1	5	13	Usp14	88
3240344	1673.0218788930138	1545.185286111353	1	5	13	Usp15	88
3240345	1834.016660457533	1591.929224738516	1	5	13	Usp15	88
3240346	1858.5483183501926	1628.5792527735925	1	5	13	Usp16	88
3240347	1679.2969502511496	1533.233428534061	1	5	13	Usp16	88
3240348	1820.1908315071148	1704.4708482682547	1	5	13	Usp16	88
3240349	1766.111821353844	1911.394699269482	1	5	13	Usp16	88
3240350	1658.815278017997	1883.574786831731	1	5	13	Usp16	88
3240351	1835.799414514774	1632.3298388876033	1	5	13	Usp16	88
3240352	1826.2310470508323	1657.325121198805	1	5	13	Usp18	88
3240353	1775.3411069793156	1603.772266970551	1	5	13	Usp19	88
3240354	1841.8398446993515	1587.5217997857144	1	5	13	Usp19	88
3240355	1682.1115095005907	1718.3500575125436	1	5	13	Usp22	88
3240356	1810.1004747737093	1629.3473264277286	1	5	13	Usp22	88
3240357	1818.1036905765648	1695.0937147081177	1	5	13	Usp22	88
3240358	1840.0989766036078	1628.3457308421298	1	5	13	Usp22	88
3240359	1798.1647657398632	1588.458484047063	1	5	13	Usp28	88
3240360	1852.9151454710113	1680.7041824529995	1	5	13	Usp28	88
3240361	1757.6701027021281	1758.4538672921271	1	5	13	Usp28	88
3240362	1773.6656448342458	1591.2089783588917	1	5	13	Usp28	88
3240363	1668.8289247143505	1866.605405717143	1	5	13	Usp31	88
3240364	1620.1003618385748	1824.1415236635478	1	5	13	Usp31	88
3240365	1656.101271795647	1878.6397819940755	1	5	13	Usp31	88
3240366	1642.1654192679391	1818.605774902664	1	5	13	Usp31	88
3240367	1766.590292491715	1623.456966034648	1	5	13	Usp34	88
3240368	1722.8553894947502	1870.700235922748	1	5	13	Usp34	88
3240369	1685.841693603025	1594.712433743946	1	5	13	Usp34	88
3240370	1671.500330136833	1788.4905962776174	1	5	13	Usp34	88
3240371	1867.3373218378476	1636.9509684228376	1	5	13	Usp34	88
3240372	1733.6045387584572	1862.1999702138546	1	5	13	Usp34	88
3240373	1738.6951347975116	1866.3893630988448	1	5	13	Usp34	88
3240374	1722.605188292203	1866.45041953203	1	5	13	Usp34	88
3240375	1621.426849369872	1823.8230591823785	1	5	13	Usp36	88
3240376	1742.436268869209	1762.4474495668546	1	5	13	Usp36	88
3240377	1820.0709929779937	1681.0401758805606	1	5	13	Usp46	88
3240378	1715.0902742807173	1897.6086099686188	1	5	13	Usp5	88
3240379	1825.5905072327582	1869.8629291797429	1	5	13	Usp5	88
3240380	1677.3516585849272	1599.8594399853864	1	5	13	Usp5	88
3240381	1636.3427677402535	1846.6060918793885	1	5	13	Usp5	88
3240382	1767.0758666257314	1866.8193886496656	1	5	13	Usp5	88
3240383	1734.0753302467344	1871.1506010043315	1	5	13	Usp5	88
3240384	1740.5916601322679	1855.8598727136816	1	5	13	Usp5	88
3240385	1711.0905484607697	1892.858490345249	1	5	13	Usp5	88
3240386	1793.5734923873654	1758.5886067640395	1	5	13	Usp53	88
3240387	1777.5703743372983	1526.0305811242447	1	5	13	Usp54	88
3240388	1811.035842889198	1695.7270940794042	1	5	13	Usp54	88
3240389	1732.5740135171718	1763.0281592892973	1	5	13	Usp54	88
3240390	1816.072000399511	1689.028025040425	1	5	13	Usp54	88
3240391	1788.7262424436885	1865.340566821934	1	5	13	Usp8	88
3240392	1767.4672817401852	1545.3504389477898	1	5	13	Usp8	88
3240393	1650.7277048132855	1781.3471415252184	1	5	13	Usp8	88
3240394	1834.4716052595313	1754.3423984035685	1	5	13	Usp8	88
3240395	1730.4782498201648	1875.3420413235972	1	5	13	Usp8	88
3240396	1647.0004783627803	1806.6774491071512	1	5	13	Usp8	88
3240397	1659.0398588753412	1552.1189423519652	1	5	13	Usp9x	88
3240398	1904.2601395445186	1654.7924359650592	1	5	13	Usp9x	88
3240399	1841.017002040103	1825.0402695120604	1	5	13	Usp9x	88
3240400	1764.4404140829884	1633.2423558341718	1	5	13	Usp9x	88
3240401	1839.0371492877523	1617.7786784905545	1	5	13	Usp9x	88
3240402	1871.0105710195405	1642.7937687074855	1	5	13	Usp9x	88
3240403	1676.5126120465868	1557.5519184697923	1	5	13	Usp9x	88
3240404	1786.055352230743	1816.4293553565158	1	5	13	Usp9y	88
3240405	1826.6849952320963	1876.1752671208749	1	5	13	Usp9y	88
3240406	1723.5405168391328	1872.2997240497155	1	5	13	Uvssa	88
3240407	1819.5054763809949	1564.4421234518177	1	5	13	Uvssa	88
3240408	1807.1183078156828	1730.0531140617034	1	5	13	Vac14	88
3240409	1851.3980982503901	1816.2294461180863	1	5	13	Vangl1	88
3240410	1742.145984187685	1548.2949177585604	1	5	13	Vasp	88
3240411	1776.6505337705912	1865.7872849292276	1	5	13	Vasp	88
3240412	1686.1467543350643	1520.7964845485014	1	5	13	Vasp	88
3240413	1717.3969365933428	1572.5448078694046	1	5	13	Vasp	88
3240414	1759.1488576507202	1742.790325951788	1	5	13	Vasp	88
3240415	1677.6513425637336	1782.2908356900025	1	5	13	Vasp	88
3240416	1845.1473816359119	1768.5383052285197	1	5	13	Vasp	88
3240417	1913.1440076712763	1657.539630811187	1	5	13	Vasp	88
3240418	1628.153479463372	1844.540257965239	1	5	13	Vasp	88
3240419	1787.144777155098	1536.5444343260247	1	5	13	Vasp	88
3240420	1699.402975349267	1908.5376430062	1	5	13	Vasp	88
3240421	1794.9003397880097	1877.5367342603665	1	5	13	Vasp	88
3240422	1656.397788739224	1542.5464982604215	1	5	13	Vasp	88
3240423	1791.1494039960685	1817.5381225262577	1	5	13	Vasp	88
3240424	1691.4029640845888	1898.0380264701237	1	5	13	Vasp	88
3240425	1770.3972825589576	1663.0419002614371	1	5	13	Vasp	88
3240426	1703.4025911595163	1890.5379704884078	1	5	13	Vasp	88
3240427	1790.3985028860127	1762.5393604097042	1	5	13	Vasp	88
3240428	1683.3976664090833	1571.2954098912514	1	5	13	Vasp	88
3240429	1722.1495276999137	1733.5411472167305	1	5	13	Vasp	88
3240430	1710.8963648721221	1531.2958330242009	1	5	13	Vasp	88
3240431	1766.1455626961604	1555.5443645097582	1	5	13	Vasp	88
3240432	1721.1510603000938	1823.53916392585	1	5	13	Vasp	88
3240433	1806.3925395945162	1567.5046246060822	1	5	13	Vasp	88
3240434	1732.1467378284447	1580.5443795208898	1	5	13	Vasp	88
3240435	1721.3966474828592	1560.7950070930815	1	5	13	Vasp	88
3240436	1745.900623182081	1829.5386232823334	1	5	13	Vasp	88
3240437	1731.868510063143	1750.8578761791437	1	5	13	Vat1	88
3240438	1809.1126616899696	1574.363551361459	1	5	13	Vat1	88
3240439	1853.8628815492448	1697.6080083034135	1	5	13	Vat1	88
3240440	1682.1831764016058	1621.42710844331	1	5	13	Vat1	88
3240441	1833.612657204249	1634.3608103188367	1	5	13	Vat1	88
3240442	1889.8601737636502	1616.1106279582377	1	5	13	Vat1	88
3240443	1699.8519559161432	1858.4178601652218	1	5	13	Vat1	88
3240444	1727.115053955495	1523.366858790442	1	5	13	Vat1	88
3240445	1790.613553261918	1585.1134304565594	1	5	13	Vat1	88
3240446	1816.1169319226483	1858.35232773611	1	5	13	Vat1	88
3240447	1843.1696684158371	1596.9167469361325	1	5	13	Vat1	88
3240448	1650.1223684017973	1792.1075810541172	1	5	13	Vat1	88
3240449	1695.1212820905366	1834.355202793637	1	5	13	Vat1	88
3240450	1686.1225534322048	1891.6031061235942	1	5	13	Vat1	88
3240451	1781.8634232865031	1555.1147426516727	1	5	13	Vat1	88
3240452	1787.788737696939	1847.6535293636482	1	5	13	Vat1	88
3240453	1655.12223120485	1795.857346643048	1	5	13	Vat1	88
3240454	1818.4374177263364	1574.9220291956233	1	5	13	Vav1	88
3240455	1777.965139685027	1872.0423810318534	1	5	13	Vcan	88
3240456	1689.022928231799	1656.45122572202	1	5	13	Vcan	88
3240457	1711.3373873832224	1840.1073330038842	1	5	13	Vcan	88
3240458	1825.2719158425416	1749.4425924187997	1	5	13	Vcan	88
3240459	1743.764014468323	1599.7229336270302	1	5	13	Vcan	88
3240460	1744.2727823549458	1700.6974937037796	1	5	13	Vcan	88
3240461	1712.5235491290518	1692.4490466965397	1	5	13	Vcan	88
3240462	1724.7668411525249	1648.388883334199	1	5	13	Vcan	88
3240463	1696.1082010019175	1804.3850836730062	1	5	13	Vcan	88
3240464	1718.0208378232494	1629.2010116213376	1	5	13	Vcan	88
3240465	1841.0226459436385	1781.4408549094287	1	5	13	Vcan	88
3240466	1717.777125309202	1786.9455712173246	1	5	13	Vcan	88
3240467	1828.0208273827338	1724.4433432719416	1	5	13	Vcan	88
3240468	1694.0214820086412	1624.45213333421	1	5	13	Vcan	88
3240469	1751.5194050426671	1622.4499133857312	1	5	13	Vcan	88
3240470	1729.0200482355958	1618.700931875965	1	5	13	Vcan	88
3240471	1690.0245857420591	1698.9497152224944	1	5	13	Vcan	88
3240472	1716.271123767217	1634.9508785016478	1	5	13	Vcan	88
3240473	1750.0191078090133	1613.450285404066	1	5	13	Vcan	88
3240474	1704.7044140609923	1828.57328441129	1	5	13	Vcan	88
3240475	1686.0232119935174	1660.9511884380745	1	5	13	Vcan	88
3240476	1727.0103231616404	1749.8888836301667	1	5	13	Vcpip1	88
3240477	1709.7533293712072	1529.6463866378012	1	5	13	Vcpip1	88
3240478	1844.3111080399183	1831.692686072898	1	5	13	Vcpip1	88
3240479	1810.291902309624	1584.6645456324375	1	5	13	Vdr	88
3240480	1703.2503261913769	1612.7447216770217	1	5	13	Vdr	88
3240481	1702.6046594908669	1874.7693269181418	1	5	13	Vdr	88
3240482	1792.5694520450902	1639.3122025801797	1	5	13	Vegfa	88
3240483	1886.5661352780753	1631.0592075761078	1	5	13	Vegfa	88
3240484	1737.5755417476678	1763.560103933209	1	5	13	Vegfa	88
3240485	1738.8285210926513	1850.8072785940337	1	5	13	Vegfa	88
3240486	1812.311181137153	1722.650826709311	1	5	13	Vegfa	88
3240487	1688.9795919303047	1831.118468606734	1	5	13	Vgf	88
3240488	1733.0374693411804	1876.4820876245913	1	5	13	Vgll3	88
3240489	1725.747618119363	1608.3034397491765	1	5	13	Vgll3	88
3240490	1789.994560289078	1554.5533286172727	1	5	13	Vgll3	88
3240491	1696.7542149370363	1843.2977383353366	1	5	13	Vgll3	88
3240492	1789.033785595622	1567.8218541068466	1	5	13	Vgll3	88
3240493	1697.85569048634	1866.4565380542192	1	5	13	Vipas39	88
3240494	1748.0952192001068	1525.719263897543	1	5	13	Vipas39	88
3240495	1682.8515444351335	1673.4648243083834	1	5	13	Vipas39	88
3240496	1681.7990951055122	1787.1146337687474	1	5	13	Vipr1	88
3240497	1856.086017014246	1645.1819981674953	1	5	13	Vmac	88
3240498	1731.2507707937482	1863.1514196349783	1	5	13	Vps13c	88
3240499	1761.720756349085	1545.738650641688	1	5	13	Vps18	88
3240500	1845.3179321524428	1638.0440828837568	1	5	13	Vps18	88
3240501	1648.2132779363244	1844.343490204618	1	5	13	Vps26a	88
3240502	1766.8820325604513	1720.881449418457	1	5	13	Vps26a	88
3240503	1664.8877545362536	1828.2170909695603	1	5	13	Vps26a	88
3240504	1650.700592881188	1826.5763872366115	1	5	13	Vps37a	88
3240505	1831.222574811531	1679.6088135464468	1	5	13	Vps37b	88
3240506	1895.2241264954391	1632.1093948641833	1	5	13	Vps37b	88
3240507	1650.2173347494372	1864.3576900023656	1	5	13	Vps37b	88
3240508	1738.2210795448168	1706.8574834717306	1	5	13	Vps37b	88
3240509	1813.4695112756997	1842.8602816915077	1	5	13	Vps37b	88
3240510	1743.2238630539769	1550.6058547663124	1	5	13	Vps37b	88
3240511	1723.219589877796	1781.3580536786676	1	5	13	Vps37b	88
3240512	1714.5953697276893	1817.0393874606343	1	5	13	Vps45	88
3240513	1688.5288175730666	1838.1911609027902	1	5	13	Vps45	88
3240514	1779.3274289360525	1892.9543012341446	1	5	13	Vps45	88
3240515	1795.2532110082648	1527.383211541973	1	5	13	Vps54	88
3240516	1742.4699169340818	1829.5428498305046	1	5	13	Vrk1	88
3240517	1684.4189027235234	1827.8118847450303	1	5	13	Vstm2a	88
3240518	1672.8824270259354	1780.6938285651463	1	5	13	Vwa1	88
3240519	1834.7044616466762	1789.67213312122	1	5	13	Vwa1	88
3240520	1699.5820299749162	1521.9844616303935	1	5	13	Vwc2l	88
3240521	1661.3043376693502	1563.4262685189315	1	5	13	Wars	88
3240522	1796.305012317955	1607.9372171200398	1	5	13	Wars	88
3240523	1834.2972671907428	1730.9434652435352	1	5	13	Wars	88
3240524	1650.3591547762312	1771.415547699272	1	5	13	Was	88
3240525	1779.1247553253925	1585.4806854819094	1	5	13	Wasf2	88
3240526	1847.130236426507	1774.472285307462	1	5	13	Wasf2	88
3240527	1843.1302148140092	1770.972549108906	1	5	13	Wasf2	88
3240528	1722.0925558181384	1823.954128748415	1	5	13	Wasf3	88
3240529	1697.838336532312	1638.4618814401604	1	5	13	Wasf3	88
3240530	1684.9222179787655	1881.4718331175036	1	5	13	Wbp1l	88
3240531	1816.774152836563	1742.3752539679388	1	5	13	Wbp1l	88
3240532	1653.269223292987	1547.890691968444	1	5	13	Wbp1l	88
3240533	1798.5196401366704	1647.1294842197094	1	5	13	Wbp1l	88
3240534	1735.8813377734764	1602.9646826115763	1	5	13	Wdfy3	88
3240535	1716.6307686112468	1693.7146028331358	1	5	13	Wdfy3	88
3240536	1734.2049024654807	1876.7072514734546	1	5	13	Wdfy3	88
3240537	1741.630695117851	1706.9647529387	1	5	13	Wdfy3	88
3240538	1851.8811223800537	1648.965466842403	1	5	13	Wdfy3	88
3240539	1765.0394343746768	1540.0516057235027	1	5	13	Wdpcp	88
3240540	1808.6937440355184	1612.0429033572793	1	5	13	Wdpcp	88
3240541	1875.905891811994	1627.4202363178708	1	5	13	Wdr13	88
3240542	1785.6616012293484	1845.16624323283	1	5	13	Wdr13	88
3240543	1676.0751928016587	1817.2475611194202	1	5	13	Wdr25	88
3240544	1705.3279009442012	1813.9412583038895	1	5	13	Wdr26	88
3240545	1870.3128050280636	1622.6889220021649	1	5	13	Wdr26	88
3240546	1684.318752985671	1622.4484708605182	1	5	13	Wdr26	88
3240547	1876.314434456285	1658.1874799380575	1	5	13	Wdr26	88
3240548	1680.3047001846762	1810.1600641353537	1	5	13	Wdr26	88
3240549	1671.8483309565781	1785.7230151326628	1	5	13	Wdr3	88
3240550	1839.151061600079	1696.7025139005727	1	5	13	Wdr3	88
3240551	1715.4286158460545	1831.6589582791833	1	5	13	Wdr3	88
3240552	1822.1706616927524	1664.908705249628	1	5	13	Wdr35	88
3240553	1753.0785985590485	1850.458921543799	1	5	13	Wdr35	88
3240554	1636.013571328328	1826.2842016431055	1	5	13	Wdr4	88
3240555	1655.0955762901353	1532.6175610681994	1	5	13	Wdr46	88
3240556	1721.6075116664188	1818.3530853916095	1	5	13	Wdr46	88
3240557	1706.861391059949	1883.601299691185	1	5	13	Wdr46	88
3240558	1685.346726003636	1578.1142609559683	1	5	13	Wdr46	88
3240559	1859.5931282048548	1640.6029958961735	1	5	13	Wdr46	88
3240560	1734.9994130232026	1527.4075026004195	1	5	13	Wdr46	88
3240561	1766.0927482506177	1561.6108024751063	1	5	13	Wdr46	88
3240562	1652.3594027725903	1802.6072206837462	1	5	13	Wdr46	88
3240563	1799.0939965746836	1611.6071835951648	1	5	13	Wdr46	88
3240564	1653.7428834292512	1862.5928950969392	1	5	13	Wdr46	88
3240565	1688.344872168846	1544.1154366152914	1	5	13	Wdr46	88
3240566	1781.0913289008984	1545.1106709756468	1	5	13	Wdr46	88
3240567	1674.6090316916248	1812.3557044022632	1	5	13	Wdr46	88
3240568	1785.0923037165899	1567.3596076426397	1	5	13	Wdr46	88
3240569	1686.3475502315614	1595.1135502154002	1	5	13	Wdr46	88
3240570	1684.9305770600656	1625.7106085422256	1	5	13	Wdr48	88
3240571	1662.1673347315268	1838.2130057203037	1	5	13	Wdr48	88
3240572	1781.5014018653135	1568.4012566230153	1	5	13	Wdr5b	88
3240573	1848.4494462366665	1787.8706301407863	1	5	13	Wdr60	88
3240574	1691.4586254279566	1844.874842464003	1	5	13	Wdr60	88
3240575	1790.384888109742	1844.5590701698247	1	5	13	Wdr81	88
3240576	1669.0495629982222	1832.0617656686184	1	5	13	Wdr95	88
3240577	1725.8664738854563	1573.9721086835816	1	5	13	Whamm	88
3240578	1781.3895527871025	1896.733832181054	1	5	13	Whamm	88
3240579	1711.4916407010503	1821.3686537704323	1	5	13	Wipf1	88
3240580	1853.9474373544517	1652.9236629106158	1	5	13	Wipf1	88
3240581	1812.7000774328453	1713.9225918901352	1	5	13	Wipf1	88
3240582	1709.8497812332298	1888.5926680981022	1	5	13	Wipi2	88
3240583	1756.3454701675237	1804.8430828553662	1	5	13	Wipi2	88
3240584	1803.389301243673	1857.5756965137286	1	5	13	Wipi2	88
3240585	1803.0966078676518	1867.8397096472336	1	5	13	Wipi2	88
3240586	1799.097326722494	1884.339430828083	1	5	13	Wipi2	88
3240587	1742.6366336038466	1844.1239371745028	1	5	13	Wisp1	88
3240588	1776.620819098897	1620.3795954690504	1	5	13	Wisp1	88
3240589	1667.8872746883526	1813.62989252729	1	5	13	Wisp1	88
3240590	1774.3805554918113	1768.1245398201154	1	5	13	Wisp1	88
3240591	1842.685743226063	1767.035473793627	1	5	13	Wisp2	88
3240592	1693.711516713726	1623.5541934326059	1	5	13	Wisp2	88
3240593	1727.4074742922505	1623.1968221348045	1	5	13	Wisp2	88
3240594	1742.6559717818823	1550.449316072245	1	5	13	Wisp2	88
3240595	1840.4037536717221	1656.6941403891046	1	5	13	Wisp2	88
3240596	1680.7553486194483	1585.5382832610771	1	5	13	Wiz	88
3240597	1720.762537365476	1795.5266667586009	1	5	13	Wiz	88
3240598	1788.999733043789	1573.2841826818171	1	5	13	Wiz	88
3240599	1635.5174543207158	1816.5293608181946	1	5	13	Wiz	88
3240600	1813.2564482897226	1755.024572350631	1	5	13	Wiz	88
3240601	1735.9295704748454	1746.5466195435456	1	5	13	Wiz	88
3240602	1698.1382796244654	1823.7196205648156	1	5	13	Wnk1	88
3240603	1799.120928721125	1538.220969963057	1	5	13	Wnk1	88
3240604	1715.6284931343118	1644.9728689157382	1	5	13	Wnk1	88
3240605	1811.6388213400762	1884.462265726071	1	5	13	Wnk1	88
3240606	1733.1416960557888	1904.2159123256415	1	5	13	Wnk1	88
3240607	1926.6236697480545	1646.711751318389	1	5	13	Wnk1	88
3240608	1677.6226627620467	1517.2278448766574	1	5	13	Wnk1	88
3240609	1790.123458735113	1582.2204217778535	1	5	13	Wnk1	88
3240610	1685.8797988513302	1656.7241674061775	1	5	13	Wnk1	88
3240611	1883.623153641448	1617.964698469459	1	5	13	Wnk1	88
3240612	1777.1258964961767	1622.9701665980815	1	5	13	Wnk1	88
3240613	1641.391169579995	1853.9719128214144	1	5	13	Wnk1	88
3240614	1804.6337051078306	1783.9649821983528	1	5	13	Wnk1	88
3240615	1693.635832501816	1775.2210013173246	1	5	13	Wnk1	88
3240616	1755.9326545766708	1566.4862240701348	1	5	13	Wnk1	88
3240617	1770.625429242249	1611.220787106771	1	5	13	Wnk1	88
3240618	1910.1238815788233	1643.4626981844901	1	5	13	Wnk1	88
3240619	1788.6226516995857	1566.220878394018	1	5	13	Wnk1	88
3240620	1801.1388053582982	1879.4629276500086	1	5	13	Wnk1	88
3240621	1691.8881638129444	1818.7200778319157	1	5	13	Wnk1	88
3240622	1658.2799460485476	1841.1550639132913	1	5	13	Wnk1	88
3240623	1760.5453345954913	1876.5308106504262	1	5	13	Wnt11	88
3240624	1695.072311418034	1597.7093488947644	1	5	13	Wnt11	88
3240625	1734.0783794435295	1531.775280778862	1	5	13	Wrb	88
3240626	1659.388712703646	1884.9041224757707	1	5	13	Wrb	88
3240627	1765.6490573009671	1864.4164969795165	1	5	13	Wrb	88
3240628	1675.2545030386254	1775.724003846476	1	5	13	Wrn	88
3240629	1705.6062269459126	1662.6134341449706	1	5	13	Wrn	88
3240630	1777.907977490205	1717.5625600717449	1	5	13	Wwc2	88
3240631	1674.2350476984775	1695.5859905382144	1	5	13	Wwc2	88
3240632	1656.2399197675818	1806.5841294864483	1	5	13	Wwc2	88
3240633	1681.2333533300166	1657.3365921884517	1	5	13	Wwc2	88
3240634	1798.2372570475543	1822.5780602821192	1	5	13	Wwc2	88
3240635	1686.5623936912373	1590.9773330198616	1	5	13	Wwox	88
3240636	1792.7274069563816	1626.484851700818	1	5	13	Wwox	88
3240637	1790.4356497507426	1884.0628673695362	1	5	13	Xcr1	88
3240638	1814.1481451531072	1663.460500305868	1	5	13	Xcr1	88
3240639	1744.4070958708128	1801.7088306819915	1	5	13	Xcr1	88
3240640	1687.3375327594397	1527.530032155039	1	5	13	Xkr7	88
3240641	1731.822163942124	1523.533900980093	1	5	13	Xpc	88
3240642	1707.5702806804416	1733.782768662516	1	5	13	Xpc	88
3240643	1748.0222386157031	1540.9676804668225	1	5	13	Xpnpep3	88
3240644	1756.9768206026124	1548.3267459891122	1	5	13	Xpot	88
3240645	1693.2348700709172	1648.8256450493232	1	5	13	Xpot	88
3240646	1771.420174768299	1895.2779535086663	1	5	13	Xpot	88
3240647	1710.4787639463639	1546.329259945675	1	5	13	Xpot	88
3240648	1836.726487826745	1609.3198840050761	1	5	13	Xpot	88
3240649	1719.7433695279447	1833.3161170129033	1	5	13	Xpot	88
3240650	1644.0892961535203	1848.285689671154	1	5	13	Xpot	88
3240651	1644.9963652567128	1827.8202653026544	1	5	13	Xpot	88
3240652	1680.984475554586	1630.8270842518373	1	5	13	Xpot	88
3240653	1738.9146575954514	1721.2477916618532	1	5	13	Xpr1	88
3240654	1660.948157097749	1861.252506341428	1	5	13	Xpr1	88
3240655	1745.9954887805482	1558.4718630614923	1	5	13	Xrcc3	88
3240656	1671.713840627544	1520.1398837068543	1	5	13	Xrra1	88
3240657	1834.4041387217978	1823.09151988691	1	5	13	Xrra1	88
3240658	1779.0039060616068	1577.9102394035756	1	5	13	Xxylt1	88
3240659	1822.0032553635797	1592.9080144264763	1	5	13	Xxylt1	88
3240660	1663.0329872874688	1745.6421051455272	1	5	13	Xxylt1	88
3240661	1723.0183213139853	1885.9034476579832	1	5	13	Xxylt1	88
3240662	1835.537296427659	1790.0787629584427	1	5	13	Xylt1	88
3240663	1708.1830163687655	1849.3629416699596	1	5	13	Yif1b	88
3240664	1735.239827103538	1614.7982507689612	1	5	13	Yif1b	88
3240665	1844.1781554596175	1743.1115920437335	1	5	13	Yif1b	88
3240666	1815.1746913446004	1574.3652093964436	1	5	13	Yif1b	88
3240667	1735.9299676266553	1740.36417959884	1	5	13	Yif1b	88
3240668	1827.1768097028685	1673.3632055071832	1	5	13	Yif1b	88
3240669	1645.484646157587	1854.411812652683	1	5	13	Yif1b	88
3240670	1688.2422019481116	1825.465110255879	1	5	13	Yif1b	88
3240671	1808.1808070418126	1829.36093894304	1	5	13	Yif1b	88
3240672	1821.428769822745	1752.1119722460146	1	5	13	Yif1b	88
3240673	1769.369069744004	1529.6506790421	1	5	13	Ykt6	88
3240674	1754.4385504333525	1723.3276062618722	1	5	13	Ykt6	88
3240675	1690.8721302489935	1537.6542107633773	1	5	13	Ykt6	88
3240676	1705.3768350434343	1644.399895167842	1	5	13	Ykt6	88
3240677	1793.1343826609407	1860.388320591218	1	5	13	Ykt6	88
3240678	1853.3739681952175	1688.3912127878232	1	5	13	Ykt6	88
3240679	1670.3861662524916	1852.759353539005	1	5	13	Ykt6	88
3240680	1709.3798151737747	1708.3975333714911	1	5	13	Ykt6	88
3240681	1693.3815338722588	1799.7606515972557	1	5	13	Ykt6	88
3240682	1742.1210349581409	1551.1512604011932	1	5	13	Ykt6	88
3240683	1719.0884919768087	1685.7049345272171	1	5	13	Ykt6	88
3240684	1728.2768178962715	1560.794681821589	1	5	13	Ykt6	88
3240685	1694.8845654213478	1795.8952702928964	1	5	13	Ykt6	88
3240686	1758.1218253453235	1578.1495904133888	1	5	13	Ykt6	88
3240687	1728.5533058300193	1639.8734914310876	1	5	13	Zbtb2	88
3240688	1780.587134061566	1654.3218619984032	1	5	13	Zbtb37	88
3240689	1848.8375732511488	1742.0653355412387	1	5	13	Zbtb37	88
3240690	1690.588571340337	1589.8282175739957	1	5	13	Zbtb37	88
3240691	1844.840003527654	1799.8129535405	1	5	13	Zbtb37	88
3240692	1788.5703795645154	1882.247922374597	1	5	13	Zbtb38	88
3240693	1716.0677241518888	1716.5064638410254	1	5	13	Zbtb38	88
3240694	1725.32189261625	1856.2509389619295	1	5	13	Zbtb38	88
3240695	1801.8713875052674	1657.2757133509747	1	5	13	Zbtb5	88
3240696	1663.9166354859638	1830.157032254985	1	5	13	Zbtb5	88
3240697	1695.4606204909414	1888.7588826209865	1	5	13	Zbtb5	88
3240698	1806.8154950522905	1525.689703717093	1	5	13	Zc3h10	88
3240699	1778.4188691524444	1903.1355018356003	1	5	13	Zc3h13	88
3240700	1660.1663754743208	1523.9004435084973	1	5	13	Zc3h13	88
3240701	1862.9141040117954	1793.1378010653534	1	5	13	Zc3h13	88
3240702	1780.2015720507727	1611.8396391242925	1	5	13	Zc3h13	88
3240703	1713.1872534616389	1569.7323486261112	1	5	13	Zc3h13	88
3240704	1839.8956281554435	1746.2166091598679	1	5	13	Zc3h6	88
3240705	1705.3366939067155	1864.5697035802095	1	5	13	Zc3h6	88
3240706	1760.174180090516	1540.871701326459	1	5	13	Zc3h7b	88
3240707	1732.0792811771348	1720.5647557375464	1	5	13	Zc3hav1l	88
3240708	1785.1469809569435	1899.3492507424805	1	5	13	Zc3hc1	88
3240709	1627.1508797724612	1825.1086821582926	1	5	13	Zc3hc1	88
3240710	1737.1275813195616	1882.6069904860824	1	5	13	Zc3hc1	88
3240711	1706.6493423792322	1873.353468437422	1	5	13	Zc3hc1	88
3240712	1773.1474354034167	1897.5997939593108	1	5	13	Zc3hc1	88
3240713	1718.9176913960073	1875.2571762766906	1	5	13	Zdhhc18	88
3240714	1871.6476871333052	1599.7609510214975	1	5	13	Zdhhc18	88
3240715	1735.6252412098418	1522.877086763912	1	5	13	Zdhhc9	88
3240716	1832.3247296369054	1669.0350046044007	1	5	13	Zdhhc9	88
3240717	1698.894169508424	1703.9310746273777	1	5	13	Zdhhc9	88
3240718	1673.5000049663531	1883.2197615110579	1	5	13	Zdhhc9	88
3240719	1693.2232952408492	1539.1474122107772	1	5	13	Zfand2a	88
3240720	1637.2343295827118	1859.6371525034428	1	5	13	Zfand2a	88
3240721	1723.87207887153	1882.5502510686804	1	5	13	Zfand3	88
3240722	1791.8703575206052	1886.2993496636104	1	5	13	Zfand3	88
3240723	1682.5997767658316	1846.03709845871	1	5	13	Zfand3	88
3240724	1704.8694591445546	1619.307348549999	1	5	13	Zfand3	88
3240725	1735.8674545615715	1519.0595951777104	1	5	13	Zfand3	88
3240726	1699.3729634694216	1902.3000241050229	1	5	13	Zfand3	88
3240727	1687.140126052287	1520.463606999043	1	5	13	Zfand4	88
3240728	1649.9365264438957	1854.633427526753	1	5	13	Zfa-ps	88
3240729	1679.2097463108662	1536.24767618203	1	5	13	Zfa-ps	88
3240730	1657.9065834665787	1865.2050488328086	1	5	13	Zfhx2	88
3240731	1707.23092145292	1887.3895208726256	1	5	13	Zfhx2	88
3240732	1858.2281948525265	1590.7908370315536	1	5	13	Zfp106	88
3240733	1682.4905823838253	1887.0385126317406	1	5	13	Zfp106	88
3240734	1716.2309864675442	1567.5453086331897	1	5	13	Zfp106	88
3240735	1822.2342060793715	1777.7873166079758	1	5	13	Zfp106	88
3240736	1642.7405453281021	1851.2904729120755	1	5	13	Zfp106	88
3240737	1784.9831849172672	1707.7900235302252	1	5	13	Zfp106	88
3240738	1804.4868280065093	1857.5358745769813	1	5	13	Zfp106	88
3240739	1683.2384938756215	1811.7903193109964	1	5	13	Zfp106	88
3240740	1716.4797923905717	1524.5463268293208	1	5	13	Zfp106	88
3240741	1784.9794437080561	1571.5433154277143	1	5	13	Zfp106	88
3240742	1705.4635959605125	1539.1475566486374	1	5	13	Zfp111	88
3240743	1841.1704368627932	1743.3504791978855	1	5	13	Zfp112	88
3240744	1737.2803694728862	1766.4369118615866	1	5	13	Zfp143	88
3240745	1789.4403447284087	1656.7067933146725	1	5	13	Zfp143	88
3240746	1689.1477673525874	1602.069479715784	1	5	13	Zfp148	88
3240747	1798.3712746524145	1882.038227438542	1	5	13	Zfp148	88
3240748	1710.4924404329372	1745.145811433793	1	5	13	Zfp157	88
3240749	1734.5093131185995	1714.0708203671206	1	5	13	Zfp202	88
3240750	1838.5595366294592	1625.0915695422634	1	5	13	Zfp213	88
3240751	1801.7997687785476	1574.1495452633765	1	5	13	Zfp26	88
3240752	1778.8899363032258	1671.6832415187264	1	5	13	Zfp263	88
3240753	1737.645922980712	1805.179170130804	1	5	13	Zfp263	88
3240754	1739.5325721440092	1862.5602851151255	1	5	13	Zfp266	88
3240755	1696.2844077039176	1688.5589460602434	1	5	13	Zfp266	88
3240756	1769.5363420817584	1553.55915314013	1	5	13	Zfp266	88
3240757	1692.2824523546938	1853.5596915508581	1	5	13	Zfp266	88
3240758	1844.2848023807685	1714.3108126487982	1	5	13	Zfp266	88
3240759	1780.5354828049517	1633.0596434557	1	5	13	Zfp266	88
3240760	1820.733216194408	1631.9747526079116	1	5	13	Zfp281	88
3240761	1798.9510128107565	1846.4947974897168	1	5	13	Zfp281	88
3240762	1687.2622119747684	1838.2696668833803	1	5	13	Zfp281	88
3240763	1780.2339057121185	1599.2266468495616	1	5	13	Zfp281	88
3240764	1728.2398215833723	1806.2208346972766	1	5	13	Zfp281	88
3240765	1706.991366041892	1847.219913889804	1	5	13	Zfp281	88
3240766	1818.277954200431	1610.8363095292232	1	5	13	Zfp281	88
3240767	1738.3705085138215	1624.4619664765328	1	5	13	Zfp334	88
3240768	1744.8659207882156	1846.7099162015388	1	5	13	Zfp334	88
3240769	1723.122037474263	1556.4623635336404	1	5	13	Zfp334	88
3240770	1668.2865424266165	1799.3445313646998	1	5	13	Zfp341	88
3240771	1654.1177754916223	1559.4080536595777	1	5	13	Zfp367	88
3240772	1683.876004587068	1845.6497504514493	1	5	13	Zfp367	88
3240773	1788.3653117079082	1591.6530021643473	1	5	13	Zfp367	88
3240774	1675.1174847991642	1567.6571885905494	1	5	13	Zfp367	88
3240775	1828.9850780057684	1658.1091321929782	1	5	13	Zfp36l1	88
3240776	1692.0239130498103	1521.6931323873462	1	5	13	Zfp36l1	88
3240777	1703.0234353084475	1881.6936952561507	1	5	13	Zfp36l1	88
3240778	1793.5239831736283	1553.443295554971	1	5	13	Zfp36l1	88
3240779	1748.138868290572	1730.7238825035704	1	5	13	Zfp36l1	88
3240780	1698.3179437196065	1571.1070589538174	1	5	13	Zfp36l1	88
3240781	1790.7740023629258	1545.6932632873159	1	5	13	Zfp36l1	88
3240782	1798.412613079846	1617.982536541188	1	5	13	Zfp36l3	88
3240783	1764.2557883541674	1838.5542942490692	1	5	13	Zfp397	88
3240784	1790.760810448127	1851.5877296424842	1	5	13	Zfp397	88
3240785	1653.9028829608949	1808.5920517309899	1	5	13	Zfp407	88
3240786	1727.1512567517732	1812.3403804728969	1	5	13	Zfp407	88
3240787	1681.1469911869158	1567.0971346104384	1	5	13	Zfp407	88
3240788	1810.2968408649492	1719.8349198160297	1	5	13	Zfp41	88
3240789	1846.7895494303366	1594.8385071586633	1	5	13	Zfp41	88
3240790	1727.9572284143285	1789.939058032415	1	5	13	Zfp445	88
3240791	1692.9444882217335	1539.1996547662925	1	5	13	Zfp445	88
3240792	1736.6896128868113	1765.2482593471088	1	5	13	Zfp445	88
3240793	1646.8725974777633	1806.0936844367363	1	5	13	Zfp446	88
3240794	1783.1401387970368	1596.4350369876654	1	5	13	Zfp446	88
3240795	1754.1497167619693	1764.4301817684095	1	5	13	Zfp446	88
3240796	1753.4405184620098	1889.11748932341	1	5	13	Zfp474	88
3240797	1655.5699496239795	1765.7751104163954	1	5	13	Zfp474	88
3240798	1682.636134432635	1728.2964891237712	1	5	13	Zfp503	88
3240799	1667.3825903088293	1883.2966658312716	1	5	13	Zfp503	88
3240800	1720.3607733535696	1676.8651680092007	1	5	13	Zfp507	88
3240801	1731.3659696744407	1852.3600450852648	1	5	13	Zfp507	88
3240802	1691.3586359511164	1583.3686098335202	1	5	13	Zfp507	88
3240803	1751.1121231405637	1746.862296885655	1	5	13	Zfp507	88
3240804	1780.3991665928702	1717.9464488076615	1	5	13	Zfp513	88
3240805	1707.6551166378263	1816.9448521424915	1	5	13	Zfp513	88
3240806	1679.4016862178912	1672.4513931588604	1	5	13	Zfp513	88
3240807	1725.396649781856	1569.4539808307352	1	5	13	Zfp513	88
3240808	1786.134203551795	1702.086912290084	1	5	13	Zfp521	88
3240809	1888.128073242226	1624.336200491544	1	5	13	Zfp521	88
3240810	1629.0757636939006	1845.8901344613241	1	5	13	Zfp521	88
3240811	1780.3886281048458	1828.8327032060608	1	5	13	Zfp521	88
3240812	1775.3868694228586	1771.0848701379473	1	5	13	Zfp521	88
3240813	1827.1339453702033	1736.8343304415994	1	5	13	Zfp521	88
3240814	1692.267290874696	1761.4671032102008	1	5	13	Zfp521	88
3240815	1781.3504006072574	1607.5667878529343	1	5	13	Zfp597	88
3240816	1731.8755372995427	1621.733369304204	1	5	13	Zfp608	88
3240817	1755.9122214981871	1799.8275140223768	1	5	13	Zfp608	88
3240818	1793.1506604538833	1541.836202456359	1	5	13	Zfp608	88
3240819	1698.912821293474	1757.8313994981672	1	5	13	Zfp608	88
3240820	1735.1554219355007	1605.0859868512366	1	5	13	Zfp608	88
3240821	1690.1658118785563	1861.2107335800758	1	5	13	Zfp61	88
3240822	1778.7145569429836	1787.7390883373564	1	5	13	Zfp622	88
3240823	1748.0902519748208	1553.7837278739582	1	5	13	Zfp622	88
3240824	1633.6137822695077	1854.6823926188179	1	5	13	Zfp623	88
3240825	1802.8509505186967	1620.6797619461352	1	5	13	Zfp623	88
3240826	1859.0505418987377	1614.4584301591833	1	5	13	Zfp628	88
3240827	1753.7078548253965	1579.315934342039	1	5	13	Zfp64	88
3240828	1703.5495679385215	1864.6755094634627	1	5	13	Zfp64	88
3240829	1687.710252440809	1549.0697214905888	1	5	13	Zfp64	88
3240830	1680.2128888136808	1615.8165188687449	1	5	13	Zfp64	88
3240831	1777.2219155399814	1826.6639996152244	1	5	13	Zfp648	88
3240832	1787.61101772386	1826.4902468972084	1	5	13	Zfp648	88
3240833	1702.6021957043565	1531.4379519673732	1	5	13	Zfp651	88
3240834	1664.3323521795262	1852.246089191746	1	5	13	Zfp691	88
3240835	1783.549242622401	1890.5022107741622	1	5	13	Zfp697	88
3240836	1791.2964932542316	1656.26156477895	1	5	13	Zfp697	88
3240837	1738.245244390614	1783.0621737232593	1	5	13	Zfp704	88
3240838	1746.2476213357008	1882.0604791934754	1	5	13	Zfp704	88
3240839	1797.0465954813574	1710.7191457325318	1	5	13	Zfp707	88
3240840	1644.362812988595	1817.4706691191413	1	5	13	Zfp707	88
3240841	1768.0254248907247	1881.4653903603803	1	5	13	Zfp707	88
3240842	1775.5494994263906	1758.4677611006962	1	5	13	Zfp707	88
3240843	1752.1434611778495	1864.0769028959455	1	5	13	Zfp707	88
3240844	1809.656476344748	1874.0880409818394	1	5	13	Zfp719	88
3240845	1892.784673299913	1668.4750894803472	1	5	13	Zfp719	88
3240846	1806.8550082019601	1812.7306202122093	1	5	13	Zfp74	88
3240847	1719.3494103092896	1553.1294934266143	1	5	13	Zfp74	88
3240848	1733.847370586095	1545.2406373188512	1	5	13	Zfp74	88
3240849	1805.171812150964	1854.482904915425	1	5	13	Zfp746	88
3240850	1713.9131276376486	1562.495658906912	1	5	13	Zfp746	88
3240851	1818.1617536558135	1610.4900337586485	1	5	13	Zfp746	88
3240852	1774.5451085234245	1758.0877810255636	1	5	13	Zfp760	88
3240853	1730.7921446082098	1601.591486596484	1	5	13	Zfp760	88
3240854	1717.4095104560686	1902.0268721152454	1	5	13	Zfp773	88
3240855	1721.6405085491308	1849.5924655409272	1	5	13	Zfp773	88
3240856	1698.4918563315475	1824.62335317322	1	5	13	Zfp775	88
3240857	1713.495266840223	1683.1732985050667	1	5	13	Zfp786	88
3240858	1752.9081725623003	1730.788122623669	1	5	13	Zfp800	88
3240859	1656.1115002821257	1543.6749399077846	1	5	13	Zfp827	88
3240860	1759.0516618701015	1856.5281246945035	1	5	13	Zfp827	88
3240861	1802.1094485395085	1575.9290154149485	1	5	13	Zfp827	88
3240862	1825.8579858056432	1619.1793452936738	1	5	13	Zfp827	88
3240863	1684.4044181574848	1806.4994199891864	1	5	13	Zfp865	88
3240864	1750.8974926826047	1660.7502963070874	1	5	13	Zfp865	88
3240865	1765.1531602094785	1822.4960622305548	1	5	13	Zfp865	88
3240866	1735.7992530369	1551.691059291644	1	5	13	Zfp865	88
3240867	1782.1462897118959	1647.499450456426	1	5	13	Zfp865	88
3240868	1766.6505056189455	1751.747626336378	1	5	13	Zfp865	88
3240869	1668.091177372001	1839.7732949318881	1	5	13	Zfp865	88
3240870	1822.1233415812646	1626.3762817916997	1	5	13	Zfx	88
3240871	1650.5090258103173	1790.814685769645	1	5	13	Zfx	88
3240872	1651.163173639593	1807.4770623571155	1	5	13	Zic2	88
3240873	1780.819415116294	1606.5407065995912	1	5	13	Zic3	88
3240874	1822.0901671715862	1657.2094060352956	1	5	13	Zkscan14	88
3240875	1831.1845953023467	1704.9899135091437	1	5	13	Zkscan14	88
3240876	1749.9910533637872	1595.8544529199862	1	5	13	Zkscan17	88
3240877	1781.8413595282223	1724.342206010006	1	5	13	Zkscan5	88
3240878	1809.0902335325163	1787.843111694223	1	5	13	Zkscan5	88
3240879	1694.5920586204165	1666.0899907986131	1	5	13	Zkscan5	88
3240880	1763.8415172136667	1711.8416900463421	1	5	13	Zkscan5	88
3240881	1848.0090431408541	1728.931720227373	1	5	13	Zmat3	88
3240882	1868.90108980489	1657.1030261700746	1	5	13	Zmat3	88
3240883	1782.402258015674	1618.8585563963948	1	5	13	Zmat3	88
3240884	1849.156906436701	1763.1002800286715	1	5	13	Zmat3	88
3240885	1779.402895808932	1629.858317178733	1	5	13	Zmat3	88
3240886	1791.5430799239823	1579.1419988676669	1	5	13	Zmym2	88
3240887	1680.59013591526	1699.2327778095155	1	5	13	Znhit6	88
3240888	1773.5930047077509	1821.2240443240837	1	5	13	Znhit6	88
3240889	1717.2237769033843	1522.2286603722969	1	5	13	Zscan10	88
3240890	1687.4578308336152	1625.192240791599	1	5	13	Zscan12	88
3240891	1687.99660465817	1841.5542852801861	1	5	13	Zscan2	88
3240892	1717.7119827619013	1797.9168278258699	1	5	13	Zscan25	88
3240893	1761.2069840240117	1569.4238148483628	1	5	13	Zscan25	88
3240894	1829.704852034695	1579.922394932929	1	5	13	Zscan25	88
3240895	1821.4585327180407	1799.415168840268	1	5	13	Zscan25	88
3240896	1775.2093633367645	1752.9174498133582	1	5	13	Zscan25	88
3240897	1736.2101773401832	1721.4191103368764	1	5	13	Zscan25	88
3240898	1774.1509431210256	1587.4995913406399	1	5	13	Zswim4	88
3240899	1742.3766640833467	1892.449885235892	1	5	13	Zswim6	88
3240900	1790.9708998230917	1527.2753096095093	1	5	13	Zxdc	88
3240901	1705.0906241827124	1859.8213794856067	1	5	13	Zxdc	88
3240902	1776.7303098114196	1869.346684837169	1	5	13	Zxdc	88
3240903	1827.584596315016	1834.0969991749523	1	5	13	Zyx	88
3240904	1806.9897320412704	1560.9443549392154	1	5	13	Zyx	88
3240905	1671.6760254093053	1775.9432859834149	1	5	13	Zyx	88
3240906	1675.8268959433735	1606.8638718037423	1	5	13	Zyx	88
3240907	1647.5744781161302	1547.8676181672333	1	5	13	Zyx	88
3240908	1717.8208700187738	1528.614244571576	1	5	13	Zyx	88
3240909	1822.5729591386864	1629.6045854783406	1	5	13	Zyx	88
3240910	1719.5655979186065	1870.5918916436312	1	5	13	Zyx	88
3240911	1679.5801159862667	1665.1115791535271	1	5	13	Zyx	88
3240912	1780.3201633200654	1555.10968225364	1	5	13	Zyx	88
3240913	1838.575112947152	1676.601974363215	1	5	13	Zyx	88
3240914	1770.572340965984	1586.609114050871	1	5	13	Zyx	88
3240915	1826.6755733175075	1878.5955751935328	1	5	13	Zyx	88
3240916	1767.575314612042	1636.357518262453	1	5	13	Zyx	88
3240917	1841.5705839480513	1600.1045306686285	1	5	13	Zyx	88
3240918	1641.8431854465107	1867.8565215270187	1	5	13	Zyx	88
3240919	1794.5661619971518	1579.4186633664885	1	5	13	Zyx	88
3240920	1787.8212380891055	1578.1084245994346	1	5	13	Zyx	88
3240921	1693.8376801634874	1804.8557623080449	1	5	13	Zyx	88
3240922	1698.8237750086182	1567.1139685683868	1	5	13	Zyx	88
3240923	1751.588246891732	1850.3508055242226	1	5	13	Zyx	88
3240924	1711.342300586404	1895.6015260897473	1	5	13	Zyx	88
3240925	1883.572247894711	1654.8501545096437	1	5	13	Zyx	88
3240926	1823.5877901227384	1886.8453409856418	1	5	13	Zyx	88
3240927	1803.896608391927	1524.75303926315	1	5	13	Zyx	88
3240928	1670.9103371327092	1734.0870811863385	1	5	13	Zyx	88
3240929	1763.5714575270806	1567.1102243507216	1	5	13	Zyx	88
3240930	1725.8371625211714	1815.6035403933147	1	5	13	Zyx	88
3240931	1707.3451044457854	1839.6048525176582	1	5	13	Zyx	88
3240932	1843.5696103813366	1584.6049783543426	1	5	13	Zyx	88
3240933	1725.681605567349	1902.600882908099	1	5	13	Zyx	88
3240934	1677.3254705934469	1583.3646199652758	1	5	13	Zyx	88
3240935	1766.6749520117216	1826.2683744013368	1	5	13	Zyx	88
3240936	1792.8386501014043	1882.847252820392	1	5	13	Zyx	88
3240937	1675.1836464515502	1556.4807938343104	1	5	13	Zyx	88
3240938	1730.8401221358558	1870.1012959043546	1	5	13	Zyx	88
3240939	1827.8186515609232	1558.1068383147751	1	5	13	Zyx	88
3240940	1692.841076611162	1862.8537540447405	1	5	13	Zyx	88
3240941	1736.5125322816857	1524.1449655659417	1	5	13	Zyx	88
3240942	1685.0759486757058	1596.363708115265	1	5	13	Zyx	88
3240943	1864.8215159097497	1630.60211336284	1	5	13	Zyx	88
3240944	1795.8455699751496	1557.8066436203026	1	5	13	Zyx	88
3240945	1644.344551433341	1785.9445733742598	1	5	13	Zyx	88
3240946	1638.8240242091213	1534.3685993555898	1	5	13	Zyx	88
3240947	1644.5922602209287	1853.6068638548634	1	5	13	Zyx	88
3240948	1736.3385086323535	1845.351871969852	1	5	13	Zyx	88
3240949	1803.821486165804	1592.3569986253412	1	5	13	Zyx	88
3240950	1812.5734672790807	1632.1050638237273	1	5	13	Zyx	88
3240951	1759.9145195088804	1871.0790678402725	1	5	13	Zyx	88
3240952	1791.0862932746707	1840.8488568058956	1	5	13	Zyx	88
3240953	1758.5730364547462	1591.3596440299962	1	5	13	Zyx	88
3240954	1834.5692629665014	1573.1059116539752	1	5	13	Zyx	88
3240955	1699.5792289637434	1662.110530952505	1	5	13	Zyx	88
3240956	1788.3351510862572	1819.3497961445607	1	5	13	Zyx	88
3240957	1646.8242585832359	1543.3678160711625	1	5	13	Zyx	88
3240958	1680.3230862126727	1543.8658532640434	1	5	13	Zyx	88
3240959	1692.8672602195957	1843.4682012867459	1	5	13	Zyx	88
3240960	1684.5764975857023	1605.6134132594739	1	5	13	Zyx	88
3240961	1707.6813651563014	1885.9360931984738	1	5	13	Zyx	88
3240962	1845.8797028568617	1606.25933701403	1	5	13	Zyx	88
3240963	1806.512248015472	1565.1390167772643	1	5	13	Zyx	88
3240964	1811.323212625341	1626.8553268571504	1	5	13	Zyx	88
3240965	1681.88526189325	1615.268590567416	1	5	13	Zyx	88
3240966	1731.3370600673716	1817.3531500800796	1	5	13	Zyx	88
3240967	1743.2475612945561	1855.7469475391724	1	5	13	Zyx	88
3240968	1736.246159334648	1822.748184329459	1	5	13	Zyx	88
3240969	1776.3213258867338	1615.2313445648297	1	5	13	Pclo	88
3240970	1781.8898532863993	1615.7133366155429	1	5	13	Pclo	88
3240971	1669.4754084339681	1748.2850297292011	1	5	13	Higd1a	88
3240972	1755.8344726987161	1578.2447459837006	1	5	13	Srrm1	88
3240973	1669.3385497510778	1765.5093785166196	1	5	13	Srrm1	88
3240974	1650.0882867269816	1808.2601440300232	1	5	13	Srrm1	88
3240975	1837.6896892161642	1778.9560699681078	1	5	13	Srrm1	88
3240976	1865.0916457177832	1614.2565494154944	1	5	13	Srrm1	88
3240977	1815.8411624280798	1869.7609297139556	1	5	13	Srrm1	88
3240978	1812.840796814893	1639.0070437224178	1	5	13	Srrm1	88
3240979	1695.088756519178	1606.2566596853273	1	5	13	Srrm1	88
3240980	1678.3387642411772	1808.5100933824474	1	5	13	Srrm1	88
3240981	1768.0903140697171	1840.5105240004468	1	5	13	Srrm1	88
3240982	1710.685699532963	1757.6316903672587	1	5	13	Mapk8ip3	88
3240983	1805.6068820021824	1660.4187990292962	1	5	13	Csnk2a1	88
3240984	1823.6126503119133	1875.9224545356328	1	5	13	Csnk2a1	88
3240985	1733.8529471852262	1558.4186583164726	1	5	13	Csnk2a1	88
3240986	1654.217447110861	1850.3244353037105	1	5	13	Csnk2a1	88
3240987	1800.6053532570254	1603.4178373695754	1	5	13	Csnk2a1	88
3240988	1690.0290172328785	1782.2989591441672	1	5	13	Csnk2a1	88
3240989	1802.6041021745468	1551.9168016446129	1	5	13	Csnk2a1	88
3240990	1723.3523291477072	1541.668600344483	1	5	13	Csnk2a1	88
3240991	1775.8539679853734	1566.9177613492313	1	5	13	Csnk2a1	88
3240992	1712.6016056916133	1520.9184734551056	1	5	13	Csnk2a1	88
3240993	1663.4412278093178	1807.046004728406	1	5	13	Wbp11	88
3240994	1774.1940494571036	1539.5420374443506	1	5	13	Wbp11	88
3240995	1801.694357224574	1580.04278606588	1	5	13	Wbp11	88
3240996	1819.1940143546558	1749.0456494683417	1	5	13	Wbp11	88
3240997	1762.9430488213675	1755.795552008007	1	5	13	Wbp11	88
3240998	1753.1604537778537	1853.674037581006	1	5	13	Wbp11	88
3240999	1827.9448110694661	1576.5428415419144	1	5	13	Wbp11	88
3241000	1709.4425850538994	1648.0435689775388	1	5	13	Wbp11	88
3241001	1625.6317802925105	1844.6298071017973	1	5	13	Wbp11	88
3241002	1700.4940515415703	1901.67540943883	1	5	13	Wbp11	88
3241003	1710.4429152285643	1565.0421979198534	1	5	13	Wbp11	88
3241004	1760.6934496348767	1640.7936534793785	1	5	13	Wbp11	88
3241005	1672.9415211448206	1771.0454599685422	1	5	13	Wbp11	88
3241006	1669.9413782344177	1795.295834398297	1	5	13	Wbp11	88
3241007	1764.6392767937107	1606.29417812331	1	5	13	Wbp11	88
3241008	1699.9428188828804	1545.0418410755585	1	5	13	Wbp11	88
3241009	1650.1909369826678	1827.2963020580742	1	5	13	Wbp11	88
3241010	1640.4409257799248	1785.7955983979828	1	5	13	Wbp11	88
3241011	1689.9064221459096	1529.3584370313117	1	5	13	Mat2a	88
3241012	1837.1659536560803	1763.1051883742443	1	5	13	Mat2a	88
3241013	1757.6645290204099	1742.10782142908	1	5	13	Mat2a	88
3241014	1791.170227311564	1894.8579395834215	1	5	13	Mat2a	88
3241015	1678.4170993093294	1833.3614015604726	1	5	13	Mat2a	88
3241016	1889.4114316643681	1623.102149388996	1	5	13	Mat2a	88
3241017	1738.9155494670308	1775.358785054605	1	5	13	Mat2a	88
3241018	1682.7914180714422	1744.58520024837	1	5	13	Mat2a	88
3241019	1709.162863938979	1706.6092507187245	1	5	13	Mat2a	88
3241020	1771.4512738947626	1606.2484004931491	1	5	13	Mat2a	88
3241021	1757.207583663849	1544.9388284040012	1	5	13	Mat2a	88
3241022	1735.1608883450554	1644.6078048167099	1	5	13	Mat2a	88
3241023	1795.661911320293	1659.105772683382	1	5	13	Mat2a	88
3241024	1822.1583421700655	1551.8539367749754	1	5	13	Mat2a	88
3241025	1695.0482219372789	1550.8602559665094	1	5	13	Mat2a	88
3241026	1791.6591387374303	1581.8552663720948	1	5	13	Mat2a	88
3241027	1708.4064056116097	1524.6077330773537	1	5	13	Mat2a	88
3241028	1704.4067061033193	1533.8579527199236	1	5	13	Mat2a	88
3241029	1715.4131149851244	1712.1090665017514	1	5	13	Mat2a	88
3241030	1739.4162460964258	1794.8589236040802	1	5	13	Mat2a	88
3241031	1798.4094747998147	1589.6050971094992	1	5	13	Mat2a	88
3241032	1744.915694158632	1777.8585901776917	1	5	13	Mat2a	88
3241033	1639.2075677862047	1882.1282755864952	1	5	13	Tanc2	88
3241034	1844.2062237980724	1666.3692083733636	1	5	13	Tanc2	88
3241035	1720.2015574556956	1571.1204114402958	1	5	13	Tanc2	88
3241036	1788.2071290771987	1747.6221047998179	1	5	13	Tanc2	88
3241037	1678.451465340465	1600.1219699342466	1	5	13	Tanc2	88
3241038	1719.4595954757797	1903.1267219335618	1	5	13	Tanc2	88
3241039	1795.954669205617	1640.1198851849872	1	5	13	Tanc2	88
3241040	1747.95274888656	1598.3702573862042	1	5	13	Tanc2	88
3241041	1696.4543682052902	1705.873542837103	1	5	13	Tanc2	88
3241042	1768.2017733881742	1542.3687007019544	1	5	13	Tanc2	88
3241043	1638.9859674803702	1805.0704891937537	1	5	13	Tanc2	88
3241044	1731.137842011186	1871.2413728461513	1	5	13	Tanc2	88
3241045	1690.1851922541093	1562.4330723834973	1	5	13	Tanc2	88
3241046	1682.206369299824	1799.1256579307087	1	5	13	Tanc2	88
3241047	1622.206127241255	1835.8778143876161	1	5	13	Tanc2	88
3241048	1775.454479096249	1648.3705306086854	1	5	13	Tanc2	88
3241049	1724.9519636956074	1584.120545916787	1	5	13	Tanc2	88
3241050	1782.4543599672963	1638.1201670352411	1	5	13	Tanc2	88
3241051	1675.852962390578	1604.4338323898767	1	5	13	Tanc2	88
3241052	1811.0314544265248	1785.796165870386	1	5	13	Cdc40	88
3241053	1657.526117927826	1554.5447398564086	1	5	13	Cdc40	88
3241054	1763.7783635402868	1606.2940997980195	1	5	13	Cdc40	88
3241055	1776.3157799541707	1889.7900119391982	1	5	13	Cdc40	88
3241056	1674.0410851548168	1570.5183881562812	1	5	13	Acp1	88
3241057	1830.9909899222512	1756.9874225813935	1	5	13	Acp1	88
3241058	1728.7940845127237	1888.7782767652914	1	5	13	Acp1	88
3241059	1713.7910611853913	1595.276558426381	1	5	13	Acp1	88
3241060	1656.9928504166398	1815.9614012678574	1	5	13	Cadm3	88
3241061	1666.2562026001394	1861.7929854759468	1	5	13	Cadm3	88
3241062	1661.8922662672944	1543.6859078923899	1	5	13	Mast3	88
3241063	1765.9058637653482	1704.0667671745286	1	5	13	Aak1	88
3241064	1814.9038117827613	1541.5622915553322	1	5	13	Aak1	88
3241065	1753.4031778421183	1578.0642695275972	1	5	13	Aak1	88
3241066	1717.9642882850574	1764.8217502331188	1	5	13	Aak1	88
3241067	1677.1079061323967	1885.22324154174	1	5	13	Icam5	88
3241068	1861.6611517453346	1651.4221550279244	1	5	13	Icam5	88
3241069	1681.0301452833064	1549.6804813575357	1	5	13	Otub1	88
3241070	1645.029625155143	1880.692574367436	1	5	13	Otub1	88
3241071	1831.5357097078386	1594.181742933038	1	5	13	Otub1	88
3241072	1902.7187502026973	1628.2298120368307	1	5	13	Otub1	88
3241073	1792.6448889796886	1805.4602734853254	1	5	13	Otub1	88
3241074	1781.0337352060717	1536.179755679367	1	5	13	Otub1	88
3241075	1753.0460129896358	1542.8843245717896	1	5	13	Otub1	88
3241076	1670.0595240668993	1811.833975864598	1	5	13	Otub1	88
3241077	1714.782127112769	1867.6919317651748	1	5	13	Otub1	88
3241078	1817.0351240595883	1571.1809381169437	1	5	13	Otub1	88
3241079	1731.0325219630554	1786.9389736285748	1	5	13	Otub1	88
3241080	1698.0313928157427	1814.1900318632624	1	5	13	Otub1	88
3241081	1808.0348793058058	1605.1821921576034	1	5	13	Otub1	88
3241082	1649.029659868458	1833.940861488461	1	5	13	Otub1	88
3241083	1782.033849466808	1565.9308320715863	1	5	13	Otub1	88
3241084	1684.0310195440854	1870.1920953682304	1	5	13	Otub1	88
3241085	1769.0333314927993	1550.9303153804638	1	5	13	Otub1	88
3241086	1687.0973144482118	1575.29930838518	1	5	13	Eif5b	88
3241087	1868.3542414005499	1632.2950989180763	1	5	13	Eif5b	88
3241088	1717.5478375686998	1592.745798487328	1	5	13	Rangap1	88
3241089	1819.8000977108168	1627.2456916021304	1	5	13	Rangap1	88
3241090	1646.7960752403933	1540.495324009807	1	5	13	Rangap1	88
3241091	1631.5480250063017	1835.5011808415136	1	5	13	Rangap1	88
3241092	1797.3132240143495	1762.2702244287539	1	5	13	Rangap1	88
3241093	1727.2998663075978	1832.7503957346391	1	5	13	Rangap1	88
3241094	1877.3014895815354	1662.9959404910237	1	5	13	Rangap1	88
3241095	1725.0497615227716	1824.500252612901	1	5	13	Rangap1	88
3241096	1692.7926386194138	1573.3001733698345	1	5	13	Dock4	88
3241097	1738.8341748499636	1560.619007155781	1	5	13	Uba1	88
3241098	1728.5866103537394	1839.8803849529531	1	5	13	Uba1	88
3241099	1704.5850374966308	1781.6282852903325	1	5	13	Uba1	88
3241100	1678.334527126318	1834.630695223139	1	5	13	Uba1	88
3241101	1818.8375001152415	1569.1185326237523	1	5	13	Uba1	88
3241102	1839.340922945428	1823.128586909836	1	5	13	Uba1	88
3241103	1803.3364774651677	1529.6171016231528	1	5	13	Uba1	88
3241104	1776.3298522641971	1591.538292197062	1	5	13	Uba1	88
3241105	1779.83885834318	1857.6305952955368	1	5	13	Uba1	88
3241106	1758.3368134637208	1741.6261206890613	1	5	13	Uba1	88
3241107	1764.338607281485	1893.8822033458173	1	5	13	Uba1	88
3241108	1740.587443165672	1873.3816334678343	1	5	13	Uba1	88
3241109	1674.0849079940517	1889.632966580341	1	5	13	Uba1	88
3241110	1695.3321194502082	1530.8682325216362	1	5	13	Uba1	88
3241111	1728.251935563335	1813.3254116601527	1	5	13	Uba1	88
3241112	1754.3349807822347	1577.6195319318626	1	5	13	Uba1	88
3241113	1692.3326375259758	1593.6208104278521	1	5	13	Uba1	88
3241114	1757.5851500559922	1582.3696923945918	1	5	13	Uba1	88
3241115	1811.840039484416	1846.1298013554056	1	5	13	Uba1	88
3241116	1658.994234584522	1849.2171488220647	1	5	13	Uba1	88
3241117	1779.8387590096181	1847.8801904206916	1	5	13	Uba1	88
3241118	1793.839281288127	1843.1298634847349	1	5	13	Uba1	88
3241119	1758.5847292399208	1535.6177953363388	1	5	13	Uba1	88
3241120	1773.8360274655013	1603.1203655372442	1	5	13	Uba1	88
3241121	1698.3359291178194	1892.8828353919528	1	5	13	Uba1	88
3241122	1803.8366515290727	1545.3677238191333	1	5	13	Uba1	88
3241123	1736.3357101710862	1720.6254959446771	1	5	13	Uba1	88
3241124	1688.0843531447597	1779.628377310647	1	5	13	Uba1	88
3241125	1690.0853098973246	1865.1318101530653	1	5	13	Uba1	88
3241126	1696.3323630593547	1550.3690167484372	1	5	13	Uba1	88
3241127	1810.9978572340062	1579.5374238188758	1	5	13	Uba1	88
3241128	1687.334780825053	1823.3801441625312	1	5	13	Uba1	88
3241129	1825.3408158575996	1868.630571860282	1	5	13	Uba1	88
3241130	1711.3364161785025	1889.1325497742228	1	5	13	Uba1	88
3241131	1799.586401032812	1552.6506152648142	1	5	13	Uba1	88
3241132	1797.0862830892543	1536.117420486787	1	5	13	Uba1	88
3241133	1686.334873450904	1836.8806939230933	1	5	13	Uba1	88
3241134	1673.703304783887	1846.2204189503084	1	5	13	Adora1	88
3241135	1703.1467827494073	1553.099650883567	1	5	13	Adora1	88
3241136	1725.5823893488346	1901.408258195589	1	5	13	Ash1l	88
3241137	1803.5775192967385	1640.6517412704995	1	5	13	Ash1l	88
3241138	1660.3224354891945	1534.903296539323	1	5	13	Ash1l	88
3241139	1667.5776654153394	1747.906922377168	1	5	13	Ash1l	88
3241140	1785.825697049279	1577.9010450808096	1	5	13	Ash1l	88
3241141	1696.2988975011679	1579.979030791327	1	5	13	Mphosph8	88
3241142	1675.8054241236878	1898.2372978628923	1	5	13	Mphosph8	88
3241143	1815.0548160870467	1715.9797516628541	1	5	13	Mphosph8	88
3241144	1761.9768475849032	1557.6633802257259	1	5	13	Nucks1	88
3241145	1755.7257233123655	1724.9174287108804	1	5	13	Nucks1	88
3241146	1794.4757716578206	1875.4213185695235	1	5	13	Nucks1	88
3241147	1671.235286479142	1783.6205502277373	1	5	13	Nucks1	88
3241148	1785.4769693310154	1635.66541036043	1	5	13	Nucks1	88
3241149	1723.9752412137232	1673.9159920573534	1	5	13	Nucks1	88
3241150	1807.4763536795624	1832.9203533797506	1	5	13	Nucks1	88
3241151	1681.9749012063407	1554.4128288437603	1	5	13	Nucks1	88
3241152	1635.2221759802965	1824.169139962098	1	5	13	Nucks1	88
3241153	1803.7278145999298	1567.6638737816033	1	5	13	Nucks1	88
3241154	1814.7343844708037	1628.2247514049152	1	5	13	Nucks1	88
3241155	1738.72647557013	1524.9124201922157	1	5	13	Nucks1	88
3241156	1728.4751189278845	1713.6669817119932	1	5	13	Nucks1	88
3241157	1796.9776937954666	1559.9136349828784	1	5	13	Nucks1	88
3241158	1808.8991753244572	1628.176328877039	1	5	13	Nucks1	88
3241159	1736.3863081980107	1573.2600214179622	1	5	13	Arhgef9	88
3241160	1649.019822925	1863.2605887235225	1	5	13	Arhgef9	88
3241161	1861.028366914329	1624.0113828572187	1	5	13	Arhgef9	88
3241162	1704.3602062652785	1711.7549948163621	1	5	13	Ddx6	88
3241163	1647.1119946138285	1853.009702071473	1	5	13	Ddx6	88
3241164	1781.3585665144215	1555.9995002514283	1	5	13	Ddx6	88
3241165	1764.3587994685936	1584.7505744215507	1	5	13	Ddx6	88
3241166	1718.3638288289333	1857.5082030391932	1	5	13	Ddx6	88
3241167	1644.418723827702	1801.8681142185542	1	5	13	Ddx6	88
3241168	1746.1137406761313	1824.0067756011165	1	5	13	Ddx6	88
3241169	1785.3583742054307	1543.2491033225563	1	5	13	Ddx6	88
3241170	1787.8593385563308	1583.2500160792215	1	5	13	Ddx6	88
3241171	1638.6113515871991	1833.2594211577755	1	5	13	Ddx6	88
3241172	1672.863328420185	1884.259885723136	1	5	13	Ddx6	88
3241173	1709.8630860055077	1833.7578276106346	1	5	13	Ddx6	88
3241174	1819.8596031600782	1560.7487524555709	1	5	13	Ddx6	88
3241175	1770.8587004843275	1573.2501618435292	1	5	13	Ddx6	88
3241176	1642.111896229479	1854.0098387442229	1	5	13	Ddx6	88
3241177	1754.1086502498886	1589.2509214454744	1	5	13	Ddx6	88
3241178	1775.8589113647154	1577.2501460543367	1	5	13	Ddx6	88
3241179	1837.108138088149	1830.898741758756	1	5	13	Npepps	88
3241180	1720.1058725555163	1899.8994292295895	1	5	13	Npepps	88
3241181	1798.358249591102	1644.3954258118856	1	5	13	Npepps	88
3241182	1638.6048758940747	1807.397524273395	1	5	13	Npepps	88
3241183	1758.107275472781	1714.3964408231448	1	5	13	Npepps	88
3241184	1676.6066465350812	1533.3930396101161	1	5	13	Npepps	88
3241185	1778.106927332738	1881.3993517023757	1	5	13	Npepps	88
3241186	1687.1054845208187	1856.1485471616957	1	5	13	Npepps	88
3241187	1667.1052154108147	1842.648237091897	1	5	13	Npepps	88
3241188	1742.8569325047688	1735.3967425834153	1	5	13	Npepps	88
3241189	1874.5914002646955	1668.4058273593978	1	5	13	Ddx3x	88
3241190	1649.0843720216478	1539.4105643056762	1	5	13	Ddx3x	88
3241191	1730.3359040084392	1551.4083626291242	1	5	13	Ddx3x	88
3241192	1704.0951135138216	1879.4138580307538	1	5	13	Ddx3x	88
3241193	1703.8401067177244	1708.6613990523842	1	5	13	Ddx3x	88
3241194	1771.8370494196035	1570.1574306797347	1	5	13	Ddx3x	88
3241195	1696.086395745965	1585.4098524411434	1	5	13	Ddx3x	88
3241196	1750.0957140446017	1877.1624764370383	1	5	13	Ddx3x	88
3241197	1671.3353874631848	1563.1602698356605	1	5	13	Ddx3x	88
3241198	1840.090257170605	1646.406518678531	1	5	13	Ddx3x	88
3241199	1818.0968452465704	1882.4105656671318	1	5	13	Ddx3x	88
3241200	1800.090441101649	1672.408064010138	1	5	13	Ddx3x	88
3241201	1633.592382910374	1820.4150756904032	1	5	13	Ddx3x	88
3241202	1771.478568759049	1912.8010366530486	1	5	13	Ddx3x	88
3241203	1825.1215828861095	1567.0601097793958	1	5	13	Ddx3x	88
3241204	1743.5947051690478	1846.4122207281573	1	5	13	Ddx3x	88
3241205	1819.3381316540024	1584.1562370683025	1	5	13	Ddx3x	88
3241206	1789.1315881581343	1878.7311424419513	1	5	13	Ddx3x	88
3241207	1737.845874605272	1888.4130038286348	1	5	13	Ddx3x	88
3241208	1690.3348192453875	1534.409283109092	1	5	13	Ddx3x	88
3241209	1725.7257295719676	1858.4235416301537	1	5	13	Ddx3x	88
3241210	1763.34456213456	1831.4114300688677	1	5	13	Ddx3x	88
3241211	1736.0953116354904	1870.4127919290374	1	5	13	Ddx3x	88
3241212	1863.0907936644714	1653.4059466459378	1	5	13	Ddx3x	88
3241213	1657.084179265731	1528.9101806747037	1	5	13	Ddx3x	88
3241214	1711.04281995711	1711.0231653890562	1	5	13	Ddx3x	88
3241215	1729.0861108704305	1559.4085119286487	1	5	13	Ddx3x	88
3241216	1831.6543077602744	1777.7698486887236	1	5	13	Zfp365	88
3241217	1798.401294110766	1591.5175636234235	1	5	13	Zfp365	88
3241218	1846.1537747383302	1722.268840089868	1	5	13	Zfp365	88
3241219	1789.8863492086944	1622.0467247339448	1	5	13	Trim37	88
3241220	1715.638947696029	1815.050758357573	1	5	13	Trim37	88
3241221	1776.095420648396	1533.0002316821467	1	5	13	Trim37	88
3241222	1786.6318166030205	1631.1090924833568	1	5	13	Sipa1l1	88
3241223	1668.1522737296648	1520.3075566161278	1	5	13	Sipa1l1	88
3241224	1703.129806969397	1554.1047435220125	1	5	13	Sipa1l1	88
3241225	1817.130193044752	1804.8663901533237	1	5	13	Sipa1l1	88
3241226	1812.13244340141	1654.61044284751	1	5	13	Sipa1l1	88
3241227	1766.4234827588596	1561.9619808402547	1	5	13	Napa	88
3241228	1665.6405315835148	1769.036215655597	1	5	13	Napa	88
3241229	1828.142668841676	1607.529348103068	1	5	13	Napa	88
3241230	1701.8948452497245	1547.2832992733554	1	5	13	Napa	88
3241231	1767.7350912352701	1636.4332500703167	1	5	13	Napa	88
3241232	1723.5059763322897	1591.4417760088327	1	5	13	Napa	88
3241233	1816.1433359932432	1676.031422747109	1	5	13	Napa	88
3241234	1664.6420159460956	1871.789077604836	1	5	13	Napa	88
3241235	1842.393639197618	1646.5302204667466	1	5	13	Napa	88
3241236	1686.3911763631406	1773.786049041515	1	5	13	Napa	88
3241237	1669.3904129738253	1754.0357449428566	1	5	13	Napa	88
3241238	1758.3902827951595	1577.0295231911323	1	5	13	Napa	88
3241239	1692.888012469697	1546.2796395157443	1	5	13	Napa	88
3241240	1736.4568094172992	1559.6453284103816	1	5	13	Pfkl	88
3241241	1770.0427120383101	1894.8096006823598	1	5	13	Pfkl	88
3241242	1762.8210430206973	1549.9662754725487	1	5	13	Ogt	88
3241243	1824.825431413299	1688.7188479150955	1	5	13	Ogt	88
3241244	1764.8268856204866	1848.4743627486746	1	5	13	Ogt	88
3241245	1642.1427347258186	1849.5420546669695	1	5	13	Ogt	88
3241246	1635.5724530794332	1800.9755891755906	1	5	13	Ogt	88
3241247	1789.9572875787112	1629.0352464031976	1	5	13	Dctn2	88
3241248	1893.6785507014083	1622.6292259628492	1	5	13	Dctn2	88
3241249	1686.9504194177343	1530.53399077577	1	5	13	Dctn2	88
3241250	1816.4614553502938	1743.2891866808486	1	5	13	Dctn2	88
3241251	1745.9535691358997	1557.783519107452	1	5	13	Dctn2	88
3241252	1749.005088805634	1527.962787205023	1	5	13	Dctn2	88
3241253	1830.7085722334914	1614.783557581987	1	5	13	Dctn2	88
3241254	1715.4613477159676	1892.2980009779853	1	5	13	Dctn2	88
3241255	1901.4624762456222	1652.5331829354595	1	5	13	Dctn2	88
3241256	1763.8223860987725	1595.424471139956	1	5	13	Dctn2	88
3241257	1705.710493173149	1875.2975713495175	1	5	13	Dctn2	88
3241258	1779.157692034785	1635.7590392758837	1	5	13	Dctn2	88
3241259	1794.8327881062773	1883.3839678254733	1	5	13	B4galt6	88
3241260	1708.3307378609895	1891.6365523966376	1	5	13	B4galt6	88
3241261	1904.829508890038	1659.1250415931172	1	5	13	B4galt6	88
3241262	1769.0180729900421	1587.2368947328039	1	5	13	B4galt6	88
3241263	1697.0766996191255	1755.8833019150798	1	5	13	B4galt6	88
3241264	1871.327036680551	1601.3744321923102	1	5	13	B4galt6	88
3241265	1663.077895901189	1554.6665291087359	1	5	13	Dnajc5	88
3241266	1742.3301538426533	1700.6679778991588	1	5	13	Dnajc5	88
3241267	1745.3288901125568	1533.6656000959733	1	5	13	Dnajc5	88
3241268	1769.3907808610404	1581.2596842094028	1	5	13	Dnajc5	88
3241269	1729.5812907744573	1872.4205273859484	1	5	13	Dnajc5	88
3241270	1850.54360154427	1756.7255167792994	1	5	13	Macf1	88
3241271	1731.1723815324392	1644.7006453070376	1	5	13	Macf1	88
3241272	1714.419306875647	1537.949142098922	1	5	13	Macf1	88
3241273	1826.179457931917	1850.201874312755	1	5	13	Macf1	88
3241274	1738.1762751706783	1788.953060328452	1	5	13	Macf1	88
3241275	1824.9282175354836	1803.7010647191246	1	5	13	Macf1	88
3241276	1727.9240987597523	1712.7019499222595	1	5	13	Macf1	88
3241277	1792.925739518586	1730.7005817852032	1	5	13	Macf1	88
3241278	1696.676001801453	1807.7044708449935	1	5	13	Macf1	88
3241279	1845.2834645630658	1830.7537318312482	1	5	13	Macf1	88
3241280	1708.9210032852216	1606.9505391709267	1	5	13	Macf1	88
3241281	1816.176396306256	1740.2001624048833	1	5	13	Macf1	88
3241282	1662.5935267040807	1804.2421036196893	1	5	13	Amph	88
3241283	1882.0284123537851	1639.9420097373777	1	5	13	Rb1cc1	88
3241284	1849.5852986204177	1819.3894470701575	1	5	13	Herc2	88
3241285	1783.8328845602919	1884.8906896922806	1	5	13	Herc2	88
3241286	1712.2434611143658	1578.0854439079933	1	5	13	Stx12	88
3241287	1832.121331865538	1781.1918649466438	1	5	13	Ankrd46	88
3241288	1750.620319166029	1872.4456556060306	1	5	13	Ankrd46	88
3241289	1653.0612868001542	1854.5421486788844	1	5	13	Ankrd46	88
3241290	1771.22228459697	1569.3450181376954	1	5	13	Cacnb4	88
3241291	1727.0385363764185	1712.6148486602422	1	5	13	Myo9a	88
3241292	1748.774585690963	1828.9297028111887	1	5	13	Myo9a	88
3241293	1917.0418408196547	1649.861649403027	1	5	13	Myo9a	88
3241294	1779.9546056771226	1625.739945124217	1	5	13	Myo9a	88
3241295	1718.2861727339268	1610.406905094552	1	5	13	Myo9a	88
3241296	1760.4017940268282	1862.8966285344557	1	5	13	Omg	88
3241297	1714.1168881574488	1899.3146275660636	1	5	13	Gcc2	88
3241298	1766.3614283998838	1642.5561369416116	1	5	13	Gcc2	88
3241299	1656.363601745898	1836.5644521116794	1	5	13	Gcc2	88
3241300	1812.3102039837547	1565.4764807887732	1	5	13	Ndufs1	88
3241301	1721.8080045691356	1570.2295629874125	1	5	13	Ndufs1	88
3241302	1837.5651029184753	1695.229025762869	1	5	13	Ndufs1	88
3241303	1719.812677565398	1714.4833820841588	1	5	13	Ndufs1	88
3241304	1685.3052612001993	1515.4793462438984	1	5	13	Ndufs1	88
3241305	1798.9260570560964	1631.4178130899556	1	5	13	Ndufs1	88
3241306	1765.3893309736177	1686.1002644962718	1	5	13	Scamp5	88
3241307	1802.7345999878132	1539.5084711461484	1	5	13	Scamp5	88
3241308	1687.3882311253556	1869.1044468344137	1	5	13	Scamp5	88
3241309	1801.3904746279004	1803.1026651346938	1	5	13	Scamp5	88
3241310	1653.7282634797548	1832.4832945078801	1	5	13	Pten	88
3241311	1882.980693728725	1616.7207762935057	1	5	13	Pten	88
3241312	1748.7240799165274	1523.720893193845	1	5	13	Pten	88
3241313	1834.0511918175423	1787.722176172362	1	5	13	Pten	88
3241314	1752.2254588730025	1577.222559987873	1	5	13	Pten	88
3241315	1690.4722541166882	1527.222382884659	1	5	13	Pten	88
3241316	1856.4817164502183	1696.7240284863763	1	5	13	Pten	88
3241317	1803.9839791703012	1865.7308207727312	1	5	13	Pten	88
3241318	1683.480657391926	1891.9845343432905	1	5	13	Pten	88
3241319	1736.4809811334828	1831.9813078043135	1	5	13	Pten	88
3241320	1767.9826298026012	1858.7314420397176	1	5	13	Pten	88
3241321	1766.3749775054603	1538.7189739490077	1	5	13	Pten	88
3241322	1670.05037949899	1872.0626577934265	1	5	13	Pten	88
3241323	1752.7247790852434	1547.7215877931737	1	5	13	Pten	88
3241324	1667.7284112882899	1818.9825114728933	1	5	13	Pten	88
3241325	1663.478296817416	1819.982639756816	1	5	13	Pten	88
3241326	1847.841861646967	1622.2739436726895	1	5	13	Etnk1	88
3241327	1819.593467092051	1760.2768684160505	1	5	13	Etnk1	88
3241328	1730.8430005140294	1835.5295692306079	1	5	13	Etnk1	88
3241329	1744.841510021697	1720.0272694539212	1	5	13	Etnk1	88
3241330	1771.8408603236921	1645.5255133006206	1	5	13	Etnk1	88
3241331	1633.8413772947656	1842.7811714237125	1	5	13	Etnk1	88
3241332	1859.0923588590078	1641.2741091287376	1	5	13	Etnk1	88
3241333	1640.5228946077161	1855.4221832946262	1	5	13	Rbfox2	88
3241334	1846.2694992977747	1587.409244294272	1	5	13	Rbfox2	88
3241335	1813.5247876704643	1781.9150020686352	1	5	13	Rbfox2	88
3241336	1737.0209381465945	1718.1658366849877	1	5	13	Rbfox2	88
3241337	1800.5164252494008	1524.4091486040147	1	5	13	Rbfox2	88
3241338	1687.5162520606916	1606.664684244112	1	5	13	Rbfox2	88
3241339	1837.7744875081762	1753.1635395221608	1	5	13	Rbfox2	88
3241340	1814.5280140184539	1884.1674413434473	1	5	13	Rbfox2	88
3241341	1806.7723593432502	1709.1634414258137	1	5	13	Rbfox2	88
3241342	1778.2674469876267	1574.6610676766588	1	5	13	Rbfox2	88
3241343	1767.5249480822556	1822.6674231596912	1	5	13	Rbfox2	88
3241344	1800.016931358673	1541.1595719606837	1	5	13	Rbfox2	88
3241345	1788.5204185151106	1661.4128478861899	1	5	13	Rbfox2	88
3241346	1696.2750409151117	1880.9210722818214	1	5	13	Rbfox2	88
3241347	1700.2198447017197	1671.295416497351	1	5	13	Rbfox2	88
3241348	1676.5243622583207	1874.4215184551265	1	5	13	Rbfox2	88
3241349	1693.5208712818471	1749.6679662091728	1	5	13	Rbfox2	88
3241350	1766.9493636527168	1839.1306987502185	1	5	13	Rbfox2	88
3241351	1753.5241762766673	1808.9175335524812	1	5	13	Rbfox2	88
3241352	1671.27201241502	1803.6699700848367	1	5	13	Rbfox2	88
3241353	1806.647202846084	1636.4845995651276	1	5	13	Atp8a1	88
3241354	1775.0530007636305	1649.7180084243546	1	5	13	Atp8a1	88
3241355	1661.078375893486	1539.740826324229	1	5	13	Gnb5	88
3241356	1816.7727983780092	1689.8132721226066	1	5	13	Cdip1	88
3241357	1637.7722405460393	1876.5755214718747	1	5	13	Cdip1	88
3241358	1863.9692563327735	1665.1697748174709	1	5	13	Wac	88
3241359	1686.0805849893059	1569.4044992025163	1	5	13	Scamp1	88
3241360	1838.087489534358	1703.1551738989892	1	5	13	Scamp1	88
3241361	1851.6352108358453	1630.754620892632	1	5	13	Prrc2b	88
3241362	1751.6354122208863	1874.763159067366	1	5	13	Prrc2b	88
3241363	1835.3864072321817	1760.5086856566556	1	5	13	Prrc2b	88
3241364	1676.5560398036125	1854.1685238106738	1	5	13	Prrc2b	88
3241365	1842.3844077873187	1590.7535502520036	1	5	13	Prrc2b	88
3241366	1801.780397999534	1798.1509986369324	1	5	13	Eef1a2	88
3241367	1827.8934248319595	1574.2857646865132	1	5	13	Dnajc7	88
3241368	1743.1475034390073	1879.2949032100835	1	5	13	Dnajc7	88
3241369	1653.1852987993013	1862.525798584266	1	5	13	Dnajc7	88
3241370	1784.8934663636915	1627.7879249923803	1	5	13	Dnajc7	88
3241371	1711.1454452708422	1815.5439970104808	1	5	13	Dnajc7	88
3241372	1801.8925302501948	1561.2859717841745	1	5	13	Dnajc7	88
3241373	1752.5769050889526	1721.4340582187451	1	5	13	Nkiras1	88
3241374	1679.6581890023833	1596.350717703228	1	5	13	Rap1gds1	88
3241375	1890.165567530734	1650.3479911173404	1	5	13	Rap1gds1	88
3241376	1817.4158240225333	1767.1029743898073	1	5	13	Rap1gds1	88
3241377	1762.9111996948259	1622.0997734805862	1	5	13	Rap1gds1	88
3241378	1879.1648221011271	1629.3475917557205	1	5	13	Rap1gds1	88
3241379	1716.7805368907382	1893.6250468686223	1	5	13	Ppfia2	88
3241380	1776.998633440448	1572.323564677911	1	5	13	Slc1a1	88
3241381	1829.098207065897	1820.2217372516282	1	5	13	Ccdc32	88
3241382	1874.8354850905641	1659.8638992732049	1	5	13	Ccdc32	88
3241383	1746.9535271559862	1564.2503991065107	1	5	13	Ccdc32	88
3241384	1711.3362434480014	1875.060770017567	1	5	13	Cdk14	88
3241385	1740.8310517144644	1545.0526554363607	1	5	13	Cdk14	88
3241386	1687.0813437416668	1631.0555918008515	1	5	13	Cdk14	88
3241387	1745.0165737545758	1790.0005066037118	1	5	13	Cdk14	88
3241388	1881.0863380201267	1661.3028401662243	1	5	13	Cdk14	88
3241389	1751.0079022185794	1859.1497299407376	1	5	13	Cdk14	88
3241390	1714.581054528605	1579.0539125106895	1	5	13	Cdk14	88
3241391	1657.1984250382213	1805.6928861170024	1	5	13	Cdk14	88
3241392	1774.8314175362552	1521.8015307171843	1	5	13	Cdk14	88
3241393	1720.086020678791	1851.0600600082716	1	5	13	Cdk14	88
3241394	1701.2472458817622	1880.3990862253388	1	5	13	Tpr	88
3241395	1753.4945594398164	1692.5170081604851	1	5	13	Tpr	88
3241396	1762.244892337697	1789.2680309915559	1	5	13	Tpr	88
3241397	1753.4950089329443	1865.7688809511883	1	5	13	Tpr	88
3241398	1687.2420468293255	1586.394680071219	1	5	13	Tpr	88
3241399	1757.744448256331	1630.2663407002444	1	5	13	Tpr	88
3241400	1696.2444524310274	1892.2693146489264	1	5	13	Tpr	88
3241401	1691.2420108794001	1581.0612099791067	1	5	13	Tpr	88
3241402	1743.015284400523	1799.3526116134801	1	5	13	Pum1	88
3241403	1854.2641938654192	1606.0951717732169	1	5	13	Pum1	88
3241404	1676.259860182067	1624.3493645848512	1	5	13	Pum1	88
3241405	1744.0095313385668	1522.3452351435053	1	5	13	Pum1	88
3241406	1733.0141621267198	1758.8517444336192	1	5	13	Pum1	88
3241407	1788.2665934096617	1805.1018332175124	1	5	13	Pum1	88
3241408	1807.0133742382975	1626.3466823170593	1	5	13	Pum1	88
3241409	1834.7639450513084	1618.5958930424085	1	5	13	Pum1	88
3241410	1748.109430312525	1522.9031311904027	1	5	13	Camsap2	88
3241411	1631.3620906919464	1842.9107505453555	1	5	13	Camsap2	88
3241412	1782.115601288382	1892.9094022324819	1	5	13	Camsap2	88
3241413	1740.1137819734522	1822.9087491279759	1	5	13	Camsap2	88
3241414	1678.8611755042637	1723.9078445913758	1	5	13	Camsap2	88
3241415	1785.360699607049	1561.9032916534832	1	5	13	Camsap2	88
3241416	1742.3593112805727	1522.1532097758661	1	5	13	Camsap2	88
3241417	1675.1433728287818	1563.076605456673	1	5	13	R3hdm4	88
3241418	1748.1505262282121	1841.082478696354	1	5	13	R3hdm4	88
3241419	1801.045656452932	1553.5710316415427	1	5	13	R3hdm4	88
3241420	1867.1502504635798	1662.0755625263782	1	5	13	R3hdm4	88
3241421	1751.1468912755827	1644.3272916038436	1	5	13	R3hdm4	88
3241422	1791.534684841655	1610.9868592757093	1	5	13	R3hdm4	88
3241423	1738.7153583581155	1827.2452009201843	1	5	13	R3hdm4	88
3241424	1815.1504866784144	1746.3287438243133	1	5	13	R3hdm4	88
3241425	1727.3951640501018	1586.0762207757143	1	5	13	R3hdm4	88
3241426	1837.1496255161755	1670.3263459615555	1	5	13	R3hdm4	88
3241427	1780.6479104795555	1657.3270735664787	1	5	13	R3hdm4	88
3241428	1704.6438887649235	1549.325691420087	1	5	13	R3hdm4	88
3241429	1673.1437237269124	1584.3271993006847	1	5	13	R3hdm4	88
3241430	1821.148528404483	1634.3257090141055	1	5	13	R3hdm4	88
3241431	1757.6458754930331	1581.3255253936552	1	5	13	R3hdm4	88
3241432	1778.8976133597882	1644.3267694540143	1	5	13	R3hdm4	88
3241433	1803.647868446239	1623.3257523910538	1	5	13	R3hdm4	88
3241434	1729.590933974936	1757.8637512825887	1	5	13	Naa15	88
3241435	1804.9292085560155	1528.8582738654165	1	5	13	Naa15	88
3241436	1861.9158953985093	1664.810075802612	1	5	13	Naa15	88
3241437	1832.9561512893742	1811.840673757599	1	5	13	Naa15	88
3241438	1766.9137792499741	1694.5600269260208	1	5	13	Naa15	88
3241439	1659.1477408828073	1562.7953692611163	1	5	13	Dlgap4	88
3241440	1627.152172555222	1806.55483553012	1	5	13	Dlgap4	88
3241441	1722.4074061385786	1886.3055031552904	1	5	13	Dlgap4	88
3241442	1770.6516330295656	1558.5426531861976	1	5	13	Dlgap4	88
3241443	1719.8989476723016	1520.542453848632	1	5	13	Dlgap4	88
3241444	1751.3827988273902	1598.8709237608075	1	5	13	Hars	88
3241445	1671.1326242727166	1857.376227034626	1	5	13	Hars	88
3241446	1792.3849773381426	1871.125843364588	1	5	13	Hars	88
3241447	1664.8819375472494	1746.3741560698807	1	5	13	Hars	88
3241448	1688.131184000421	1516.3697076881226	1	5	13	Hars	88
3241449	1884.3856481448931	1664.8714817732896	1	5	13	Hars	88
3241450	1737.2355357980366	1538.9374493326425	1	5	13	Hars	88
3241451	1810.1336037983842	1539.3695114863165	1	5	13	Hars	88
3241452	1703.6332372994523	1858.8760748385334	1	5	13	Hars	88
3241453	1656.3820947007216	1807.625355897936	1	5	13	Hars	88
3241454	1774.8844150319721	1824.3750591837647	1	5	13	Hars	88
3241455	1797.8836120410115	1586.8704530526295	1	5	13	Hars	88
3241456	1695.1323108567774	1711.123338667554	1	5	13	Hars	88
3241457	1692.63135154579	1533.8700018566976	1	5	13	Hars	88
3241458	1722.8619270543834	1529.8853375261876	1	5	13	Cttn	88
3241459	1713.8591905016267	1840.6425902222793	1	5	13	Cttn	88
3241460	1799.1136528665434	1538.8861612793016	1	5	13	Cttn	88
3241461	1905.3651412114316	1663.8899607999124	1	5	13	Cttn	88
3241462	1776.0863636129409	1888.9180992466415	1	5	13	Cttn	88
3241463	1658.8605021308028	1519.6345783796555	1	5	13	Cttn	88
3241464	1641.1074863217154	1838.3919346922744	1	5	13	Cttn	88
3241465	1679.1093131339924	1726.1395991747872	1	5	13	Cttn	88
3241466	1731.195163379179	1656.670397599117	1	5	13	Cttn	88
3241467	1805.3615576984007	1814.6427131162252	1	5	13	Cttn	88
3241468	1809.3633477639798	1605.8878236382238	1	5	13	Cttn	88
3241469	1672.1088156953786	1765.8904792448973	1	5	13	Cttn	88
3241470	1711.1088432924566	1875.6433849194127	1	5	13	Cttn	88
3241471	1635.1071253136142	1866.6425553890783	1	5	13	Cttn	88
3241472	1725.8616992927887	1566.6362303412361	1	5	13	Cttn	88
3241473	1693.6113286485074	1518.6348198716707	1	5	13	Cttn	88
3241474	1618.1071146277673	1818.6412860624007	1	5	13	Cttn	88
3241475	1756.6100593229676	1857.6433209133615	1	5	13	Cttn	88
3241476	1745.360200006834	1809.1420839180773	1	5	13	Cttn	88
3241477	1662.1582107556887	1551.0489181838086	1	5	13	Cttn	88
3241478	1716.1117557970479	1531.6353184771565	1	5	13	Cttn	88
3241479	1630.1890323247246	1835.6725464500003	1	5	13	Cttn	88
3241480	1772.8698642796514	1574.6478978099851	1	5	13	Dzip3	88
3241481	1670.8258331825978	1756.9861355149578	1	5	13	Dzip3	88
3241482	1686.367208992541	1553.3736465241136	1	5	13	Dzip3	88
3241483	1902.8309202241815	1652.7346882706502	1	5	13	Dzip3	88
3241484	1809.0784621895118	1827.9880005297741	1	5	13	Dzip3	88
3241485	1778.2028298844198	1602.6484223808345	1	5	13	Dzip3	88
3241486	1687.326894396349	1529.2314904670607	1	5	13	Dzip3	88
3241487	1675.3220859376897	1614.2792604502283	1	5	13	Cend1	88
3241488	1736.3238423774253	1601.278805369888	1	5	13	Cend1	88
3241489	1727.2870749473143	1881.6073623717948	1	5	13	Pcnp	88
3241490	1794.2036269317182	1592.5362610354669	1	5	13	Pcnp	88
3241491	1789.7099861981822	1809.0415246944497	1	5	13	Pcnp	88
3241492	1853.7059564987765	1623.0352142704855	1	5	13	Pcnp	88
3241493	1749.2025051962	1590.287552147939	1	5	13	Pcnp	88
3241494	1694.7108675550357	1914.0468419477893	1	5	13	Pcnp	88
3241495	1706.210126746925	1880.045694555349	1	5	13	Pcnp	88
3241496	1807.4533620806912	1572.7853871408943	1	5	13	Pcnp	88
3241497	1737.7015413228162	1566.787331664216	1	5	13	Pcnp	88
3241498	1824.8354791050829	1853.1353353822658	1	5	13	Unc13a	88
3241499	1756.0386357987013	1547.0392174370668	1	5	13	Ankrd17	88
3241500	1892.7942170682738	1630.5422733582905	1	5	13	Ankrd17	88
3241501	1826.2914614653423	1564.5397793690317	1	5	13	Ankrd17	88
3241502	1799.7958165795371	1866.4860970076359	1	5	13	Ankrd17	88
3241503	1748.0386227425336	1710.2956997197798	1	5	13	Ankrd17	88
3241504	1681.2857750258618	1596.2913138847784	1	5	13	Ankrd17	88
3241505	1783.0403596494766	1897.053008635386	1	5	13	Ankrd17	88
3241506	1750.038861127113	1797.7991497598427	1	5	13	Ankrd17	88
3241507	1803.040623932285	1616.2918769977036	1	5	13	Ankrd17	88
3241508	1680.9658343927815	1539.719092484839	1	5	13	Ankrd17	88
3241509	1792.290171902214	1594.5410300837425	1	5	13	Ankrd17	88
3241510	1826.360100019285	1578.3421232710596	1	5	13	Ankrd17	88
3241511	1721.3005916635022	1614.0564132308657	1	5	13	Ankrd17	88
3241512	1784.5531326272555	1840.345088776583	1	5	13	Kif3c	88
3241513	1804.5460696757852	1603.338610803862	1	5	13	Kif3c	88
3241514	1654.7909470517345	1558.34228048279	1	5	13	Kif3c	88
3241515	1686.94815854825	1578.9454325051358	1	5	13	Glg1	88
3241516	1620.2796586667669	1848.5083299819305	1	5	13	Glg1	88
3241517	1819.0316416129717	1774.5048362215598	1	5	13	Glg1	88
3241518	1712.5308200009902	1835.0070133875347	1	5	13	Glg1	88
3241519	1753.5490987705791	1733.1186934725176	1	5	13	Glg1	88
3241520	1860.280555004192	1636.5023222291952	1	5	13	Glg1	88
3241521	1846.2813649957789	1719.503698157366	1	5	13	Glg1	88
3241522	1770.7790635863792	1621.2531919980315	1	5	13	Glg1	88
3241523	1825.5313374508678	1743.0042982220007	1	5	13	Glg1	88
3241524	1769.279150645094	1630.2533432116575	1	5	13	Glg1	88
3241525	1753.5290050837073	1636.5036305910137	1	5	13	Glg1	88
3241526	1684.2770894280948	1563.003404101729	1	5	13	Glg1	88
3241527	1749.27893126508	1635.5036627772135	1	5	13	Glg1	88
3241528	1853.103088147556	1685.3122038382846	1	5	13	Spag9	88
3241529	1784.5991387161148	1530.0591072585044	1	5	13	Spag9	88
3241530	1799.9779220671387	1622.1947488313006	1	5	13	Spag9	88
3241531	1795.1001783310064	1584.5603961373229	1	5	13	Spag9	88
3241532	1782.3507846289215	1653.0623472988998	1	5	13	Spag9	88
3241533	1856.0362752854633	1696.221324142559	1	5	13	Ubxn4	88
3241534	1720.7813310078702	1733.7230338822037	1	5	13	Ubxn4	88
3241535	1731.532098849162	1878.4783750552028	1	5	13	Ubxn4	88
3241536	1706.6390687262162	1541.20253676856	1	5	13	Ppig	88
3241537	1847.4514218337804	1728.9711103744294	1	5	13	Ppig	88
3241538	1748.9142207478644	1915.0484206511328	1	5	13	Dync1li2	88
3241539	1683.3987632186022	1612.79365204202	1	5	13	Dync1li2	88
3241540	1768.9064305723564	1733.0428412260264	1	5	13	Dync1li2	88
3241541	1878.6579716224833	1705.0371143473074	1	5	13	Dync1li2	88
3241542	1821.937635778174	1598.0356708565917	1	5	13	Dync1li2	88
3241543	1772.9103739908824	1817.2948185372916	1	5	13	Dync1li2	88
3241544	1796.6588162086607	1769.542511078688	1	5	13	Dync1li2	88
3241545	1885.6548222092893	1632.0349310834956	1	5	13	Dync1li2	88
3241546	1688.1616942314445	1893.8006396378437	1	5	13	Dync1li2	88
3241547	1790.8982985453783	1542.2869406255963	1	5	13	Dync1li2	88
3241548	1679.6496571486573	1634.5443869542107	1	5	13	Dync1li2	88
3241549	1856.907025296633	1696.5378844325837	1	5	13	Dync1li2	88
3241550	1788.9082382719516	1761.2926476581122	1	5	13	Dync1li2	88
3241551	1738.2052596936157	1542.0374934608092	1	5	13	Hnrnph2	88
3241552	1819.465040495737	1845.0395046875194	1	5	13	Hnrnph2	88
3241553	1856.4595179798068	1632.7854308474825	1	5	13	Hnrnph2	88
3241554	1705.4631146468837	1834.7926038636024	1	5	13	Hnrnph2	88
3241555	1676.706467581655	1615.540308071052	1	5	13	Hnrnph2	88
3241556	1724.9571887745954	1616.7889473653042	1	5	13	Hnrnph2	88
3241557	1726.2153927709492	1904.0430087022748	1	5	13	Hnrnph2	88
3241558	1726.2046986028415	1528.5376485033871	1	5	13	Hnrnph2	88
3241559	1797.464024020963	1820.5397875839456	1	5	13	Hnrnph2	88
3241560	1723.7045371826962	1523.7876624715504	1	5	13	Hnrnph2	88
3241561	1815.8673301250292	1702.1286630046009	1	5	13	Pdia6	88
3241562	1710.6104208357633	1590.8791419124227	1	5	13	Pdia6	88
3241563	1720.0457914664512	1638.2447256536846	1	5	13	Pdia6	88
3241564	1784.3712142249624	1839.6337056827722	1	5	13	Pdia6	88
3241565	1631.3657874070707	1809.6381752221646	1	5	13	Pdia6	88
3241566	1724.369516128127	1840.1358125843647	1	5	13	Pdia6	88
3241567	1810.3639600058489	1610.1262150968425	1	5	13	Pdia6	88
3241568	1834.6227641346125	1842.6320328623485	1	5	13	Pdia6	88
3241569	1830.8711469238276	1799.3809238162398	1	5	13	Pdia6	88
3241570	1769.6157291897593	1694.38005232659	1	5	13	Pdia6	88
3241571	1837.2786992483027	1822.686251706308	1	5	13	Pdia6	88
3241572	1806.6230464299879	1873.8839110434087	1	5	13	Pdia6	88
3241573	1761.1192781307814	1803.1334709872767	1	5	13	Pdia6	88
3241574	1670.1160009041757	1783.8860880778998	1	5	13	Pdia6	88
3241575	1770.3626033059538	1604.127438297525	1	5	13	Pdia6	88
3241576	1661.6145616287015	1749.8854120964008	1	5	13	Pdia6	88
3241577	1758.8673597475777	1750.1320245550446	1	5	13	Pdia6	88
3241578	1756.8716900557934	1875.6356962153016	1	5	13	Pdia6	88
3241579	1801.1193567621247	1772.381191690964	1	5	13	Pdia6	88
3241580	1833.3672010883565	1684.1275354888799	1	5	13	Pdia6	88
3241581	1846.3670507527163	1669.1266517365434	1	5	13	Pdia6	88
3241582	1842.739638738277	1715.746833227351	1	5	13	Pdia6	88
3241583	1825.076536662491	1812.0830066507122	1	5	13	Pdia6	88
3241584	1809.8716908378806	1832.3826002343976	1	5	13	Pdia6	88
3241585	1782.3716578079855	1853.884182291806	1	5	13	Pdia6	88
3241586	1687.3674906566082	1812.3863053172868	1	5	13	Pdia6	88
3241587	1747.3637819226776	1656.8797522282161	1	5	13	Pdia6	88
3241588	1798.6139671371616	1620.1269127776893	1	5	13	Pdia6	88
3241589	1642.1159198465643	1804.6376584999102	1	5	13	Pdia6	88
3241590	1708.3974779720108	1571.8387392911425	1	5	13	Pdia6	88
3241591	1837.869227633172	1738.6289323713622	1	5	13	Pdia6	88
3241592	1820.2797688997598	1869.3547231343255	1	5	13	Pdia6	88
3241593	1800.2730198765048	1679.0169679847183	1	5	13	Pdia6	88
3241594	1751.3702761001052	1839.6348498410832	1	5	13	Pdia6	88
3241595	1775.3665693118662	1713.6303983342405	1	5	13	Pdia6	88
3241596	1809.12134225651	1822.8823616329923	1	5	13	Pdia6	88
3241597	1726.3790563762668	1629.2442522679148	1	5	13	Pdia6	88
3241598	1829.3723662419604	1835.3820117195012	1	5	13	Pdia6	88
3241599	1710.110869407151	1603.8795294522433	1	5	13	Pdia6	88
3241600	1802.3712547917796	1825.8826814539689	1	5	13	Pdia6	88
3241601	1791.3638580517295	1622.8772420931969	1	5	13	Pdia6	88
3241602	1834.3712657620986	1799.8808193929435	1	5	13	Pdia6	88
3241603	1821.2786265369423	1833.6870800191846	1	5	13	Pdia6	88
3241604	1785.871866702119	1857.134152023622	1	5	13	Pdia6	88
3241605	1745.8457530741473	1864.6810178472842	1	5	13	Tspyl1	88
3241606	1817.0340858551317	1551.2725960681644	1	5	13	Tspyl1	88
3241607	1658.594698272826	1858.9333936472724	1	5	13	Tspyl1	88
3241608	1843.0931619600474	1734.6769849620455	1	5	13	Tspyl1	88
3241609	1867.6243828061852	1616.2853336000223	1	5	13	Tspyl1	88
3241610	1836.4325373923014	1799.6961786175864	1	5	13	Tspyl1	88
3241611	1689.3803626769434	1846.6168336180208	1	5	13	Tspyl1	88
3241612	1837.8453255783002	1814.4279561364624	1	5	13	Tspyl1	88
3241613	1650.0949866071269	1871.9337415811056	1	5	13	Tspyl1	88
3241614	1653.8446374032007	1858.1835052295187	1	5	13	Tspyl1	88
3241615	1753.3104611266974	1822.4783550120742	1	5	13	Pam	88
3241616	1820.3103073861987	1681.9743620743911	1	5	13	Pam	88
3241617	1749.3076216941492	1592.4731684846852	1	5	13	Pam	88
3241618	1725.3105854218345	1886.4801450958685	1	5	13	Pam	88
3241619	1653.26028296766	1785.1067921186157	1	5	13	Pam	88
3241620	1780.7997856836037	1683.783810759966	1	5	13	Atp1a1	88
3241621	1726.5532432250404	1833.0357403742123	1	5	13	Atp1a1	88
3241622	1694.900735468809	1587.09641484276	1	5	13	Atp1a1	88
3241623	1723.5483863745565	1635.785038157665	1	5	13	Atp1a1	88
3241624	1788.5458845809653	1523.7830012285244	1	5	13	Atp1a1	88
3241625	1733.5472177448319	1587.0346069732286	1	5	13	Atp1a1	88
3241626	1692.5453372567931	1516.7853359584526	1	5	13	Atp1a1	88
3241627	1770.5530706708787	1819.0346030536275	1	5	13	Atp1a1	88
3241628	1822.552018989078	1768.0331243274145	1	5	13	Atp1a1	88
3241629	1806.5032910969915	1676.2595598741136	1	5	13	Atp1a1	88
3241630	1662.3026732288731	1819.7872598405902	1	5	13	Atp1a1	88
3241631	1798.0506375107243	1715.5335030292024	1	5	13	Atp1a1	88
3241632	1767.5509431186797	1732.5343324057965	1	5	13	Atp1a1	88
3241633	1721.2386617892519	1858.4307672894477	1	5	13	Atp1a1	88
3241634	1817.551041914532	1728.7830886551121	1	5	13	Atp1a1	88
3241635	1785.8041936109812	1862.034404043706	1	5	13	Atp1a1	88
3241636	1775.801855516448	1769.0342722125088	1	5	13	Atp1a1	88
3241637	1800.7981660820494	1614.7830490645952	1	5	13	Atp1a1	88
3241638	1738.0509687955448	1739.0350776398902	1	5	13	Atp1a1	88
3241639	1787.3037008798365	1842.0342764906295	1	5	13	Atp1a1	88
3241640	1808.0518884435014	1765.0334712801548	1	5	13	Atp1a1	88
3241641	1788.049431712942	1668.0335592225344	1	5	13	Atp1a1	88
3241642	1727.5516724120994	1769.0354657097707	1	5	13	Atp1a1	88
3241643	1825.799617036621	1669.7826488343794	1	5	13	Atp1a1	88
3241644	1800.0502042919707	1697.783385618105	1	5	13	Atp1a1	88
3241645	1784.7980584998636	1613.283443485577	1	5	13	Atp1a1	88
3241646	1797.0463767387246	1543.0328601377464	1	5	13	Atp1a1	88
3241647	1723.0473548099203	1594.2848800759457	1	5	13	Atp1a1	88
3241648	1723.833794839049	1589.596115334483	1	5	13	Atp1a1	88
3241649	1658.0927155770964	1808.126934879625	1	5	13	Wdr7	88
3241650	1810.7682107007665	1861.0774054870735	1	5	13	Brd3	88
3241651	1695.7550636850494	1544.0705282533154	1	5	13	Brd3	88
3241652	1791.261198695699	1646.571014851429	1	5	13	Brd3	88
3241653	1729.6730301529153	1913.2007729331774	1	5	13	Fam49b	88
3241654	1871.0871502016032	1632.8453506582455	1	5	13	Fam49b	88
3241655	1638.3351292344546	1802.5975915721933	1	5	13	Fam49b	88
3241656	1732.3356500565883	1601.0953267728241	1	5	13	Fam49b	88
3241657	1812.950552093695	1698.90061403816	1	5	13	Atp6v0a1	88
3241658	1652.3107569510682	1777.8929807128907	1	5	13	Atp6v0a1	88
3241659	1708.1956668434912	1674.9033301156928	1	5	13	Atp6v0a1	88
3241660	1671.2432625656197	1519.8803669856939	1	5	13	Zer1	88
3241661	1810.5072003651794	1877.7169671836903	1	5	13	Camkk2	88
3241662	1700.7493514675662	1594.4648228507972	1	5	13	Camkk2	88
3241663	1650.504131611854	1853.7200263902046	1	5	13	Camkk2	88
3241664	1741.9583127036	1858.3308613604183	1	5	13	Camkk2	88
3241665	1655.2476818208015	1550.4650977792671	1	5	13	Camkk2	88
3241666	1726.820204613059	1826.1699108848225	1	5	13	Camkk2	88
3241667	1705.5054257212707	1872.9691568910787	1	5	13	Camkk2	88
3241668	1675.8484314196228	1902.64404180747	1	5	13	Camkk2	88
3241669	1729.3947610998855	1852.3974176609092	1	5	13	Camkk2	88
3241670	1639.50376251484	1844.7201194578297	1	5	13	Camkk2	88
3241671	1669.4522141436628	1528.6290471477832	1	5	13	Usp7	88
3241672	1686.2173506066638	1887.6384423687446	1	5	13	Usp7	88
3241673	1793.4639907213557	1731.6296811596708	1	5	13	Usp7	88
3241674	1696.9575494103988	1640.631064037746	1	5	13	Usp7	88
3241675	1886.7524448957668	1652.3231967443323	1	5	13	Usp7	88
3241676	1680.5141169922347	1864.2529568157358	1	5	13	Usp7	88
3241677	1766.4129282223532	1550.6605304935601	1	5	13	Usp7	88
3241678	1758.9563361403168	1568.3765133180077	1	5	13	Usp7	88
3241679	1680.180921818049	1868.2530899303404	1	5	13	Usp7	88
3241680	1748.5885332918049	1860.8098589411666	1	5	13	Prkaca	88
3241681	1768.8282897170802	1586.5558264645786	1	5	13	Prkaca	88
3241682	1823.5863067058901	1779.3060290506583	1	5	13	Prkaca	88
3241683	1894.5819413750753	1642.8016908903717	1	5	13	Prkaca	88
3241684	1726.8347798591456	1769.5595980698977	1	5	13	Prkaca	88
3241685	1679.5766017588503	1570.059042670329	1	5	13	Prkaca	88
3241686	1619.3358295169899	1830.5644323858946	1	5	13	Prkaca	88
3241687	1640.8248178106135	1535.5601134368424	1	5	13	Prkaca	88
3241688	1796.33739851859	1816.5575048803628	1	5	13	Prkaca	88
3241689	1731.0881840216937	1857.3104924494555	1	5	13	Prkaca	88
3241690	1828.582552489288	1679.5546498865665	1	5	13	Prkaca	88
3241691	1842.084790699328	1733.8047808706256	1	5	13	Prkaca	88
3241692	1652.5839261581605	1770.0624471956091	1	5	13	Prkaca	88
3241693	1782.826141368621	1525.8045722826466	1	5	13	Prkaca	88
3241694	1690.5860308320453	1813.5615139474503	1	5	13	Prkaca	88
3241695	1657.3255652083742	1549.8096428193203	1	5	13	Prkaca	88
3241696	1706.5774291994755	1583.308168648081	1	5	13	Prkaca	88
3241697	1739.5775602289502	1576.5568253056786	1	5	13	Prkaca	88
3241698	1777.6935827248908	1654.809481212201	1	5	13	Prkaca	88
3241699	1729.3401823295299	1910.061174228336	1	5	13	Prkaca	88
3241700	1638.0848301816677	1798.5633362204328	1	5	13	Prkaca	88
3241701	1809.0796441117288	1609.5545657156026	1	5	13	Prkaca	88
3241702	1697.5619262164837	1517.6353923249487	1	5	13	Prkaca	88
3241703	1698.5883796197325	1872.5619096202063	1	5	13	Prkaca	88
3241704	1766.3293436471056	1614.8062517749318	1	5	13	Prkaca	88
3241705	1851.0874764420385	1801.5552356327025	1	5	13	Prkaca	88
3241706	1762.3378186313976	1838.0590618894298	1	5	13	Prkaca	88
3241707	1838.0855275568895	1754.55518139811	1	5	13	Prkaca	88
3241708	1788.581198497506	1656.5559044475808	1	5	13	Prkaca	88
3241709	1657.0750871972891	1537.5595160880516	1	5	13	Prkaca	88
3241710	1675.0839517285897	1763.8115165648715	1	5	13	Prkaca	88
3241711	1716.291635288593	1864.5258391438701	1	5	13	Prkaca	88
3241712	1852.2894234124349	1761.8528067412237	1	5	13	Prkaca	88
3241713	1759.9485102764845	1590.520892650002	1	5	13	Prkaca	88
3241714	1736.8279031850254	1586.307048408377	1	5	13	Prkaca	88
3241715	1661.006400146878	1864.1676903510067	1	5	13	Wbp4	88
3241716	1686.0021039364365	1671.6641779457616	1	5	13	Wbp4	88
3241717	1765.508429226768	1882.9154359327822	1	5	13	Wbp4	88
3241718	1609.5048688711413	1832.6684769455885	1	5	13	Wbp4	88
3241719	1721.5048706125474	1763.9147120246912	1	5	13	Wbp4	88
3241720	1746.8395062784268	1823.1813063568327	1	5	13	Wbp4	88
3241721	1773.5081106154003	1864.4149687380514	1	5	13	Wbp4	88
3241722	1640.505532969505	1841.1678524229637	1	5	13	Wbp4	88
3241723	1856.036313201846	1586.10413993002	1	5	13	Cdk5	88
3241724	1659.5381412497818	1774.3634269002982	1	5	13	Cdk5	88
3241725	1710.7241255783076	1743.3651308780584	1	5	13	Cdk5	88
3241726	1708.7164443670838	1546.364216872312	1	5	13	Cdk5	88
3241727	1790.7844904268202	1565.3556683071752	1	5	13	Cdk5	88
3241728	1724.7882329405047	1735.3607908635206	1	5	13	Cdk5	88
3241729	1722.429509054575	1577.60811418939	1	5	13	Efr3a	88
3241730	1767.9344418226665	1884.6119586394286	1	5	13	Efr3a	88
3241731	1648.1822058416265	1848.3631061158812	1	5	13	Efr3a	88
3241732	1857.9322248984051	1630.8569878462458	1	5	13	Efr3a	88
3241733	1869.932435800502	1633.6068710538377	1	5	13	Efr3a	88
3241734	1681.9326725846477	1846.6125865564034	1	5	13	Efr3a	88
3241735	1755.9300801311483	1583.8577219657607	1	5	13	Efr3a	88
3241736	1699.9224357723224	1525.9141665462932	1	5	13	Efr3a	88
3241737	1788.9347764681916	1886.6116953520268	1	5	13	Efr3a	88
3241738	1757.5052044796798	1684.2297042174127	1	5	13	Ist1	88
3241739	1641.0093675981807	1837.9871953596	1	5	13	Ist1	88
3241740	1711.7487606044863	1545.729080037953	1	5	13	Ist1	88
3241741	1693.4030840720116	1863.7529465330006	1	5	13	Ist1	88
3241742	1673.5089530273099	1813.48543424662	1	5	13	Ist1	88
3241743	1739.4984641200372	1526.4776171694912	1	5	13	Ist1	88
3241744	1723.8752660212024	1867.385978252898	1	5	13	Ist1	88
3241745	1848.996039826554	1625.1642823401298	1	5	13	Nr3c1	88
3241746	1744.5154839727309	1709.1592419842661	1	5	13	Nr3c1	88
3241747	1719.5152164051028	1590.1564431749252	1	5	13	Nr3c1	88
3241748	1751.7655369786946	1754.1603049394353	1	5	13	Nr3c1	88
3241749	1863.518428239226	1625.9076294873096	1	5	13	Nr3c1	88
3241750	1840.468502086049	1604.997384018326	1	5	13	Sec23a	88
3241751	1853.9702295652462	1775.7508851140465	1	5	13	Sec23a	88
3241752	1676.716870668719	1823.7534008046293	1	5	13	Sec23a	88
3241753	1684.9660059784603	1700.0007072063422	1	5	13	Sec23a	88
3241754	1643.9658346932142	1784.252843778321	1	5	13	Sec23a	88
3241755	1740.2158946243471	1549.4970414791107	1	5	13	Sec23a	88
3241756	1836.4703804637318	1837.2523439527458	1	5	13	Sec23a	88
3241757	1850.9689831861456	1636.4979603999982	1	5	13	Sec23a	88
3241758	1683.4672855466922	1855.7540261070174	1	5	13	Sec23a	88
3241759	1673.1196009532587	1884.6332364477394	1	5	13	Sec23a	88
3241760	1788.2196334399455	1872.2534860074825	1	5	13	Sec23a	88
3241761	1790.466820338196	1532.4962690670088	1	5	13	Sec23a	88
3241762	1808.2196340900875	1820.75221838656	1	5	13	Sec23a	88
3241763	1722.1208918594032	1902.96715445856	1	5	13	Sec23a	88
3241764	1694.217294783055	1830.0033798338393	1	5	13	Sec23a	88
3241765	1673.2173537542324	1891.2548596216247	1	5	13	Sec23a	88
3241766	1694.2721928964154	1607.9357154391664	1	5	13	Stim2	88
3241767	1846.7778185465554	1629.4324722375713	1	5	13	Stim2	88
3241768	1645.0425463173242	1548.4972436803112	1	5	13	Stim2	88
3241769	1707.2717549428792	1574.1842613500519	1	5	13	Stim2	88
3241770	1806.954876614141	1560.7038544097986	1	5	13	Sltm	88
3241771	1685.9524094627004	1851.7129465288172	1	5	13	Sltm	88
3241772	1811.9553827130485	1653.7065920897235	1	5	13	Sltm	88
3241773	1822.3194829246504	1676.5076166380109	1	5	13	Dlg3	88
3241774	1694.1267827159618	1522.1539674211517	1	5	13	Nlgn1	88
3241775	1667.5151120579405	1755.6240414388365	1	5	13	Ylpm1	88
3241776	1811.126138078455	1559.5629896304686	1	5	13	Ylpm1	88
3241777	1768.6255808273932	1553.3135918860908	1	5	13	Ylpm1	88
3241778	1778.3807719976712	1880.0670732124668	1	5	13	Ylpm1	88
3241779	1665.3773918533213	1743.567323011409	1	5	13	Ylpm1	88
3241780	1781.5293814195502	1627.5806601322613	1	5	13	Clip3	88
3241781	1745.5317892750168	1827.085143289873	1	5	13	Clip3	88
3241782	1728.5270421960286	1544.5798562324685	1	5	13	Clip3	88
3241783	1820.7796290068795	1593.8293870043858	1	5	13	Clip3	88
3241784	1627.6702149817004	1831.9282071066596	1	5	13	Gprasp2	88
3241785	1801.4236078354415	1884.6761426536632	1	5	13	Gprasp2	88
3241786	1688.7744091509014	1859.9221165398897	1	5	13	Nmt2	88
3241787	1830.2777577752981	1839.4210366851214	1	5	13	Nmt2	88
3241788	1776.6172123281297	1901.1362930729201	1	5	13	Nmt2	88
3241789	1797.1142049536527	1582.5804369500202	1	5	13	Fry	88
3241790	1621.1095059919815	1830.1058882833124	1	5	13	Fry	88
3241791	1626.4973147947762	1824.2362843737037	1	5	13	Mprip	88
3241792	1698.9929475075955	1532.4776511137736	1	5	13	Mprip	88
3241793	1832.4991060463121	1670.4782167643123	1	5	13	Mprip	88
3241794	1857.0706598762054	1600.7241992156187	1	5	13	Mprip	88
3241795	1718.0004641061264	1868.2354328731858	1	5	13	Mprip	88
3241796	1674.9968099710945	1744.2333150252882	1	5	13	Mprip	88
3241797	1815.7524469367213	1848.9829021046282	1	5	13	Mprip	88
3241798	1755.7085762032195	1580.5401440766038	1	5	13	Mprip	88
3241799	1724.7510911997463	1889.985813889804	1	5	13	Mprip	88
3241800	1713.748069029712	1759.232869465458	1	5	13	Mprip	88
3241801	1796.7457624384833	1552.976088493046	1	5	13	Mprip	88
3241802	1868.9995492642884	1649.4769290233405	1	5	13	Mprip	88
3241803	1712.6673890432378	1823.9565678856707	1	5	13	Mprip	88
3241804	1689.743583379682	1573.4788480177012	1	5	13	Mprip	88
3241805	1773.4956529043807	1574.7271179381287	1	5	13	Mprip	88
3241806	1711.7510686744454	1903.986428285272	1	5	13	Mprip	88
3241807	1815.0008737697817	1774.9811112385314	1	5	13	Mprip	88
3241808	1635.7479345627344	1842.9865392428296	1	5	13	Mprip	88
3241809	1675.2482617177368	1812.9849691329543	1	5	13	Mprip	88
3241810	1839.0748750421033	1753.059629251575	1	5	13	Mprip	88
3241811	1664.992457651324	1548.7287560526872	1	5	13	Mprip	88
3241812	1788.9968351862892	1612.9777100857998	1	5	13	Mprip	88
3241813	1799.0030264448528	1896.2344126745468	1	5	13	Mprip	88
3241814	1806.0026825628013	1871.7336633351456	1	5	13	Mprip	88
3241815	1818.7470341880191	1587.976478968334	1	5	13	Mprip	88
3241816	1745.750226024249	1824.7337877924135	1	5	13	Mprip	88
3241817	1868.248860937943	1616.9761477741888	1	5	13	Mprip	88
3241818	1820.0015944521424	1803.7317120423568	1	5	13	Mprip	88
3241819	1689.8771581722078	1842.703023807315	1	5	13	Mprip	88
3241820	1732.0671219466903	1523.3936840850936	1	5	13	Mprip	88
3241821	1665.999048155862	1860.7363382510548	1	5	13	Mprip	88
3241822	1707.7437618241504	1560.9781540929228	1	5	13	Mprip	88
3241823	1689.7503200273056	1893.7366465963787	1	5	13	Mprip	88
3241824	1693.7489695792644	1824.9848815381263	1	5	13	Mprip	88
3241825	1763.7449996427317	1555.2268474383386	1	5	13	Mprip	88
3241826	1837.2518468358421	1794.9811368767805	1	5	13	Mprip	88
3241827	1627.747613506173	1836.9865611828354	1	5	13	Mprip	88
3241828	1733.2511621871731	1882.9854672055349	1	5	13	Mprip	88
3241829	1829.2092568483488	1566.6941841204398	1	5	13	Mprip	88
3241830	1845.2475903560212	1584.2258322668579	1	5	13	Mprip	88
3241831	1826.002885677638	1858.2329191837707	1	5	13	Mprip	88
3241832	1854.9983377047108	1608.2262176133988	1	5	13	Mprip	88
3241833	1724.2116455713974	1863.702946685713	1	5	13	Mprip	88
3241834	1760.7446429755328	1541.4765701191932	1	5	13	Mprip	88
3241835	1657.748425577	1840.9860442762258	1	5	13	Mprip	88
3241836	1739.0364090180722	1552.5125115112796	1	5	13	Brd4	88
3241837	1664.5316593622522	1863.7722337099226	1	5	13	Brd4	88
3241838	1796.286029304448	1861.5231208333064	1	5	13	Brd4	88
3241839	1814.0387827445647	1564.7634677800984	1	5	13	Brd4	88
3241840	1844.3586073435554	1807.6478394011292	1	5	13	Brd4	88
3241841	1745.2842084018394	1880.2733551176782	1	5	13	Brd4	88
3241842	1710.5331134049538	1873.522894030938	1	5	13	Brd4	88
3241843	1766.992683032607	1529.103266791252	1	5	13	Brd4	88
3241844	1820.2869927132267	1838.0225079096658	1	5	13	Brd4	88
3241845	1781.2854389553868	1874.5234390137307	1	5	13	Brd4	88
3241846	1652.78139976271	1848.5216444811915	1	5	13	Brd4	88
3241847	1755.7845777346054	1878.0233609953664	1	5	13	Brd4	88
3241848	1785.0356352697765	1863.5231050799925	1	5	13	Brd4	88
3241849	1697.2382901262854	1554.9523449104636	1	5	13	Bdnf	88
3241850	1768.9899180836342	1680.2058317520423	1	5	13	Bdnf	88
3241851	1770.62303038079	1602.924483902437	1	5	13	Bdnf	88
3241852	1643.351832906471	1778.2821967229872	1	5	13	Rab18	88
3241853	1832.6076002406637	1816.276404313778	1	5	13	Rab18	88
3241854	1703.5946291767623	1534.2743791598984	1	5	13	Rab18	88
3241855	1655.7241292593253	1867.2843155640921	1	5	13	Rab18	88
3241856	1767.3573024416303	1851.0295092349388	1	5	13	Rab18	88
3241857	1671.594092646701	1540.2756466131168	1	5	13	Rab18	88
3241858	1719.8449443433997	1532.2737632244307	1	5	13	Rab18	88
3241859	1837.2932638002699	1675.3525937937227	1	5	13	Mical2	88
3241860	1731.5452318583364	1842.6067562713238	1	5	13	Mical2	88
3241861	1625.5437695848277	1835.6087512614795	1	5	13	Mical2	88
3241862	1719.0442127337985	1798.6064521103099	1	5	13	Mical2	88
3241863	1819.7961945331795	1835.6049337536253	1	5	13	Mical2	88
3241864	1861.7924435737355	1617.6013868473563	1	5	13	Mical2	88
3241865	1856.043362271227	1668.1021365266297	1	5	13	Mical2	88
3241866	1683.0439299701266	1807.1072640763887	1	5	13	Mical2	88
3241867	1901.0437871439467	1661.1011649739823	1	5	13	Mical2	88
3241868	1667.2886767501964	1549.604354276817	1	5	13	Mical2	88
3241869	1671.295484957542	1893.6085748869586	1	5	13	Mical2	88
3241870	1706.044934333303	1843.6072699026063	1	5	13	Mical2	88
3241871	1657.7950805900891	1881.6086940085227	1	5	13	Mical2	88
3241872	1716.098713475002	1576.4989933930954	1	5	13	Adam23	88
3241873	1740.4644235059777	1693.6965343732027	1	5	13	Adam23	88
3241874	1840.336588610883	1716.4049854240893	1	5	13	Adam23	88
3241875	1678.4640370716647	1754.9480750374867	1	5	13	Adam23	88
3241876	1686.866863342985	1532.6043064291325	1	5	13	Glyr1	88
3241877	1769.3709175446857	1882.3602691157853	1	5	13	Glyr1	88
3241878	1745.6192862589469	1717.6073470759995	1	5	13	Glyr1	88
3241879	1700.1194463872782	1857.8602962207226	1	5	13	Glyr1	88
3241880	1880.1213696995483	1656.6052467754387	1	5	13	Glyr1	88
3241881	1771.8697686966955	1715.6071274308856	1	5	13	Glyr1	88
3241882	1740.6113790475708	1553.318614867828	1	5	13	Glyr1	88
3241883	1647.1183498773019	1844.610441370265	1	5	13	Glyr1	88
3241884	1753.3705248022068	1869.6101396349904	1	5	13	Glyr1	88
3241885	1804.1214506246467	1866.6097281737093	1	5	13	Glyr1	88
3241886	1723.3698764088642	1857.6101297724558	1	5	13	Glyr1	88
3241887	1877.541039215418	1655.6846675442414	1	5	13	Tnpo3	88
3241888	1751.848972521775	1755.2694039592293	1	5	13	Tnpo3	88
3241889	1756.5996206081961	1603.0162479687501	1	5	13	Tnpo3	88
3241890	1762.8736362817888	1534.0112282454656	1	5	13	Tnpo3	88
3241891	1793.8494701997286	1864.5218257131992	1	5	13	Tnpo3	88
3241892	1718.8712698500333	1572.0113798659647	1	5	13	Tnpo3	88
3241893	1695.5975702934156	1828.0206940763824	1	5	13	Tnpo3	88
3241894	1847.8514884748054	1611.7667715970506	1	5	13	Tnpo3	88
3241895	1674.3481462834607	1534.0145414127865	1	5	13	Tnpo3	88
3241896	1823.9498147235736	1614.2601225873125	1	5	13	Tnpo3	88
3241897	1686.3959462636428	1553.7509944616202	1	5	13	Tnpo3	88
3241898	1753.2811835572245	1607.5937326654912	1	5	13	Tnpo3	88
3241899	1798.5995812333208	1864.2718247089128	1	5	13	Tnpo3	88
3241900	1773.177095815513	1875.8300761288058	1	5	13	Tef	88
3241901	1697.3346882135475	1520.9609050820018	1	5	13	Tef	88
3241902	1783.0578103567368	1719.319668718509	1	5	13	Fyttd1	88
3241903	1649.3055422256948	1789.3221550665753	1	5	13	Fyttd1	88
3241904	1660.313252609163	1867.3507518043364	1	5	13	Fyttd1	88
3241905	1669.3055940772206	1741.3209954137537	1	5	13	Fyttd1	88
3241906	1777.0817193121504	1857.2795827752461	1	5	13	Fyttd1	88
3241907	1835.8938312451505	1596.0218923941486	1	5	13	Arhgap32	88
3241908	1739.2651808511202	1885.3685958496333	1	5	13	Arhgap32	88
3241909	1756.894994479175	1717.027125254531	1	5	13	Arhgap32	88
3241910	1676.887905297739	1528.0243491672845	1	5	13	Arhgap32	88
3241911	1706.8979178288423	1876.0325735345173	1	5	13	Arhgap32	88
3241912	1744.8897209943495	1530.0225964877377	1	5	13	Arhgap32	88
3241913	1817.3968646487551	1728.0258073926389	1	5	13	Arhgap32	88
3241914	1838.6112859724421	1775.5980200307226	1	5	13	Cab39	88
3241915	1683.1039577779002	1592.3438932693703	1	5	13	Cab39	88
3241916	1828.3600350947772	1699.5956500697166	1	5	13	Cab39	88
3241917	1664.3527050619107	1538.5923604467664	1	5	13	Cab39	88
3241918	1683.107633042796	1894.853810218673	1	5	13	Cab39	88
3241919	1695.106874141548	1800.3505675850065	1	5	13	Cab39	88
3241920	1750.8583127417073	1767.348804966965	1	5	13	Cab39	88
3241921	1742.9042654037773	1545.6249584047641	1	5	13	Gas7	88
3241922	1660.9075850748618	1845.3864515998057	1	5	13	Gas7	88
3241923	1832.7410424599493	1805.9076979853526	1	5	13	Gas7	88
3241924	1684.9030542501164	1580.1272548277127	1	5	13	Gas7	88
3241925	1763.9062184092006	1608.8766191478132	1	5	13	Gas7	88
3241926	1682.1349362734848	1817.9725710303692	1	5	13	Gas7	88
3241927	1837.1627959854106	1816.6319726350198	1	5	13	Gas7	88
3241928	1730.0657761457871	1534.2339336079112	1	5	13	Gas7	88
3241929	1674.1441319732733	1837.7209267495693	1	5	13	Gas7	88
3241930	1701.4914829799109	1837.3728752216668	1	5	13	Sdf2	88
3241931	1783.0618576368774	1598.5321773414107	1	5	13	Sdf2	88
3241932	1829.0715485683813	1821.0370387712587	1	5	13	Sdf2	88
3241933	1652.3180294035742	1866.5449968943071	1	5	13	Sdf2	88
3241934	1686.9786069829815	1893.3910103349922	1	5	13	Mapk8	88
3241935	1671.7061715985947	1765.5926204130978	1	5	13	Gps1	88
3241936	1904.4583027317221	1637.0803038176807	1	5	13	Gps1	88
3241937	1802.1750031855524	1818.8571324479224	1	5	13	Gps1	88
3241938	1769.702308927137	1581.8336182096916	1	5	13	Gps1	88
3241939	1719.4616700099903	1876.5941287128546	1	5	13	Gps1	88
3241940	1840.2124581800913	1801.5874811391495	1	5	13	Gps1	88
3241941	1857.707539463273	1653.5824885857453	1	5	13	Gps1	88
3241942	1704.2000759284094	1573.5857820517365	1	5	13	Gps1	88
3241943	1835.960533222939	1752.8362090998567	1	5	13	Gps1	88
3241944	1750.711052720398	1835.091758564509	1	5	13	Gps1	88
3241945	1760.289770085281	1885.671015539644	1	5	13	Gps1	88
3241946	1848.2045052897224	1578.8306468467126	1	5	13	Gps1	88
3241947	1711.7122610679712	1899.0950675918118	1	5	13	Gps1	88
3241948	1764.2003100493275	1531.5823345302194	1	5	13	Gps1	88
3241949	1639.7077034911824	1832.5957552584346	1	5	13	Gps1	88
3241950	1723.1320477690176	1908.9276895794349	1	5	13	Gps1	88
3241951	1847.211672689578	1774.836445386972	1	5	13	Gps1	88
3241952	1748.7986744277603	1889.5927724961305	1	5	13	Gps1	88
3241953	1835.8381831749746	1819.8256158417892	1	5	13	Por	88
3241954	1689.40576065965	1538.728699442487	1	5	13	Por	88
3241955	1771.045711916929	1819.6910558220395	1	5	13	Por	88
3241956	1817.1578787817007	1665.9788256786987	1	5	13	Por	88
3241957	1821.6584455780862	1732.7294081686796	1	5	13	Por	88
3241958	1656.1577691492575	1836.231609466708	1	5	13	Por	88
3241959	1790.6566842926486	1542.7279421729795	1	5	13	Por	88
3241960	1769.5153828803013	1874.6117312587899	1	5	13	Map4k3	88
3241961	1775.2623089075516	1733.607579354239	1	5	13	Map4k3	88
3241962	1718.013470553294	1855.6123759532088	1	5	13	Map4k3	88
3241963	1754.7650855356803	1880.3622364354487	1	5	13	Map4k3	88
3241964	1675.7964409294914	1881.454108430244	1	5	13	Rgs2	88
3241965	1699.7928145227622	1761.9512541146496	1	5	13	Rgs2	88
3241966	1839.859601103858	1760.8175077698731	1	5	13	Rabl6	88
3241967	1681.4766359826467	1549.2836052005673	1	5	13	Rabl6	88
3241968	1823.7394886545176	1859.7863497679766	1	5	13	Rabl6	88
3241969	1694.9850325518312	1811.2892041384275	1	5	13	Rabl6	88
3241970	1695.235566240303	1828.2895853005862	1	5	13	Rabl6	88
3241971	1851.1531590615878	1628.5914198943265	1	5	13	Herc3	88
3241972	1761.0613268930254	1788.6313122014292	1	5	13	Ppp1r11	88
3241973	1692.3119443733026	1894.3869856018364	1	5	13	Ppp1r11	88
3241974	1820.8068382855486	1559.1215667497604	1	5	13	Ppp1r11	88
3241975	1729.304743795629	1598.1255684100965	1	5	13	Ppp1r11	88
3241976	1790.0556585383065	1555.622326815065	1	5	13	Ppp1r11	88
3241977	1704.4438746492242	1909.979653480761	1	5	13	Sec14l1	88
3241978	1680.5069368519578	1604.1797736816472	1	5	13	Sec14l1	88
3241979	1759.8742265305289	1555.2290031523723	1	5	13	Sec14l1	88
3241980	1682.1916145793928	1810.227527039587	1	5	13	Sec14l1	88
3241981	1759.9441549208516	1845.2270865390456	1	5	13	Sec14l1	88
3241982	1772.9453648783265	1897.22816797429	1	5	13	Sec14l1	88
3241983	1664.6868107626312	1547.8451827159	1	5	13	Sec14l1	88
3241984	1699.443356205612	1887.2291687162415	1	5	13	Sec14l1	88
3241985	1772.445143017923	1884.4778607656744	1	5	13	Sec14l1	88
3241986	1737.0838848975188	1710.141511334459	1	5	13	Arpc4	88
3241987	1719.0829849933064	1571.3888225420428	1	5	13	Arpc4	88
3241988	1869.0861479352063	1617.8891703921934	1	5	13	Arpc4	88
3241989	1775.3563777355714	1548.1243949418404	1	5	13	Arpc4	88
3241990	1834.3362408362568	1820.393325571552	1	5	13	Arpc4	88
3241991	1677.3320975374568	1556.1386777104383	1	5	13	Arpc4	88
3241992	1806.3573697850736	1575.7913046204487	1	5	13	Arpc4	88
3241993	1857.0860961548321	1664.3901355305895	1	5	13	Arpc4	88
3241994	1631.332229745114	1825.8942403602298	1	5	13	Arpc4	88
3241995	1685.4030750863512	1552.3667234979828	1	5	13	Arpc4	88
3241996	1792.3344399194448	1573.3885710994336	1	5	13	Arpc4	88
3241997	1626.8322501452503	1853.394792406473	1	5	13	Arpc4	88
3241998	1638.3324703965106	1850.3946932165543	1	5	13	Arpc4	88
3241999	1663.9810930955593	1884.5280277254872	1	5	13	Hspa13	88
3242000	1846.706635336077	1790.8794209169187	1	5	13	Hspa13	88
3242001	1758.1989661070747	1608.8737401410954	1	5	13	Hspa13	88
3242002	1806.8278880211174	1774.2310530272653	1	5	13	Arhgap21	88
3242003	1756.3303891102653	1571.2244295598693	1	5	13	Arhgap21	88
3242004	1806.4407833289604	1812.1914231858889	1	5	13	Arhgap21	88
3242005	1745.8300423119144	1574.2243056396926	1	5	13	Arhgap21	88
3242006	1736.2056758860472	1852.3404447731546	1	5	13	Cap1	88
3242007	1686.9390056735567	1539.6359149487405	1	5	13	Cap1	88
3242008	1828.9531627346043	1652.0867735374284	1	5	13	Cap1	88
3242009	1772.7046236460892	1769.3389682816255	1	5	13	Cap1	88
3242010	1675.2025644114146	1709.3400234651785	1	5	13	Cap1	88
3242011	1793.953592349458	1697.8378630429504	1	5	13	Cap1	88
3242012	1666.9545959347647	1831.3414421258333	1	5	13	Cap1	88
3242013	1833.232713879576	1734.301483637655	1	5	13	Cap1	88
3242014	1767.9567851996753	1898.0903815003348	1	5	13	Cap1	88
3242015	1656.0608483627377	1777.01155364606	1	5	13	Cap1	88
3242016	1711.2061521999158	1895.5913314679167	1	5	13	Cap1	88
3242017	1811.61171697557	1852.6352290972561	1	5	13	Cap1	88
3242018	1817.9514527295598	1560.8360210450164	1	5	13	Cap1	88
3242019	1691.4493997857699	1517.8377703370093	1	5	13	Cap1	88
3242020	1661.449761601499	1556.5886873726427	1	5	13	Cap1	88
3242021	1736.4559269303063	1866.3406005176128	1	5	13	Cap1	88
3242022	1614.5830392808814	1836.411794913336	1	5	13	Cap1	88
3242023	1625.954345230757	1841.3422567453806	1	5	13	Cap1	88
3242024	1731.8983494556348	1817.9715566302827	1	5	13	Cap1	88
3242025	1688.7278620172335	1828.6788257916621	1	5	13	Cap1	88
3242026	1826.251675319525	1872.4039190205042	1	5	13	Cap1	88
3242027	1707.955789732445	1876.591204707328	1	5	13	Cap1	88
3242028	1702.2001442713579	1554.5879598148385	1	5	13	Cap1	88
3242029	1658.7275776314957	1756.3446508053078	1	5	13	Cap1	88
3242030	1742.4555019191794	1838.340191566253	1	5	13	Cap1	88
3242031	1791.9558974962076	1831.3392623638251	1	5	13	Cap1	88
3242032	1665.7042651631023	1813.3412623455088	1	5	13	Cap1	88
3242033	1709.2060621271676	1891.5913247775648	1	5	13	Cap1	88
3242034	1748.4557935035546	1852.3402304352478	1	5	13	Cap1	88
3242035	1686.4548358522766	1833.3411111883402	1	5	13	Cap1	88
3242036	1688.2653218721334	1838.1820391810215	1	5	13	Tub	88
3242037	1726.2418136848057	1535.3496654751275	1	5	13	Mfn2	88
3242038	1679.4455881274814	1820.9847719427253	1	5	13	Mfn2	88
3242039	1891.997873099871	1666.0995964145256	1	5	13	Mfn2	88
3242040	1733.7422975997135	1553.3499400047203	1	5	13	Mfn2	88
3242041	1898.99796204416	1662.5993951141695	1	5	13	Mfn2	88
3242042	1803.0924407058508	1582.467720398509	1	5	13	Chp1	88
3242043	1674.960966353087	1551.298314757328	1	5	13	Chp1	88
3242044	1669.0197279472902	1764.118895665348	1	5	13	Chp1	88
3242045	1661.5954911653846	1542.3305412727889	1	5	13	Ddb1	88
3242046	1774.260800644932	1568.0425826990547	1	5	13	Ddb1	88
3242047	1854.263577288107	1638.0427162990254	1	5	13	Ddb1	88
3242048	1688.014362824757	1895.8007005510144	1	5	13	Ddb1	88
3242049	1746.76270130488	1720.0461470108007	1	5	13	Ddb1	88
3242050	1794.265160218916	1811.0472355254556	1	5	13	Ddb1	88
3242051	1671.0088166526352	1576.0444300439315	1	5	13	Ddb1	88
3242052	1801.2663694035818	1876.2984573324293	1	5	13	Ddb1	88
3242053	1681.0130851562344	1826.0493888132007	1	5	13	Ddb1	88
3242054	1712.0088438181483	1526.0427393421078	1	5	13	Ddb1	88
3242055	1802.2616017967016	1582.0424143638013	1	5	13	Ddb1	88
3242056	1722.9400805945254	1815.9523357505611	1	5	13	Ddb1	88
3242057	1615.2619657669593	1840.3007342713559	1	5	13	Ddb1	88
3242058	1792.5107560999265	1541.7917466119952	1	5	13	Ddb1	88
3242059	1758.2633764651252	1746.5464882956564	1	5	13	Ddb1	88
3242060	1738.2596730650328	1544.042676218527	1	5	13	Ddb1	88
3242061	1654.7624953273853	1823.0497535277018	1	5	13	Ddb1	88
3242062	1815.0162365463384	1851.0477228278023	1	5	13	Ddb1	88
3242063	1850.5144749610972	1698.2940134540463	1	5	13	Ddb1	88
3242064	1741.2651250595934	1875.549407222623	1	5	13	Ddb1	88
3242065	1791.0117589715196	1605.7930856010498	1	5	13	Ddb1	88
3242066	1720.2650396812319	1897.0501867495868	1	5	13	Ddb1	88
3242067	1801.2640322060543	1732.7955154446067	1	5	13	Ddb1	88
3242068	1845.0161684108098	1809.0463748087122	1	5	13	Ddb1	88
3242069	1660.210246412971	1824.4725392726823	1	5	13	Ddb1	88
3242070	1857.2631023419603	1605.0419915215925	1	5	13	Ddb1	88
3242071	1718.2119385828116	1869.4729829826065	1	5	13	Ddb1	88
3242072	1769.2991742815364	1582.0955026535958	1	5	13	Ddb1	88
3242073	1735.0155567470727	1910.0502318265312	1	5	13	Ddb1	88
3242074	1761.2622665631345	1674.2949694938177	1	5	13	Ddb1	88
3242075	1658.2629533993968	1846.5501622821748	1	5	13	Ddb1	88
3242076	1775.5156205761562	1863.2986126174458	1	5	13	Ddb1	88
3242077	1670.207905651803	1550.7997908824957	1	5	13	Ddb1	88
3242078	1762.260141440675	1542.2922491847307	1	5	13	Ddb1	88
3242079	1800.2615074854953	1578.5423818697623	1	5	13	Ddb1	88
3242080	1633.2625458115128	1853.3007079968809	1	5	13	Ddb1	88
3242081	1709.0137852297983	1833.7990891181353	1	5	13	Ddb1	88
3242082	1710.01499585173	1907.0505767358463	1	5	13	Ddb1	88
3242083	1747.602158114213	1520.9471790918233	1	5	13	Ddb1	88
3242084	1689.2585067411926	1534.0432678415082	1	5	13	Ddb1	88
3242085	1717.208823512606	1538.7990882030508	1	5	13	Ddb1	88
3242086	1692.2632145745542	1819.7990649718322	1	5	13	Ddb1	88
3242087	1783.2662769971466	1893.2990981647415	1	5	13	Ddb1	88
3242088	1696.2629997109934	1569.6635014933574	1	5	13	Ddb1	88
3242089	1675.257988832498	1519.7932001640613	1	5	13	Ddb1	88
3242090	1718.2646761429223	1877.049822902597	1	5	13	Ddb1	88
3242091	1716.2593789455914	1553.543217333604	1	5	13	Ddb1	88
3242092	1645.6331803991943	1821.1061068351146	1	5	13	Ddb1	88
3242093	1683.0090462211658	1575.044214503423	1	5	13	Ddb1	88
3242094	1793.9372056278517	1578.947329406026	1	5	13	Ddb1	88
3242095	1768.2659279704394	1891.0492969660568	1	5	13	Ddb1	88
3242096	1782.010862952177	1562.0423389892358	1	5	13	Ddb1	88
3242097	1778.2661258070284	1890.2991179819776	1	5	13	Ddb1	88
3242098	1680.2089995466893	1644.1350802501465	1	5	13	Ddb1	88
3242099	1683.5142896149468	1897.5507996391088	1	5	13	Ddb1	88
3242100	1840.1888667918645	1660.9248344386804	1	5	13	Cpd	88
3242101	1839.3372615968092	1715.6292803907459	1	5	13	Cpd	88
3242102	1798.1335657610146	1684.6066933060283	1	5	13	Pbrm1	88
3242103	1855.071110551176	1662.9543772034096	1	5	13	Arhgef2	88
3242104	1809.5747930669072	1813.459504540268	1	5	13	Arhgef2	88
3242105	1797.0658467694811	1542.703286125618	1	5	13	Arhgef2	88
3242106	1827.0682409507235	1594.453588864234	1	5	13	Arhgef2	88
3242107	1797.4370463186142	1857.596130327697	1	5	13	Arhgef2	88
3242108	1679.0689985022452	1731.9616878251672	1	5	13	Arhgef2	88
3242109	1669.0703496332167	1781.96323292006	1	5	13	Arhgef2	88
3242110	1718.0662367687028	1615.2075751108382	1	5	13	Arhgef2	88
3242111	1736.0736843284117	1834.9623932661057	1	5	13	Arhgef2	88
3242112	1674.814101537537	1581.70812597815	1	5	13	Arhgef2	88
3242113	1720.5702939835346	1740.460572213681	1	5	13	Arhgef2	88
3242114	1720.0750677475394	1890.4642618869148	1	5	13	Arhgef2	88
3242115	1709.1003406273678	1803.932320564539	1	5	13	Arhgef2	88
3242116	1775.8251672780916	1850.9615108012417	1	5	13	Arhgef2	88
3242117	1802.0754818193814	1840.4604181228603	1	5	13	Arhgef2	88
3242118	1692.636025604298	1594.3219957726276	1	5	13	Arhgef2	88
3242119	1690.264893902576	1863.3732051987718	1	5	13	Eprs	88
3242120	1886.7626802691107	1623.0198111697678	1	5	13	Eprs	88
3242121	1755.007033941431	1522.769901893619	1	5	13	Eprs	88
3242122	1830.0135149589833	1735.0240104325735	1	5	13	Eprs	88
3242123	1692.0058150032276	1545.021821155322	1	5	13	Eprs	88
3242124	1680.0128413969912	1893.5314290681024	1	5	13	Eprs	88
3242125	1776.261166301532	1692.0239986557665	1	5	13	Eprs	88
3242126	1791.0155912924954	1883.0288014405794	1	5	13	Eprs	88
3242127	1648.759716163349	1785.0291754319132	1	5	13	Eprs	88
3242128	1695.0116671842316	1819.0291105198164	1	5	13	Eprs	88
3242129	1824.7662493901194	1871.027768649118	1	5	13	Eprs	88
3242130	1680.5066783058924	1600.2735653420214	1	5	13	Eprs	88
3242131	1729.2610826341645	1576.6965593423095	1	5	13	Eprs	88
3242132	1762.2577032864574	1544.7703349135284	1	5	13	Eprs	88
3242133	1804.009780166352	1591.020697840892	1	5	13	Eprs	88
3242134	1757.2647183169493	1884.0295362781117	1	5	13	Eprs	88
3242135	1671.76183052862	1855.7805892244407	1	5	13	Eprs	88
3242136	1707.0116365146778	1802.2784019652831	1	5	13	Eprs	88
3242137	1707.1234657967223	1901.9218354323511	1	5	13	Eprs	88
3242138	1689.2560068704315	1558.02224097844	1	5	13	Eprs	88
3242139	1642.5112573121169	1865.5314748889496	1	5	13	Eprs	88
3242140	1723.2630077747679	1846.5292487963118	1	5	13	Eprs	88
3242141	1742.2639694115373	1867.779428633416	1	5	13	Eprs	88
3242142	1681.760522797636	1781.2783724533965	1	5	13	Eprs	88
3242143	1703.0058969402855	1535.2713273004033	1	5	13	Eprs	88
3242144	1731.5071104471654	1555.7712858519458	1	5	13	Eprs	88
3242145	1744.2568487346632	1528.0202763751402	1	5	13	Eprs	88
3242146	1826.513958963978	1760.024757990864	1	5	13	Eprs	88
3242147	1731.2629572450141	1833.778749038084	1	5	13	Eprs	88
3242148	1701.0129038985679	1870.030351408655	1	5	13	Eprs	88
3242149	1682.2588673528971	1539.0295209372223	1	5	13	Eprs	88
3242150	1680.762282858338	1866.0306722418559	1	5	13	Eprs	88
3242151	1673.7288957168785	1848.3863914509805	1	5	13	Eprs	88
3242152	1724.2266506373408	1825.3916275117183	1	5	13	Htatsf1	88
3242153	1854.9018208066273	1651.721142993011	1	5	13	Htatsf1	88
3242154	1660.218092111062	1520.8823814860914	1	5	13	Htatsf1	88
3242155	1807.1200375997391	1618.119808106203	1	5	13	Cpt1c	88
3242156	1792.128850693766	1770.4012817912749	1	5	13	Cdc37	88
3242157	1731.1229578417212	1533.64679826959	1	5	13	Cdc37	88
3242158	1638.173279215672	1797.8554092823372	1	5	13	Cdc37	88
3242159	1776.0529935576149	1583.264691405233	1	5	13	Cdc37	88
3242160	1800.8805664693298	1850.4030087785359	1	5	13	Cdc37	88
3242161	1766.8758487856094	1642.1487002426022	1	5	13	Cdc37	88
3242162	1875.128419057386	1642.1466676115574	1	5	13	Cdc37	88
3242163	1843.3808505752681	1811.4012867135407	1	5	13	Cdc37	88
3242164	1709.8774411785057	1799.1535012109387	1	5	13	Cdc37	88
3242165	1695.1246857701049	1671.1507354853034	1	5	13	Cdc37	88
3242166	1632.126679921253	1857.156338251212	1	5	13	Cdc37	88
3242167	1667.1252216758533	1735.1527819970677	1	5	13	Cdc37	88
3242168	1862.8784836897662	1660.397330505044	1	5	13	Cdc37	88
3242169	1816.4653343518667	1770.0526828923823	1	5	13	Cdc37	88
3242170	1709.1276589311194	1811.9038300369598	1	5	13	Cdc37	88
3242171	1809.1331423806557	1855.7229288214637	1	5	13	Cdc37	88
3242172	1701.1281477888615	1811.4893986754569	1	5	13	Dcaf7	88
3242173	1777.0696847279241	1525.8063578476822	1	5	13	Dcaf7	88
3242174	1761.629566086258	1866.4898689249171	1	5	13	Dcaf7	88
3242175	1807.878231559151	1583.2347695407066	1	5	13	Dcaf7	88
3242176	1889.380115585163	1654.2353610606158	1	5	13	Dcaf7	88
3242177	1735.8771022612323	1594.4855079998852	1	5	13	Dcaf7	88
3242178	1711.1288097910176	1877.7404309607123	1	5	13	Dcaf7	88
3242179	1745.1512321617158	1753.1542331282506	1	5	13	Dcaf7	88
3242180	1772.127666420392	1587.9851222135367	1	5	13	Dcaf7	88
3242181	1646.060669511938	1849.030375896773	1	5	13	Elmo2	88
3242182	1769.997427580723	1853.498687685476	1	5	13	Elmo2	88
3242183	1804.4506137270553	1594.0158210645263	1	5	13	Dctn1	88
3242184	1716.954913319391	1856.773864300892	1	5	13	Dctn1	88
3242185	1758.1984672904941	1548.0158830922433	1	5	13	Dctn1	88
3242186	1657.6962451739928	1550.0183310919665	1	5	13	Dctn1	88
3242187	1766.7012902380654	1658.0181771472744	1	5	13	Dctn1	88
3242188	1822.7061367467638	1808.0202387598322	1	5	13	Dctn1	88
3242189	1802.4490917742787	1532.264473028661	1	5	13	Dctn1	88
3242190	1694.1555633934286	1895.075119647121	1	5	13	Dctn1	88
3242191	1821.202407833267	1653.5167742852896	1	5	13	Dctn1	88
3242192	1704.2053655678005	1888.024880455137	1	5	13	Dctn1	88
3242193	1773.9559657613308	1847.0222886451133	1	5	13	Dctn1	88
3242194	1783.4503766724358	1603.7665379694834	1	5	13	Dctn1	88
3242195	1779.9488522918832	1543.2652685609671	1	5	13	Dctn1	88
3242196	1850.9522233206305	1617.0152424535318	1	5	13	Dctn1	88
3242197	1691.9546333284698	1868.7747324514023	1	5	13	Dctn1	88
3242198	1630.9521543611493	1823.025156202662	1	5	13	Dctn1	88
3242199	1641.203101688471	1853.7756084984535	1	5	13	Dctn1	88
3242200	1714.0279283869875	1880.6497075643938	1	5	13	Tenm4	88
3242201	1668.1794903285443	1830.1086064437368	1	5	13	Rasl11b	88
3242202	1711.8069969868777	1723.395175106928	1	5	13	Rasl11b	88
3242203	1651.194448805786	1790.9242884435	1	5	13	Rasl11b	88
3242204	1787.4282309562334	1632.3494559309013	1	5	13	Rasl11b	88
3242205	1716.9280120563603	1711.3536933970333	1	5	13	Rasl11b	88
3242206	1685.0885950046545	1859.963400693875	1	5	13	Psmd8	88
3242207	1813.8402896700172	1849.4589171589225	1	5	13	Psmd8	88
3242208	1668.0846596254344	1750.4622331334613	1	5	13	Psmd8	88
3242209	1875.0831722606968	1608.4530511329604	1	5	13	Psmd8	88
3242210	1729.0894821033096	1865.7120185913511	1	5	13	Psmd8	88
3242211	1725.837709084869	1814.4613049353907	1	5	13	Psmd8	88
3242212	1844.584500115877	1662.4549266547406	1	5	13	Psmd8	88
3242213	1792.079133223042	1527.2045570618711	1	5	13	Psmd8	88
3242214	1671.0782932225447	1559.2091181551968	1	5	13	Psmd8	88
3242215	1716.581358544687	1629.2086994278698	1	5	13	Psmd8	88
3242216	1686.5875538585472	1828.2128501959876	1	5	13	Psmd8	88
3242217	1772.0901576335186	1865.4605652211474	1	5	13	Psmd8	88
3242218	1647.0853802220606	1781.9634414249872	1	5	13	Psmd8	88
3242219	1776.328953106385	1529.205117405146	1	5	13	Psmd8	88
3242220	1774.5829120554408	1648.2070558653961	1	5	13	Psmd8	88
3242221	1658.5868262349331	1819.7136541505652	1	5	13	Psmd8	88
3242222	1765.0899675070277	1863.2107726550482	1	5	13	Psmd8	88
3242223	1715.820205425686	1561.096665369807	1	5	13	Psmd8	88
3242224	1808.0837765763113	1658.2060913583719	1	5	13	Psmd8	88
3242225	1692.3380041060698	1838.962824732356	1	5	13	Psmd8	88
3242226	1786.3317588465898	1608.2060308992995	1	5	13	Psmd8	88
3242227	1779.331581177271	1606.2062338929695	1	5	13	Psmd8	88
3242228	1783.879909228608	1861.038219612797	1	5	13	Dpp6	88
3242229	1733.8682566738498	1525.780175902135	1	5	13	Dpp6	88
3242230	1728.533091535377	1545.4899520308982	1	5	13	Dpp6	88
3242231	1656.5466915215623	1839.7382993789079	1	5	13	Bet1l	88
3242232	1833.830825891822	1781.6485057219163	1	5	13	Bet1l	88
3242233	1729.0459302455492	1575.9790655524725	1	5	13	Bet1l	88
3242234	1649.3106575456557	1849.6505506354617	1	5	13	Bet1l	88
3242235	1691.9661129963479	1597.7471237424472	1	5	13	Bet1l	88
3242236	1718.9968268999862	1876.4157021796225	1	5	13	C2cd2l	88
3242237	1732.6953651271608	1912.775960349989	1	5	13	Myadm	88
3242238	1723.189938587258	1589.772965205785	1	5	13	Myadm	88
3242239	1802.4425937588144	1704.0227693119953	1	5	13	Myadm	88
3242240	1675.9415613427423	1716.5249805524231	1	5	13	Myadm	88
3242241	1836.1935117001426	1739.5225628060834	1	5	13	Myadm	88
3242242	1697.6944114628973	1875.7761772118167	1	5	13	Myadm	88
3242243	1825.9443113138493	1794.2732599288456	1	5	13	Myadm	88
3242244	1805.1921454435033	1675.2724459565638	1	5	13	Myadm	88
3242245	1767.944444029818	1836.5246328096134	1	5	13	Myadm	88
3242246	1778.9434552333573	1770.2738022014685	1	5	13	Myadm	88
3242247	1697.9406854741999	1650.523971819122	1	5	13	Myadm	88
3242248	1728.691555645689	1622.5802779929834	1	5	13	Myadm	88
3242249	1821.9457631650432	1884.7742157342414	1	5	13	Myadm	88
3242250	1846.630625414177	1640.477834879065	1	5	13	Myadm	88
3242251	1809.9403555046324	1563.771278480307	1	5	13	Myadm	88
3242252	1776.4406946351544	1604.522224315872	1	5	13	Myadm	88
3242253	1694.1912588493492	1687.2743979456432	1	5	13	Myadm	88
3242254	1846.4438357933593	1752.7725146643083	1	5	13	Myadm	88
3242255	1676.6886364138788	1539.2732357038471	1	5	13	Myadm	88
3242256	1666.1927922228135	1796.5259298356532	1	5	13	Myadm	88
3242257	1631.192793874792	1817.0267035938905	1	5	13	Myadm	88
3242258	1836.6952911657324	1847.273601557623	1	5	13	Myadm	88
3242259	1738.6890911806431	1530.0221239630348	1	5	13	Myadm	88
3242260	1813.4414509168914	1628.7718536487232	1	5	13	Myadm	88
3242261	1732.9437138811995	1813.0249838326336	1	5	13	Myadm	88
3242262	1868.9421696398247	1639.271034183687	1	5	13	Myadm	88
3242263	1692.4415905397075	1708.7746355738107	1	5	13	Myadm	88
3242264	1848.4426944759439	1683.0218119487827	1	5	13	Myadm	88
3242265	1765.6909332157547	1590.5792136273574	1	5	13	Myadm	88
3242266	1783.9449277880492	1855.7745623056235	1	5	13	Myadm	88
3242267	1841.6939350877683	1762.2726881037124	1	5	13	Myadm	88
3242268	1702.9418690021653	1718.7745546017468	1	5	13	Myadm	88
3242269	1792.6911726977012	1624.022150185061	1	5	13	Myadm	88
3242270	1737.690310369915	1604.7728727805413	1	5	13	Myadm	88
3242271	1688.690883445207	1668.0242992479177	1	5	13	Myadm	88
3242272	1829.6916884930238	1633.2716308594981	1	5	13	Myadm	88
3242273	1815.6945128097143	1812.523610256322	1	5	13	Myadm	88
3242274	1847.1932886404445	1719.5221855044676	1	5	13	Myadm	88
3242275	1797.6901662012074	1560.2714409763391	1	5	13	Myadm	88
3242276	1712.6905915811749	1636.2735887672136	1	5	13	Myadm	88
3242277	1744.9405088805256	1612.0228208659485	1	5	13	Myadm	88
3242278	1749.6904940380384	1575.579537061211	1	5	13	Myadm	88
3242279	1778.6937048851166	1785.523957918111	1	5	13	Myadm	88
3242280	1836.6926189093265	1685.5220218235931	1	5	13	Myadm	88
3242281	1704.9446712225888	1887.5261726107585	1	5	13	Myadm	88
3242282	1829.9449368069897	1829.77353858984	1	5	13	Myadm	88
3242283	1879.9420842219834	1627.5207387677299	1	5	13	Myadm	88
3242284	1817.945703764396	1882.7742567625032	1	5	13	Myadm	88
3242285	1772.8113548108238	1890.4337592525928	1	5	13	Myadm	88
3242286	1708.9399310160852	1598.2732827557495	1	5	13	Myadm	88
3242287	1729.940072636125	1594.522895540022	1	5	13	Myadm	88
3242288	1844.1935416175884	1737.0224038162223	1	5	13	Myadm	88
3242289	1723.4406156748598	1631.2733687765926	1	5	13	Myadm	88
3242290	1727.6953055585009	1912.5260422152392	1	5	13	Myadm	88
3242291	1689.689848549272	1604.5236569332653	1	5	13	Myadm	88
3242292	1765.6943191402902	1830.2746136469036	1	5	13	Myadm	88
3242293	1780.8071769291607	1604.0979892463238	1	5	13	Myadm	88
3242294	1749.7025071495555	1893.5416350062123	1	5	13	Cul5	88
3242295	1675.612992703285	1861.5917656261493	1	5	13	Cul5	88
3242296	1799.7010229749703	1663.568505427403	1	5	13	Man1a	88
3242297	1798.197563036812	1552.0645539910838	1	5	13	Man1a	88
3242298	1774.9515683759626	1710.5709548104728	1	5	13	Man1a	88
3242299	1828.9530847290146	1696.8188213330845	1	5	13	Man1a	88
3242300	1785.2991680421974	1568.511770249628	1	5	13	Ccar1	88
3242301	1696.7512532909084	1603.494180306168	1	5	13	Tyro3	88
3242302	1728.817173548347	1861.374885731464	1	5	13	Btbd9	88
3242303	1742.5670153917376	1794.6225200384574	1	5	13	Btbd9	88
3242304	1830.5558082956766	1864.1748360843505	1	5	13	Apc	88
3242305	1772.300834780974	1748.1709072543479	1	5	13	Apc	88
3242306	1742.5512501347905	1831.9252223662945	1	5	13	Apc	88
3242307	1641.2971987498008	1852.678231960177	1	5	13	Apc	88
3242308	1842.3047141774628	1786.1711412790598	1	5	13	Apc	88
3242309	1812.3045148053914	1840.6741682013078	1	5	13	Apc	88
3242310	1743.2565695135381	1858.685124040149	1	5	13	Eml5	88
3242311	1784.0515096343834	1893.8222773366415	1	5	13	Tmco1	88
3242312	1723.299563898255	1609.57957146681	1	5	13	Tmco1	88
3242313	1746.1214098882383	1892.527672378581	1	5	13	Eif4g1	88
3242314	1817.312839060041	1548.4591581951106	1	5	13	Eif4g1	88
3242315	1713.308841261074	1768.4633793848252	1	5	13	Eif4g1	88
3242316	1736.060818417798	1571.459077773441	1	5	13	Eif4g1	88
3242317	1856.0628807597082	1660.7120016366166	1	5	13	Eif4g1	88
3242318	1819.0604190447884	1878.4666653068487	1	5	13	Eif4g1	88
3242319	1680.0597710137308	1812.5133525356468	1	5	13	Eif4g1	88
3242320	1767.1240649779245	1658.857430640419	1	5	13	Eif4g1	88
3242321	1665.5594580438178	1541.9578856092562	1	5	13	Eif4g1	88
3242322	1651.724987737334	1872.8470202167555	1	5	13	Eif4g1	88
3242323	1680.0589488400308	1654.2105391545074	1	5	13	Eif4g1	88
3242324	1745.0612932219435	1538.4584012925181	1	5	13	Eif4g1	88
3242325	1839.0619592267456	1732.4634993221098	1	5	13	Eif4g1	88
3242326	1768.0596672610275	1826.2150988597637	1	5	13	Eif4g1	88
3242327	1659.307652447027	1763.4628641555892	1	5	13	Eif4g1	88
3242328	1767.8112687838166	1609.460184762811	1	5	13	Eif4g1	88
3242329	1737.30985481563	1705.4621275782313	1	5	13	Eif4g1	88
3242330	1690.3493505252306	1848.34839004083	1	5	13	Eif4g1	88
3242331	1718.0605939832965	1547.7084112252996	1	5	13	Eif4g1	88
3242332	1711.810378657994	1556.4585393952598	1	5	13	Eif4g1	88
3242333	1698.8086940449277	1742.4626905885045	1	5	13	Eif4g1	88
3242334	1727.060383471689	1602.4597146420126	1	5	13	Eif4g1	88
3242335	1657.8072463476512	1814.4640207599305	1	5	13	Eif4g1	88
3242336	1815.811754868976	1691.2123716293715	1	5	13	Eif4g1	88
3242337	1771.309131448068	1906.7169545155978	1	5	13	Eif4g1	88
3242338	1791.0611082047317	1824.8488114248678	1	5	13	Eif4g1	88
3242339	1775.0597101518524	1839.7154630659784	1	5	13	Eif4g1	88
3242340	1778.0616722378313	1587.209747023674	1	5	13	Eif4g1	88
3242341	1736.0590701899678	1806.7144237142318	1	5	13	Eif4g1	88
3242342	1802.060025639794	1879.4665615465153	1	5	13	Eif4g1	88
3242343	1773.060547004754	1723.2127975557032	1	5	13	Eif4g1	88
3242344	1713.0580719463078	1870.465695134275	1	5	13	Eif4g1	88
3242345	1672.057527919021	1818.4642095307067	1	5	13	Eif4g1	88
3242346	1830.062409530114	1644.4614344292193	1	5	13	Eif4g1	88
3242347	1776.059517168754	1868.4661183880073	1	5	13	Eif4g1	88
3242348	1815.0612083288077	1761.963982738351	1	5	13	Eif4g1	88
3242349	1689.0590966511816	1659.7107366078421	1	5	13	Eif4g1	88
3242350	1757.061522729442	1543.4586023620532	1	5	13	Eif4g1	88
3242351	1724.8108325343608	1539.208269158495	1	5	13	Eif4g1	88
3242352	1648.0567209169783	1854.7148605808077	1	5	13	Eif4g1	88
3242353	1845.0653291529027	1626.513649595153	1	5	13	Eif4g1	88
3242354	1651.3091834750085	1533.7075875369383	1	5	13	Eif4g1	88
3242355	1849.061643167234	1805.7152416254037	1	5	13	Eif4g1	88
3242356	1807.0625836248	1552.9591802953937	1	5	13	Eif4g1	88
3242357	1732.8104294675754	1615.7100711480844	1	5	13	Eif4g1	88
3242358	1717.0601861891957	1598.4595494357889	1	5	13	Eif4g1	88
3242359	1744.0586790585944	1883.4662208958948	1	5	13	Eif4g1	88
3242360	1743.0611081672262	1556.4587933654677	1	5	13	Eif4g1	88
3242361	1744.5599030691424	1719.462491314287	1	5	13	Eif4g1	88
3242362	1785.0599583065953	1837.7154749928004	1	5	13	Eif4g1	88
3242363	1733.8108763557357	1557.9587485364132	1	5	13	Eif4g1	88
3242364	1829.0610162495577	1829.9656499852558	1	5	13	Eif4g1	88
3242365	1698.0578040373712	1861.7153914615144	1	5	13	Eif4g1	88
3242366	1678.0123082991042	1630.6772054899986	1	5	13	Eif4g1	88
3242367	1778.0593096019977	1902.7169157274957	1	5	13	Eif4g1	88
3242368	1843.352176223941	1817.3453023102495	1	5	13	Eif4g1	88
3242369	1771.0612708562453	1617.4603825193144	1	5	13	Eif4g1	88
3242370	1763.0612008112912	1602.4599824485772	1	5	13	Eif4g1	88
3242371	1722.3462540697983	1608.34268438601	1	5	13	Eif4g1	88
3242372	1685.8078839088444	1812.7141687016326	1	5	13	Eif4g1	88
3242373	1782.0599807111553	1824.4651640518098	1	5	13	Eif4g1	88
3242374	1805.060470948005	1872.849703063854	1	5	13	Eif4g1	88
3242375	1735.0404321456783	1627.1301351729537	1	5	13	Eif4g1	88
3242376	1836.374455140224	1805.4722501614349	1	5	13	Eif4g1	88
3242377	1758.308187893958	1552.4838507344493	1	5	13	Snx27	88
3242378	1862.5615868027776	1661.4878726860152	1	5	13	Snx27	88
3242379	1685.8055139103362	1626.7362693558807	1	5	13	Snx27	88
3242380	1746.1257435188088	1539.3318504241145	1	5	13	Snx27	88
3242381	1774.8087790474804	1548.9837577439262	1	5	13	Snx27	88
3242382	1773.8932601863414	1560.1257909203698	1	5	13	Lmbrd1	88
3242383	1704.0585570334165	1789.4395776027463	1	5	13	Lmbrd1	88
3242384	1764.3278224594671	1846.1927833438392	1	5	13	Lmbrd1	88
3242385	1670.8731098994463	1889.403772310047	1	5	13	Rab15	88
3242386	1625.7397624988728	1840.5952700869418	1	5	13	Sgta	88
3242387	1882.3789056040926	1650.3198327872883	1	5	13	Sgta	88
3242388	1830.6265739682133	1574.5692154125875	1	5	13	Sgta	88
3242389	1682.6776943040334	1806.6482058142255	1	5	13	Kpnb1	88
3242390	1712.670157768443	1591.1413441314025	1	5	13	Kpnb1	88
3242391	1804.1186522068629	1802.425297799775	1	5	13	Kpnb1	88
3242392	1764.9232495182173	1635.640498919523	1	5	13	Kpnb1	88
3242393	1728.6824595221422	1898.1488522842	1	5	13	Kpnb1	88
3242394	1895.9279055761563	1666.3862493673987	1	5	13	Kpnb1	88
3242395	1696.667511440273	1533.6404408010587	1	5	13	Kpnb1	88
3242396	1841.9234123349465	1587.1362393307281	1	5	13	Kpnb1	88
3242397	1742.920287996572	1573.889730172039	1	5	13	Kpnb1	88
3242398	1699.24088089446	1525.957450415817	1	5	13	Kpnb1	88
3242399	1797.2562766278807	1868.2959536006904	1	5	13	Kpnb1	88
3242400	1704.1733067996493	1678.393981720973	1	5	13	Kpnb1	88
3242401	1802.4203478522788	1534.6363801017005	1	5	13	Kpnb1	88
3242402	1762.9294398615632	1797.1448500033634	1	5	13	Kpnb1	88
3242403	1656.6752789893317	1761.8980158944178	1	5	13	Kpnb1	88
3242404	1655.166684251702	1540.642230099555	1	5	13	Kpnb1	88
3242405	1717.922295969838	1643.142514586974	1	5	13	Kpnb1	88
3242406	1788.6808270344482	1815.3943387826253	1	5	13	Kpnb1	88
3242407	1829.924883483191	1633.3879275097986	1	5	13	Kpnb1	88
3242408	1826.1797435430747	1761.3914618393105	1	5	13	Kpnb1	88
3242409	1672.6774596742707	1807.398613049731	1	5	13	Kpnb1	88
3242410	1752.9185550875318	1522.387966929532	1	5	13	Kpnb1	88
3242411	1703.668577095667	1556.3907730095075	1	5	13	Kpnb1	88
3242412	1673.679942419128	1870.900242963041	1	5	13	Kpnb1	88
3242413	1696.677794158367	1799.6474793924472	1	5	13	Kpnb1	88
3242414	1684.6697752398768	1600.3926717676463	1	5	13	Kpnb1	88
3242415	1684.667360762662	1537.8910062681857	1	5	13	Kpnb1	88
3242416	1679.4188400120286	1579.8923434600342	1	5	13	Kpnb1	88
3242417	1787.6721423336844	1591.138444868782	1	5	13	Kpnb1	88
3242418	1732.6783828710968	1790.1458259763558	1	5	13	Kpnb1	88
3242419	1792.9330942934453	1871.1456484026864	1	5	13	Kpnb1	88
3242420	1796.9210232339187	1556.137158601334	1	5	13	Kpnb1	88
3242421	1766.6708794769797	1573.138778605446	1	5	13	Kpnb1	88
3242422	1823.4233402144707	1597.6372335565927	1	5	13	Kpnb1	88
3242423	1764.932739957438	1881.1469954027634	1	5	13	Kpnb1	88
3242424	1683.1772053352984	1793.6478423082567	1	5	13	Kpnb1	88
3242425	1735.6819573359226	1880.648115106345	1	5	13	Kpnb1	88
3242426	1854.4470061635554	1602.7486710181504	1	5	13	Kpnb1	88
3242427	1627.176895457121	1823.9007966587383	1	5	13	Kpnb1	88
3242428	1680.9206893579085	1626.893515042866	1	5	13	Kpnb1	88
3242429	1889.6771712167845	1651.3860966208474	1	5	13	Kpnb1	88
3242430	1821.1730604801721	1591.8871583109476	1	5	13	Kpnb1	88
3242431	1649.7793866482634	1813.7645263625052	1	5	13	Kpnb1	88
3242432	1686.1668982547972	1524.8906041053822	1	5	13	Kpnb1	88
3242433	1799.9128592277887	1598.622220627675	1	5	13	Kpnb1	88
3242434	1620.4266387110756	1821.901005656944	1	5	13	Kpnb1	88
3242435	1667.1774304496757	1810.39890485869	1	5	13	Kpnb1	88
3242436	1797.6811925081902	1818.3940720149321	1	5	13	Kpnb1	88
3242437	1813.4523849232376	1803.091664834178	1	5	13	Kpnb1	88
3242438	1766.6706588913783	1567.1386216014384	1	5	13	Kpnb1	88
3242439	1748.30836000614	1860.8462985918777	1	5	13	Kpnb1	88
3242440	1716.0308709942492	1541.679187702521	1	5	13	Kpnb1	88
3242441	1756.8709741023363	1826.57801243808	1	5	13	Grpel1	88
3242442	1818.6181040964166	1641.5740745610337	1	5	13	Grpel1	88
3242443	1647.119395953621	1826.8302607185929	1	5	13	Grpel1	88
3242444	1754.1156375377673	1566.5743162048657	1	5	13	Grpel1	88
3242445	1832.1259383382398	1599.0936282956836	1	5	13	Mras	88
3242446	1821.34519160552	1889.712935006488	1	5	13	Cops8	88
3242447	1720.5838699356748	1535.9553560240138	1	5	13	Cops8	88
3242448	1635.5891584272244	1856.7164466589693	1	5	13	Cops8	88
3242449	1678.084797770076	1624.708884738368	1	5	13	Cops8	88
3242450	1828.341316769088	1719.707965846531	1	5	13	Cops8	88
3242451	1776.0876211777145	1626.7065873573572	1	5	13	Cops8	88
3242452	1777.5899356814516	1721.9592438937486	1	5	13	Cops8	88
3242453	1815.0870704131116	1557.953716173557	1	5	13	Cops8	88
3242454	1665.332894261283	1559.9573409921877	1	5	13	Cops8	88
3242455	1723.0465462463233	1748.8078436514388	1	5	13	Man2a2	88
3242456	1823.3532477447063	1825.3427029368165	1	5	13	Man2a2	88
3242457	1848.9967726524276	1803.6976364607992	1	5	13	Man2a2	88
3242458	1817.0678627302716	1724.3743034809258	1	5	13	Tmed7	88
3242459	1629.2328988735492	1849.386591406734	1	5	13	Tmed7	88
3242460	1743.3171270292482	1838.629338833894	1	5	13	Tmed7	88
3242461	1838.0671299340659	1632.3708631759464	1	5	13	Tmed7	88
3242462	1728.3145913826854	1708.3751554227379	1	5	13	Tmed7	88
3242463	1728.2364604142542	1897.053724112148	1	5	13	Tmed7	88
3242464	1749.0671376921991	1826.378843590573	1	5	13	Tmed7	88
3242465	1819.318073118888	1733.3745828962094	1	5	13	Tmed7	88
3242466	1771.3070776840939	1659.5100032640055	1	5	13	Nlk	88
3242467	1823.0479525640262	1656.8203936268428	1	5	13	Dcun1d1	88
3242468	1857.4445895291058	1645.9143081915997	1	5	13	Dcun1d1	88
3242469	1806.2981153430721	1549.81779327499	1	5	13	Dcun1d1	88
3242470	1831.5477786259696	1729.0721162652253	1	5	13	Dcun1d1	88
3242471	1779.2295887553398	1592.3856027424263	1	5	13	Cand1	88
3242472	1661.2922336649171	1829.5340535757339	1	5	13	Cand1	88
3242473	1799.2912633961873	1561.5255134215913	1	5	13	Cand1	88
3242474	1833.6043821361209	1786.812955632941	1	5	13	Cand1	88
3242475	1746.2948302497095	1866.033564002467	1	5	13	Cand1	88
3242476	1701.934106047954	1794.814105418557	1	5	13	Cand1	88
3242477	1728.2951481684536	1913.2849754737676	1	5	13	Cand1	88
3242478	1679.0389885084992	1597.7782667929957	1	5	13	Cand1	88
3242479	1679.28974753196	1645.5294051919602	1	5	13	Cand1	88
3242480	1647.6282930909936	1787.4815082396938	1	5	13	Cand1	88
3242481	1745.2942577080503	1831.7827706599414	1	5	13	Cand1	88
3242482	1714.2972712773724	1850.8144837383504	1	5	13	Cand1	88
3242483	1741.601055184576	1677.1438976214615	1	5	13	Cand1	88
3242484	1770.2958162828666	1892.783821441135	1	5	13	Cand1	88
3242485	1731.2948118854858	1887.5343207984602	1	5	13	Cand1	88
3242486	1816.795051303976	1774.7802801652012	1	5	13	Cand1	88
3242487	1849.5465117359513	1817.7807879963675	1	5	13	Cand1	88
3242488	1637.0423303316306	1871.785429412136	1	5	13	Cand1	88
3242489	1691.0392730792032	1597.7780768154516	1	5	13	Cand1	88
3242490	1677.2319580965302	1867.0632332488615	1	5	13	Cand1	88
3242491	1806.291461443972	1563.7754495283748	1	5	13	Cand1	88
3242492	1657.2912680776044	1774.5328126191898	1	5	13	Cand1	88
3242493	1694.5425668961736	1800.782838731151	1	5	13	Cand1	88
3242494	1897.9510194225677	1647.2075940939753	1	5	13	Cpeb1	88
3242495	1669.9854281805451	1735.4708860955159	1	5	13	Fyn	88
3242496	1803.739414754362	1796.4693959298484	1	5	13	Fyn	88
3242497	1646.9865965562874	1814.4729713861732	1	5	13	Fyn	88
3242498	1680.7325334153843	1582.7175490299783	1	5	13	Fyn	88
3242499	1636.2358798222524	1790.722716818223	1	5	13	Fyn	88
3242500	1783.269269937041	1716.3877721406507	1	5	13	Gripap1	88
3242501	1783.0579676489524	1793.6016191130864	1	5	13	Nedd4l	88
3242502	1786.7915783498502	1852.5763681789322	1	5	13	Dcaf12l1	88
3242503	1750.6188691686286	1538.051949760931	1	5	13	Cpsf2	88
3242504	1740.6198009879397	1840.0603240929006	1	5	13	Cpsf2	88
3242505	1711.2862286810264	1607.0981782920849	1	5	13	Cpsf2	88
3242506	1717.802821181039	1883.7841239779136	1	5	13	Commd8	88
3242507	1812.8049383065338	1809.280826928226	1	5	13	Commd8	88
3242508	1819.5534160713419	1649.2758537661489	1	5	13	Commd8	88
3242509	1763.8009851419815	1580.0243226688563	1	5	13	Commd8	88
3242510	1740.4204428763471	1573.951029258489	1	5	13	Commd8	88
3242511	1818.304589360811	1761.0292987886914	1	5	13	Commd8	88
3242512	1878.785950528903	1621.5026659868886	1	5	13	Zcchc7	88
3242513	1821.9171662333908	1686.171588041169	1	5	13	Matn2	88
3242514	1696.4139763765968	1794.1776572301694	1	5	13	Matn2	88
3242515	1848.1696149646152	1780.1748049952732	1	5	13	Matn2	88
3242516	1817.2594870848695	1843.0416915162746	1	5	13	Stip1	88
3242517	1756.2622499170225	1525.0372180751833	1	5	13	Stip1	88
3242518	1684.010735630089	1583.787119370284	1	5	13	Stip1	88
3242519	1659.2584132200789	1768.5390666911267	1	5	13	Stip1	88
3242520	1813.262393535314	1574.0384301530512	1	5	13	Stip1	88
3242521	1743.2598143168116	1732.7895537347426	1	5	13	Stip1	88
3242522	1686.7602138531727	1633.7877526599734	1	5	13	Stip1	88
3242523	1699.2652368312963	1533.7553189347873	1	5	13	Stip1	88
3242524	1806.511792562926	1621.0389254945894	1	5	13	Stip1	88
3242525	1803.2626515829938	1539.7879042663014	1	5	13	Stip1	88
3242526	1810.509314848794	1850.7916999009105	1	5	13	Stip1	88
3242527	1751.5832355646055	1521.8773166213703	1	5	13	Stip1	88
3242528	1671.171363039421	1892.4450224591017	1	5	13	Wdr6	88
3242529	1702.1651284418551	1637.9383733295945	1	5	13	Wdr6	88
3242530	1760.9147924945921	1576.6853675622076	1	5	13	Wdr6	88
3242531	1663.032603067869	1516.465213817717	1	5	13	Wdr6	88
3242532	1769.671863203433	1828.4408754419899	1	5	13	Wdr6	88
3242533	1662.4197751573975	1841.4440949146967	1	5	13	Wdr6	88
3242534	1732.9126541246496	1521.93487623936	1	5	13	Wdr6	88
3242535	1686.413446098241	1589.4376852725457	1	5	13	Wdr6	88
3242536	1723.4140371651608	1580.1864665915673	1	5	13	Wdr6	88
3242537	1773.9224764811695	1847.44119191135	1	5	13	Wdr6	88
3242538	1673.1715178721627	1896.4450592228495	1	5	13	Wdr6	88
3242539	1840.9236562038886	1673.826204264396	1	5	13	Prpf40a	88
3242540	1671.1706335548813	1825.5768488115507	1	5	13	Prpf40a	88
3242541	1824.6732494708697	1860.6266898731274	1	5	13	Prpf40a	88
3242542	1827.4241186478935	1580.8249907044071	1	5	13	Prpf40a	88
3242543	1849.6727399811302	1824.8280085170195	1	5	13	Prpf40a	88
3242544	1840.8749966664382	1653.8343993713156	1	5	13	Naa35	88
3242545	1839.873619260978	1765.83756444369	1	5	13	Naa35	88
3242546	1809.9053794342158	1556.0543259456304	1	5	13	Zfp462	88
3242547	1655.5743928363336	1538.1903154854963	1	5	13	Zfp462	88
3242548	1695.6574070891018	1905.5683733106139	1	5	13	Zfp462	88
3242549	1764.9084387914243	1825.5644239177998	1	5	13	Zfp462	88
3242550	1765.9061121529382	1687.559632771013	1	5	13	Zfp462	88
3242551	1708.9014380467129	1529.8051556519654	1	5	13	Zfp462	88
3242552	1737.6589456086213	1910.5678276468316	1	5	13	Zfp462	88
3242553	1680.99366715394	1820.2461914196645	1	5	13	Slitrk4	88
3242554	1815.8154826096697	1565.9261143578872	1	5	13	Mgrn1	88
3242555	1668.8123099239638	1743.92874482106	1	5	13	Mgrn1	88
3242556	1848.8155347184088	1723.178984265497	1	5	13	Mgrn1	88
3242557	1715.8138172746417	1540.6753376985694	1	5	13	Mgrn1	88
3242558	1643.061688959623	1794.1795459769057	1	5	13	Mgrn1	88
3242559	1835.065607382037	1629.1772938484635	1	5	13	Mgrn1	88
3242560	1849.0655801029939	1712.928812255784	1	5	13	Mgrn1	88
3242561	1712.0637008991355	1554.1755676007479	1	5	13	Mgrn1	88
3242562	1756.954289312047	1602.8917744445166	1	5	13	Slc38a2	88
3242563	1843.9556497387277	1769.1447423901275	1	5	13	Slc38a2	88
3242564	1749.4539901998326	1778.8948395177165	1	5	13	Slc38a2	88
3242565	1911.956927956839	1661.3929360133095	1	5	13	Slc38a2	88
3242566	1785.7048594708253	1528.1404913217655	1	5	13	Slc38a2	88
3242567	1698.7031148357655	1777.6447694272129	1	5	13	Slc38a2	88
3242568	1800.7048379236155	1841.1459606202482	1	5	13	Slc38a2	88
3242569	1856.9560293261002	1600.391820707532	1	5	13	Slc38a2	88
3242570	1833.2338585531604	1733.3769014218724	1	5	13	Slc38a2	88
3242571	1796.9549478758172	1638.3924243091437	1	5	13	Slc38a2	88
3242572	1717.4535621454086	1649.8925538191945	1	5	13	Slc38a2	88
3242573	1742.9540821332826	1561.3910313857932	1	5	13	Slc38a2	88
3242574	1749.4541601912742	1601.6417441578456	1	5	13	Slc38a2	88
3242575	1823.9553185308912	1744.8943116936541	1	5	13	Slc38a2	88
3242576	1820.7052383883897	1787.1450397421468	1	5	13	Slc38a2	88
3242577	1765.9542761608675	1785.1449455263205	1	5	13	Slc38a2	88
3242578	1757.7517261765556	1882.295293530249	1	5	13	Cmas	88
3242579	1688.0009278471462	1660.2871332481054	1	5	13	Cmas	88
3242580	1843.005139647533	1816.0436208395786	1	5	13	Cmas	88
3242581	1800.1211672860527	1569.2387422033091	1	5	13	Cmas	88
3242582	1651.9747258385044	1779.0099633651428	1	5	13	Cmas	88
3242583	1811.0356528707912	1855.819010652592	1	5	13	Rpn2	88
3242584	1709.028567197448	1668.5681350153275	1	5	13	Rpn2	88
3242585	1816.4217526290643	1716.9078148668639	1	5	13	Rpn2	88
3242586	1795.2843111307857	1817.5686992580331	1	5	13	Rpn2	88
3242587	1694.5330250164066	1842.5719296198588	1	5	13	Rpn2	88
3242588	1675.9627516961627	1562.0446485868179	1	5	13	Rpn2	88
3242589	1841.280792546283	1655.3142720243668	1	5	13	Rpn2	88
3242590	1668.7806420773804	1773.8212876689033	1	5	13	Rpn2	88
3242591	1816.136413562286	1878.1548519474175	1	5	13	Rpn2	88
3242592	1673.0291665497289	1716.320044473495	1	5	13	Rpn2	88
3242593	1758.7845551578473	1852.8203704908601	1	5	13	Rpn2	88
3242594	1844.5357741242203	1836.0677155552535	1	5	13	Rpn2	88
3242595	1755.0332181248934	1806.319569733532	1	5	13	Rpn2	88
3242596	1805.2692176658222	1689.1601236475155	1	5	13	Rpn2	88
3242597	1797.2846721492897	1829.8188812564933	1	5	13	Rpn2	88
3242598	1673.02927979665	1720.5701306082428	1	5	13	Rpn2	88
3242599	1789.104625477511	1534.9051779980564	1	5	13	Dusp3	88
3242600	1615.4741885656074	1826.017586441727	1	5	13	Dusp3	88
3242601	1748.3648928893876	1865.9120125184133	1	5	13	Dusp3	88
3242602	1712.603072228607	1526.40756137806	1	5	13	Dusp3	88
3242603	1802.356402101336	1581.9055227169426	1	5	13	Dusp3	88
3242604	1719.3949148585382	1859.2916805049756	1	5	13	Clptm1l	88
3242605	1712.7268880244626	1549.4382972085007	1	5	13	Clptm1l	88
3242606	1824.1398135294792	1639.5329992898728	1	5	13	Clptm1l	88
3242607	1837.8612351760873	1730.5637913885885	1	5	13	Clptm1l	88
3242608	1695.1412718696308	1769.5404303641483	1	5	13	Clptm1l	88
3242609	1843.5314595317504	1816.2321060387565	1	5	13	Clptm1l	88
3242610	1773.8872546086473	1598.5337722313568	1	5	13	Clptm1l	88
3242611	1784.6470882579601	1878.539898335148	1	5	13	Clptm1l	88
3242612	1801.6474825376235	1878.539316382385	1	5	13	Clptm1l	88
3242613	1804.0664965669187	1674.437945398797	1	5	13	Clptm1l	88
3242614	1691.0016321304297	1792.6202410613282	1	5	13	Gphn	88
3242615	1740.751961409759	1877.8733302873973	1	5	13	Gphn	88
3242616	1720.7176855840562	1860.6363807116504	1	5	13	Gphn	88
3242617	1702.6076756315388	1896.8921279583503	1	5	13	Gphn	88
3242618	1725.0218612583913	1845.0883375071123	1	5	13	Ccdc25	88
3242619	1678.020196776889	1533.3312682245123	1	5	13	Ccdc25	88
3242620	1642.3717141296509	1798.9839629779635	1	5	13	Ccdc25	88
3242621	1705.653895682466	1806.4843760618883	1	5	13	Snrnp70	88
3242622	1803.400254005464	1562.7268810863877	1	5	13	Snrnp70	88
3242623	1871.903856040297	1654.2272287769401	1	5	13	Snrnp70	88
3242624	1724.4581499244362	1537.0984053525565	1	5	13	Snrnp70	88
3242625	1636.6536029505437	1856.737061793985	1	5	13	Snrnp70	88
3242626	1691.9051936639653	1874.2361366945215	1	5	13	Snrnp70	88
3242627	1729.6487105532835	1563.9786474265584	1	5	13	Snrnp70	88
3242628	1835.4029872674578	1649.9779916909185	1	5	13	Snrnp70	88
3242629	1657.8970690173294	1558.9802174031008	1	5	13	Snrnp70	88
3242630	1830.4073581019086	1840.7321671377592	1	5	13	Snrnp70	88
3242631	1769.6516182660594	1651.4795721396652	1	5	13	Snrnp70	88
3242632	1789.4084663277304	1924.9849283354902	1	5	13	Snrnp70	88
3242633	1854.902539342552	1613.4767583405414	1	5	13	Snrnp70	88
3242634	1758.906490433565	1868.7344452149296	1	5	13	Snrnp70	88
3242635	1688.8987333234525	1601.980411331699	1	5	13	Snrnp70	88
3242636	1765.1495306996537	1566.7278630881924	1	5	13	Snrnp70	88
3242637	1649.1541297053082	1867.7369974400021	1	5	13	Snrnp70	88
3242638	1624.9024031283273	1816.486480127956	1	5	13	Snrnp70	88
3242639	1678.903499140916	1813.9851548364156	1	5	13	Snrnp70	88
3242640	1710.6487051995273	1580.9794556861063	1	5	13	Snrnp70	88
3242641	1667.396697833971	1534.4794784928126	1	5	13	Snrnp70	88
3242642	1775.8994267057294	1552.7273151223862	1	5	13	Snrnp70	88
3242643	1634.2939358155538	1825.0438742030599	1	5	13	Snrnp70	88
3242644	1699.2960440896097	1863.042896749177	1	5	13	Snrnp70	88
3242645	1722.898259586145	1550.9785267316765	1	5	13	Snrnp70	88
3242646	1676.9049129477678	1875.986528155763	1	5	13	Snrnp70	88
3242647	1739.6488186838662	1559.4783175261684	1	5	13	Snrnp70	88
3242648	1762.8996195835955	1572.7280463525433	1	5	13	Snrnp70	88
3242649	1658.1550448542675	1518.9700756795046	1	5	13	Sumo3	88
3242650	1810.111839294892	1565.3273430251925	1	5	13	Sumo3	88
3242651	1810.138820204299	1870.1692347324697	1	5	13	Acin1	88
3242652	1776.9910630828044	1896.1990955969218	1	5	13	Acin1	88
3242653	1709.2402875883474	1846.7003818627857	1	5	13	Acin1	88
3242654	1800.9903447663771	1857.4487438091069	1	5	13	Acin1	88
3242655	1853.985807815995	1605.448123540944	1	5	13	Acin1	88
3242656	1699.738200936333	1729.7006985797332	1	5	13	Acin1	88
3242657	1728.493999823693	1567.786619506128	1	5	13	Smc6	88
3242658	1733.9977815379495	1746.041129451285	1	5	13	Smc6	88
3242659	1630.9969228182936	1834.295507374416	1	5	13	Smc6	88
3242660	1793.9955278032598	1559.0350634606264	1	5	13	Smc6	88
3242661	1699.744101806074	1609.0382555443825	1	5	13	Smc6	88
3242662	1658.496891869554	1798.293989770428	1	5	13	Smc6	88
3242663	1706.2434730481702	1570.0371229656191	1	5	13	Smc6	88
3242664	1733.996908497817	1703.790039589624	1	5	13	Smc6	88
3242665	1731.970317577707	1562.1721198374478	1	5	13	Smc6	88
3242666	1724.8301242837488	1556.300051524494	1	5	13	Puf60	88
3242667	1781.3375367719595	1766.0526292456173	1	5	13	Puf60	88
3242668	1626.3553036123483	1829.8478920340312	1	5	13	Puf60	88
3242669	1797.6141488267986	1564.448095886465	1	5	13	Puf60	88
3242670	1664.3284285165569	1541.5515597918256	1	5	13	Puf60	88
3242671	1704.3395317582176	1885.3073716074455	1	5	13	Puf60	88
3242672	1684.335770568868	1773.3056883279062	1	5	13	Puf60	88
3242673	1787.332521805216	1594.5489566962783	1	5	13	Puf60	88
3242674	1717.5806849180995	1581.0507629196586	1	5	13	Puf60	88
3242675	1705.078635110121	1520.5499123959196	1	5	13	Puf60	88
3242676	1679.3301461765832	1588.8020811239662	1	5	13	Puf60	88
3242677	1731.8444313149666	1566.0796308498936	1	5	13	Rnf157	88
3242678	1843.3761983521142	1578.6330100747819	1	5	13	Zfp292	88
3242679	1648.1747146105338	1839.2052756290248	1	5	13	Epm2aip1	88
3242680	1838.852918094846	1794.7223417287503	1	5	13	Epm2aip1	88
3242681	1734.1873704751686	1875.0725900183954	1	5	13	Epm2aip1	88
3242682	1718.8429948813227	1821.5379557342796	1	5	13	Epm2aip1	88
3242683	1690.728789641645	1793.5219581809451	1	5	13	Smu1	88
3242684	1827.4831272421418	1842.0200593628697	1	5	13	Smu1	88
3242685	1710.4754597967417	1622.7674480613493	1	5	13	Smu1	88
3242686	1820.9819196387202	1794.5190803938017	1	5	13	Smu1	88
3242687	1816.7319996437	1802.7693666496477	1	5	13	Smu1	88
3242688	1879.1042821229917	1647.757389907162	1	5	13	Nr2f1	88
3242689	1798.1054851445876	1844.264187803785	1	5	13	Nr2f1	88
3242690	1664.0961465602468	1518.2575978101208	1	5	13	Nr2f1	88
3242691	1741.3528191174978	1780.263421428043	1	5	13	Nr2f1	88
3242692	1765.3504918774247	1609.0083112671941	1	5	13	Nr2f1	88
3242693	1839.604929034398	1746.7607877044002	1	5	13	Nr2f1	88
3242694	1727.603534779599	1843.7653903707292	1	5	13	Nr2f1	88
3242695	1758.0999203955469	1587.5078457898362	1	5	13	Nr2f1	88
3242696	1755.3947003478954	1644.6726695937052	1	5	13	Clstn3	88
3242697	1830.4715697046813	1746.5688679148086	1	5	13	Clstn3	88
3242698	1839.1308799661754	1581.409991578928	1	5	13	Sorbs1	88
3242699	1743.2234401671576	1802.3654631953896	1	5	13	Sorbs1	88
3242700	1763.1291624695389	1636.6627821579493	1	5	13	Sorbs1	88
3242701	1813.133360282858	1832.668422538659	1	5	13	Sorbs1	88
3242702	1919.1594125994143	1622.7621173743187	1	5	13	Elavl1	88
3242703	1812.409776405991	1729.266505034816	1	5	13	Elavl1	88
3242704	1687.6556620208473	1650.0178000359224	1	5	13	Elavl1	88
3242705	1767.1874870660088	1577.8566212922115	1	5	13	Elavl1	88
3242706	1854.6589233181712	1654.7641617646354	1	5	13	Elavl1	88
3242707	1841.2853251070264	1720.1389931436279	1	5	13	Flrt2	88
3242708	1843.6269521945912	1662.7597506766876	1	5	13	Flrt2	88
3242709	1777.2854358552047	1798.393136776528	1	5	13	Flrt2	88
3242710	1746.0292090974976	1602.637909102424	1	5	13	Flrt2	88
3242711	1698.27791581647	1609.88941937538	1	5	13	Flrt2	88
3242712	1845.284352745512	1679.6376243761545	1	5	13	Flrt2	88
3242713	1819.7876022477626	1829.6429667937955	1	5	13	Flrt2	88
3242714	1806.2821834729475	1644.1375785150278	1	5	13	Flrt2	88
3242715	1758.8532297569218	1622.667642589854	1	5	13	Ppp1cc	88
3242716	1673.8620497313595	1853.4290787135992	1	5	13	Ppp1cc	88
3242717	1687.6107366161693	1818.4272958125146	1	5	13	Ppp1cc	88
3242718	1744.7727144501316	1872.4994251685391	1	5	13	Ppp1cc	88
3242719	1794.6194578972409	1926.675363033121	1	5	13	Ppp1cc	88
3242720	1836.3590796162678	1691.415935662942	1	5	13	Ppp1cc	88
3242721	1786.9283673118298	1546.445609154501	1	5	13	Ppp1cc	88
3242722	1754.6013467551513	1587.4167438549725	1	5	13	Ppp1cc	88
3242723	1768.3669964692658	1893.4256308006989	1	5	13	Ppp1cc	88
3242724	1638.3590051696892	1814.429624282769	1	5	13	Ppp1cc	88
3242725	1747.8495655181582	1555.6660862055326	1	5	13	Ppp1cc	88
3242726	1703.9379896938406	1848.7943283365876	1	5	13	Ppp1cc	88
3242727	1686.9498911936573	1780.054882921099	1	5	13	Ppp1cc	88
3242728	1766.1187976111942	1715.0177382100162	1	5	13	Ppp1cc	88
3242729	1719.8478842405889	1539.6669869262091	1	5	13	Ppp1cc	88
3242730	1719.348842323141	1559.1676252200969	1	5	13	Ppp1cc	88
3242731	1630.1102944034365	1845.4310088257437	1	5	13	Ppp1cc	88
3242732	1782.6172113563607	1888.9247736114737	1	5	13	Ppp1cc	88
3242733	1660.3631159632748	1883.1806696429499	1	5	13	Ppp1cc	88
3242734	1795.6042070704764	1527.3775302108027	1	5	13	Ppp1cc	88
3242735	1776.1035801408038	1618.6666650986094	1	5	13	Ppp1cc	88
3242736	1744.8644255356041	1856.675653407808	1	5	13	Ppp1cc	88
3242737	1704.3589802697607	1772.4250301496575	1	5	13	Ppp1cc	88
3242738	1707.7887122996372	1845.3588845855948	1	5	13	Ppp1cc	88
3242739	1780.4959547862095	1607.2294992316465	1	5	13	Enpp5	88
3242740	1674.587086327804	1614.9282243014852	1	5	13	Enpp5	88
3242741	1680.5599617228618	1559.1814747978103	1	5	13	Bcr	88
3242742	1769.834382986228	1868.7573520562491	1	5	13	Bcr	88
3242743	1795.5813740574208	1565.2509235454304	1	5	13	Bcr	88
3242744	1714.083302124408	1873.2580887326012	1	5	13	Bcr	88
3242745	1798.5620734464121	1750.517549091204	1	5	13	Bcr	88
3242746	1684.830826813709	1710.2551284120439	1	5	13	Bcr	88
3242747	1644.3311198392128	1805.7575293222599	1	5	13	Bcr	88
3242748	1779.084020007754	1821.7562972171622	1	5	13	Bcr	88
3242749	1780.2651554209417	1905.2487710491466	1	5	13	Bcr	88
3242750	1788.7178703015122	1864.6921705665393	1	5	13	Sppl3	88
3242751	1827.9674309645525	1800.190601333733	1	5	13	Sppl3	88
3242752	1824.9659637017362	1710.689348987252	1	5	13	Sppl3	88
3242753	1740.7125595149062	1573.688678183421	1	5	13	Sppl3	88
3242754	1693.9643322361317	1728.191671625336	1	5	13	Sppl3	88
3242755	1766.9641181955399	1647.6893469982117	1	5	13	Sppl3	88
3242756	1841.718153868722	1833.4408781597594	1	5	13	Sppl3	88
3242757	1717.7900291825765	1729.0137837399454	1	5	13	Sf1	88
3242758	1805.04499590628	1846.0142497732377	1	5	13	Sf1	88
3242759	1761.7879049856535	1606.5098599123971	1	5	13	Sf1	88
3242760	1848.0393227130542	1584.007135241965	1	5	13	Sf1	88
3242761	1880.7914620775305	1638.7575763052962	1	5	13	Sf1	88
3242762	1828.7936231528151	1770.7619320226188	1	5	13	Sf1	88
3242763	1672.5401578496344	1775.7660198881904	1	5	13	Sf1	88
3242764	1792.1256341405385	1598.1015153681763	1	5	13	Sf1	88
3242765	1717.2926581936306	1833.5162049840694	1	5	13	Sf1	88
3242766	1667.5393203192173	1746.7654847696035	1	5	13	Sf1	88
3242767	1715.0365858067041	1596.7608230138276	1	5	13	Sf1	88
3242768	1799.2958968622568	1886.7653454127048	1	5	13	Sf1	88
3242769	1695.171380988866	1600.772895270005	1	5	13	Uba5	88
3242770	1805.922697736181	1578.2700095288772	1	5	13	Uba5	88
3242771	1865.4280471010095	1641.436071570947	1	5	13	Uba5	88
3242772	1706.490269250239	1797.2513393658357	1	5	13	Uba5	88
3242773	1766.422021415805	1577.0208879408474	1	5	13	Uba5	88
3242774	1683.6101606165403	1630.5171496847363	1	5	13	Uba5	88
3242775	1807.167778925488	1592.5531778575084	1	5	13	Uba5	88
3242776	1653.3408935370271	1773.0618755082498	1	5	13	Mrps25	88
3242777	1849.433307583413	1624.362311322028	1	5	13	Mrps25	88
3242778	1784.1027662800789	1837.036881021757	1	5	13	Mrps25	88
3242779	1737.1000893191385	1781.0362420789952	1	5	13	Mrps25	88
3242780	1851.8936602305082	1775.1808975443446	1	5	13	R3hdm2	88
3242781	1732.8589041811276	1537.8907255488994	1	5	13	R3hdm2	88
3242782	1827.8714788349484	1881.3920760753258	1	5	13	R3hdm2	88
3242783	1750.2775218749066	1724.4159194333913	1	5	13	R3hdm2	88
3242784	1824.6182789035038	1785.1409065911898	1	5	13	R3hdm2	88
3242785	1655.5539497610375	1562.2132699792314	1	5	13	Senp6	88
3242786	1708.3089436408218	1846.9729411275543	1	5	13	Senp6	88
3242787	1804.562799548658	1882.2231509400835	1	5	13	Senp6	88
3242788	1773.5034102600603	1820.6911855763283	1	5	13	Senp6	88
3242789	1759.8322435190112	1739.9353964238896	1	5	13	Ano3	88
3242790	1787.4192426003915	1699.5247362481944	1	5	13	Actr1a	88
3242791	1818.1667831446061	1558.2734652189426	1	5	13	Actr1a	88
3242792	1670.6714914423844	1852.2776475773667	1	5	13	Actr1a	88
3242793	1641.4203491618591	1798.5279202103989	1	5	13	Actr1a	88
3242794	1835.1680341072556	1621.7734664368925	1	5	13	Actr1a	88
3242795	1831.1691425191225	1682.5238379528932	1	5	13	Actr1a	88
3242796	1662.169509304376	1748.0272905818758	1	5	13	Actr1a	88
3242797	1681.151083712989	1870.5902405965653	1	5	13	Actr1a	88
3242798	1781.1664994211542	1552.7741274483612	1	5	13	Actr1a	88
3242799	1661.1457735943325	1843.4370471181294	1	5	13	Actr1a	88
3242800	1719.0321158350062	1649.525089297988	1	5	13	Zdhhc20	88
3242801	1721.031170911152	1624.7747620655828	1	5	13	Zdhhc20	88
3242802	1783.7892503802145	1814.2743065760649	1	5	13	Zdhhc20	88
3242803	1699.044504038542	1878.0233049954063	1	5	13	Mtmr6	88
3242804	1852.2935651927778	1647.7638799684696	1	5	13	Mtmr6	88
3242805	1670.5437728651214	1878.7739391686857	1	5	13	Mtmr6	88
3242806	1892.9200503794636	1620.7599696169011	1	5	13	Mtmr6	88
3242807	1842.3413396461845	1597.7221194715646	1	5	13	Mtmr6	88
3242808	1778.820078747636	1609.701665122245	1	5	13	Pcmtd2	88
3242809	1758.0087891542871	1863.9989577983572	1	5	13	Rab5b	88
3242810	1852.5075553102859	1689.993530659318	1	5	13	Rab5b	88
3242811	1678.0019921149922	1589.2446552375395	1	5	13	Rab5b	88
3242812	1837.2561237781215	1630.742559053486	1	5	13	Rab5b	88
3242813	1678.0060899567106	1809.4992944023247	1	5	13	Rab5b	88
3242814	1824.175663289576	1867.287028163171	1	5	13	Lancl2	88
3242815	1618.8378663660467	1837.289274071738	1	5	13	Lancl2	88
3242816	1833.2951843170708	1855.0819991149417	1	5	13	Lancl2	88
3242817	1830.6697258649392	1648.6227791360784	1	5	13	Tcf20	88
3242818	1669.913852217349	1563.871807360925	1	5	13	Tcf20	88
3242819	1703.9174997238044	1818.129370390247	1	5	13	Tcf20	88
3242820	1906.921855245636	1625.1212937732325	1	5	13	Tcf20	88
3242821	1823.9205413239358	1750.1260115173732	1	5	13	Tcf20	88
3242822	1750.6684559956702	1769.1273551597467	1	5	13	Tcf20	88
3242823	1762.9179926597394	1686.1246594904926	1	5	13	Tcf20	88
3242824	1668.4170225935195	1879.8816320312071	1	5	13	Tcf20	88
3242825	1768.9167640460857	1547.1202703295476	1	5	13	Tcf20	88
3242826	1723.919100165073	1914.8821703135952	1	5	13	Tcf20	88
3242827	1641.6654669742147	1808.1296927270519	1	5	13	Tcf20	88
3242828	1857.6701787565903	1611.121345910425	1	5	13	Tcf20	88
3242829	1727.918369937839	1828.8794602998548	1	5	13	Tcf20	88
3242830	1788.917162763035	1525.1193816524574	1	5	13	Tcf20	88
3242831	1849.9206999554078	1684.623733808877	1	5	13	Tcf20	88
3242832	1700.9176099723036	1838.1300236821094	1	5	13	Tcf20	88
3242833	1844.6697637907266	1610.1214471522358	1	5	13	Tcf20	88
3242834	1794.6505031441147	1886.6897598663095	1	5	13	Wdr82	88
3242835	1762.1450325049464	1522.6828699809057	1	5	13	Wdr82	88
3242836	1692.379626857782	1854.3887179484989	1	5	13	Wdr82	88
3242837	1811.4002790790987	1844.6886871223692	1	5	13	Wdr82	88
3242838	1787.3997702580646	1842.4389652058167	1	5	13	Wdr82	88
3242839	1689.3548065680618	1793.9301022576565	1	5	13	Chid1	88
3242840	1763.966567980228	1740.109162122425	1	5	13	Tmem33	88
3242841	1685.9674654859543	1866.8626732901844	1	5	13	Tmem33	88
3242842	1693.7123895248415	1570.607507298696	1	5	13	Tmem33	88
3242843	1792.9442533032457	1854.4937592166614	1	5	13	Dap3	88
3242844	1783.1901585940432	1608.9875157992415	1	5	13	Dap3	88
3242845	1771.249767840958	1628.0089156075785	1	5	13	Slc48a1	88
3242846	1704.4963000556131	1561.5096106040723	1	5	13	Slc48a1	88
3242847	1895.753044291518	1649.7554922105983	1	5	13	Slc48a1	88
3242848	1662.7441040334224	1519.0100207057349	1	5	13	Slc48a1	88
3242849	1827.7494076020912	1578.5061197228963	1	5	13	Slc48a1	88
3242850	1699.4964137030497	1568.5099125901602	1	5	13	Slc48a1	88
3242851	1738.3651128890106	1848.871726624071	1	5	13	Papola	88
3242852	1800.8653655603196	1747.6177091373997	1	5	13	Papola	88
3242853	1682.112376897619	1781.3705973250126	1	5	13	Papola	88
3242854	1779.1111543992859	1524.8614325457863	1	5	13	Papola	88
3242855	1643.11179206716	1817.3722894669677	1	5	13	Papola	88
3242856	1697.2252322011657	1860.2440318121855	1	5	13	Papola	88
3242857	1719.3606237389067	1602.864718239468	1	5	13	Papola	88
3242858	1760.7249725490947	1889.5733871928512	1	5	13	Papola	88
3242859	1758.8610686738448	1557.6127286758635	1	5	13	Papola	88
3242860	1802.1122800039193	1552.6118850324433	1	5	13	Papola	88
3242861	1753.1154181178085	1840.6212265254703	1	5	13	Papola	88
3242862	1697.2264422310436	1894.9116809443378	1	5	13	Papola	88
3242863	1746.5076626468494	1563.4917082211523	1	5	13	Smap2	88
3242864	1830.5208568186442	1841.4922530870967	1	5	13	Smap2	88
3242865	1827.5101609722801	1593.4886775643145	1	5	13	Smap2	88
3242866	1688.5177909204747	1819.4980230507576	1	5	13	Smap2	88
3242867	1767.5092827699161	1904.5398222510041	1	5	13	Smap2	88
3242868	1847.5184356407567	1779.2405969823599	1	5	13	Smap2	88
3242869	1681.5197478524974	1867.4990406588795	1	5	13	Smap2	88
3242870	1850.5579420897075	1785.8917947413286	1	5	13	Tmx3	88
3242871	1698.4714088535275	1607.5229180456915	1	5	13	Spcs2	88
3242872	1626.4735480465913	1818.2772453489856	1	5	13	Spcs2	88
3242873	1833.2267349338958	1820.7740926895078	1	5	13	Spcs2	88
3242874	1711.1416193369887	1529.5969224867997	1	5	13	Map3k12	88
3242875	1649.070649768526	1807.1056511543507	1	5	13	Reep2	88
3242876	1689.4613778552196	1567.329550900975	1	5	13	Mkrn1	88
3242877	1832.4637387704959	1586.080683056841	1	5	13	Mkrn1	88
3242878	1849.0446648302495	1688.657991846578	1	5	13	Atxn2	88
3242879	1803.5407624229902	1543.403313597385	1	5	13	Atxn2	88
3242880	1717.0419554813186	1830.4152607102642	1	5	13	Atxn2	88
3242881	1768.290098427809	1585.4054103955982	1	5	13	Atxn2	88
3242882	1784.0366592950888	1556.4382684597629	1	5	13	Atxn2	88
3242883	1691.2894554589843	1729.661931312445	1	5	13	Atxn2	88
3242884	1734.042375794314	1816.9145047055322	1	5	13	Atxn2	88
3242885	1778.9942124575882	1569.020063686301	1	5	13	Atxn2	88
3242886	1801.706455397215	1657.5743221159782	1	5	13	Top2b	88
3242887	1740.45714900745	1799.5813421748035	1	5	13	Top2b	88
3242888	1700.9885029814393	1869.45908735106	1	5	13	Top2b	88
3242889	1716.7070387380404	1838.0833952826436	1	5	13	Top2b	88
3242890	1814.6325164826928	1809.9013936637966	1	5	13	Kcnv1	88
3242891	1645.163782220655	1840.029700578008	1	5	13	Tprgl	88
3242892	1625.6625199197747	1809.7797721447484	1	5	13	Tprgl	88
3242893	1820.0127127330074	1612.8322074634284	1	5	13	Usp48	88
3242894	1709.7596583106	1867.5903485251956	1	5	13	Usp48	88
3242895	1846.0136898812075	1714.5853517945295	1	5	13	Usp48	88
3242896	1802.012298198892	1707.585201804469	1	5	13	Usp48	88
3242897	1829.0131327223196	1699.5849080455853	1	5	13	Usp48	88
3242898	1817.3854368956493	1888.980711224101	1	5	13	Supt5	88
3242899	1763.3832126447774	1827.2300315770917	1	5	13	Supt5	88
3242900	1741.3781332227236	1522.2229920987406	1	5	13	Supt5	88
3242901	1775.3842186499253	1875.4810116183908	1	5	13	Supt5	88
3242902	1838.6349923945575	1824.2288360759703	1	5	13	Supt5	88
3242903	1766.3799770451262	1605.7246249954605	1	5	13	Supt5	88
3242904	1687.3817896473565	1854.981828414726	1	5	13	Supt5	88
3242905	1769.4149959339338	1909.2319821673864	1	5	13	Supt5	88
3242906	1787.3797390399814	1555.4731060996976	1	5	13	Supt5	88
3242907	1762.346119118436	1523.3137442923805	1	5	13	Supt5	88
3242908	1751.7413213296238	1536.5542292804157	1	5	13	Supt5	88
3242909	1707.6136749693478	1555.5013944808911	1	5	13	Ipo9	88
3242910	1836.6171696466074	1650.0010004138842	1	5	13	Ipo9	88
3242911	1663.1161830099036	1772.2555594330372	1	5	13	Ipo9	88
3242912	1826.6165905533128	1622.5007012084768	1	5	13	Ipo9	88
3242913	1781.7993933509865	1524.2720822117528	1	5	13	Nf2	88
3242914	1707.2996005872462	1609.7738168423166	1	5	13	Nf2	88
3242915	1773.0495327395329	1545.0224097409878	1	5	13	Nf2	88
3242916	1695.8690005699218	1851.7638216871208	1	5	13	Slc9a6	88
3242917	1687.8683118017543	1818.7626421815448	1	5	13	Slc9a6	88
3242918	1704.213692900165	1697.9018420756825	1	5	13	Pcyox1	88
3242919	1713.21558737724	1769.9025738914024	1	5	13	Pcyox1	88
3242920	1830.2188489757073	1839.9006124846057	1	5	13	Pcyox1	88
3242921	1836.9662003996316	1729.1489871825197	1	5	13	Pcyox1	88
3242922	1792.464317626918	1676.399392070001	1	5	13	Pcyox1	88
3242923	1694.3295682950102	1606.7702559690572	1	5	13	Pcyox1	88
3242924	1755.9631308509793	1647.6499102251305	1	5	13	Pcyox1	88
3242925	1815.0848160451067	1836.9802797656464	1	5	13	Pcyox1	88
3242926	1727.072792128278	1526.2674553303643	1	5	13	Rere	88
3242927	1883.8245787517353	1629.0189242866609	1	5	13	Rere	88
3242928	1781.5180803807218	1591.638057914284	1	5	13	Rere	88
3242929	1712.4959304922427	1542.8234625924297	1	5	13	Nrd1	88
3242930	1783.7499434557267	1895.5817766761593	1	5	13	Nrd1	88
3242931	1889.2509460693338	1640.0747514848958	1	5	13	Nrd1	88
3242932	1702.2464002457314	1655.3263273861587	1	5	13	Nrd1	88
3242933	1839.2505104579877	1766.828218197402	1	5	13	Nrd1	88
3242934	1692.2514619685346	1885.1497889258508	1	5	13	Nrd1	88
3242935	1645.2459215766648	1802.8303531572083	1	5	13	Nrd1	88
3242936	1816.4985259105335	1545.572861289861	1	5	13	Nrd1	88
3242937	1918.2515746143713	1626.0742177815755	1	5	13	Nrd1	88
3242938	1845.2496106707513	1602.82410593639	1	5	13	Nrd1	88
3242939	1837.5254077992593	1839.171811059099	1	5	13	Nrd1	88
3242940	1887.2506923557173	1608.8239863778067	1	5	13	Nrd1	88
3242941	1877.000662806383	1643.3249158934866	1	5	13	Nrd1	88
3242942	1642.0314138582846	1818.4574993873703	1	5	13	Ckap5	88
3242943	1704.8303736973592	1899.5032302530906	1	5	13	Ckap5	88
3242944	1860.5360214978207	1628.202886883728	1	5	13	Ckap5	88
3242945	1847.4217638256666	1811.975590332819	1	5	13	Vps13a	88
3242946	1778.9133607834628	1558.66958413563	1	5	13	Vps13a	88
3242947	1832.5525531106887	1826.3924712699288	1	5	13	Actn4	88
3242948	1786.2998980598127	1542.3869215605896	1	5	13	Actn4	88
3242949	1730.0507226674397	1872.3940251935014	1	5	13	Actn4	88
3242950	1875.0522560992504	1632.388243698047	1	5	13	Actn4	88
3242951	1657.5492340528501	1873.1444755061125	1	5	13	Actn4	88
3242952	1769.3009182861038	1771.891737116418	1	5	13	Actn4	88
3242953	1664.297445912709	1551.137835363227	1	5	13	Actn4	88
3242954	1830.8021481328292	1765.3912299242995	1	5	13	Actn4	88
3242955	1688.3000095764387	1898.1448105864301	1	5	13	Actn4	88
3242956	1786.3019604100728	1888.6440273730584	1	5	13	Actn4	88
3242957	1771.5514500356387	1851.3933497424364	1	5	13	Actn4	88
3242958	1828.3814074300778	1594.354072947318	1	5	13	Actn4	88
3242959	1862.8019554425557	1623.3881223007875	1	5	13	Actn4	88
3242960	1766.8000617904142	1636.3889638095231	1	5	13	Actn4	88
3242961	1659.0487080259788	1779.392540267794	1	5	13	Actn4	88
3242962	1863.801879040243	1607.8877988138695	1	5	13	Actn4	88
3242963	1732.3004648610042	1822.39299481566	1	5	13	Actn4	88
3242964	1770.8011805297233	1808.642482771716	1	5	13	Actn4	88
3242965	1739.801032261691	1891.8943731489749	1	5	13	Actn4	88
3242966	1836.30112778098	1577.1373327846472	1	5	13	Actn4	88
3242967	1660.2988893317877	1806.8931082192407	1	5	13	Actn4	88
3242968	1727.8005769819706	1857.1437273741103	1	5	13	Actn4	88
3242969	1748.7993904859852	1586.3880454001037	1	5	13	Actn4	88
3242970	1787.3016063097816	1824.392706723555	1	5	13	Actn4	88
3242971	1739.800432556821	1792.642329374481	1	5	13	Actn4	88
3242972	1626.2982736707834	1821.6436090302818	1	5	13	Actn4	88
3242973	1882.5522956022617	1613.3878044544454	1	5	13	Actn4	88
3242974	1642.548785363787	1850.3941078352145	1	5	13	Actn4	88
3242975	1675.7978392923524	1577.1382956363393	1	5	13	Actn4	88
3242976	1710.7992828329393	1698.390572189469	1	5	13	Actn4	88
3242977	1742.3007414771425	1835.1431936401023	1	5	13	Actn4	88
3242978	1746.3005173382558	1781.3920534525105	1	5	13	Actn4	88
3242979	1755.8009969460436	1830.393013623426	1	5	13	Actn4	88
3242980	1793.2999939332967	1534.3867153791002	1	5	13	Actn4	88
3242981	1685.2998641812646	1884.1445410370443	1	5	13	Actn4	88
3242982	1819.301884012606	1762.641242340505	1	5	13	Actn4	88
3242983	1729.8004570256326	1829.3931486922766	1	5	13	Actn4	88
3242984	1749.8012579821543	1893.6443540112684	1	5	13	Actn4	88
3242985	1733.7987975923766	1538.3871487814392	1	5	13	Actn4	88
3242986	1665.9149758096326	1822.9927497106946	1	5	13	Actn4	88
3242987	1782.3015149793116	1826.1427765525384	1	5	13	Actn4	88
3242988	1651.9147548805577	1814.3259272342573	1	5	13	Actn4	88
3242989	1727.87939667768	1543.4219662015246	1	5	13	Actn4	88
3242990	1695.3531623076778	1864.4563066759674	1	5	13	Actn4	88
3242991	1707.3533717470557	1832.4559071141641	1	5	13	Actn4	88
3242992	1691.68649705761	1832.4558801596506	1	5	13	Actn4	88
3242993	1697.1372874994827	1546.5585598971625	1	5	13	Rnf220	88
3242994	1765.899643599714	1897.5640129163808	1	5	13	Rnf220	88
3242995	1761.898240065311	1854.813203432028	1	5	13	Rnf220	88
3242996	1811.8921963549435	1624.8066816472528	1	5	13	Rnf220	88
3242997	1760.6402169106382	1596.807660283202	1	5	13	Rnf220	88
3242998	1717.13891002125	1585.058751757344	1	5	13	Rnf220	88
3242999	1821.891870979464	1607.5560079844115	1	5	13	Rnf220	88
3243000	1780.149059258756	1868.812933564803	1	5	13	Rnf220	88
3243001	1817.891551650689	1599.8059552486925	1	5	13	Rnf220	88
3243002	1819.230325817506	1670.765231460102	1	5	13	Ehd3	88
3243003	1697.781200225571	1892.1226950144637	1	5	13	Pum2	88
3243004	1773.7812465021127	1719.1153932489253	1	5	13	Pum2	88
3243005	1772.0318599895845	1762.8669695630763	1	5	13	Pum2	88
3243006	1724.026575104573	1529.1094159925342	1	5	13	Pum2	88
3243007	1782.0301339585053	1627.1120043402989	1	5	13	Pum2	88
3243008	1663.0299983830957	1893.6232732539893	1	5	13	Pum2	88
3243009	1731.529375302846	1695.115186364058	1	5	13	Pum2	88
3243010	1710.5315997438347	1888.1223563334197	1	5	13	Pum2	88
3243011	1777.7799626211377	1625.8620190590843	1	5	13	Pum2	88
3243012	1761.5107591138528	1677.7048624662186	1	5	13	Tnrc6c	88
3243013	1891.512460497664	1642.701153500958	1	5	13	Tnrc6c	88
3243014	1899.5124639145633	1636.200833586267	1	5	13	Tnrc6c	88
3243015	1811.5099442039523	1600.9522012497312	1	5	13	Tnrc6c	88
3243016	1651.7638083704928	1800.933767027064	1	5	13	Psmd3	88
3243017	1788.0100486785961	1544.9270834517877	1	5	13	Psmd3	88
3243018	1788.014957648808	1765.6802320716138	1	5	13	Psmd3	88
3243019	1679.586457988303	1556.6462072405557	1	5	13	Psmd3	88
3243020	1750.9034602016773	1863.9518965072104	1	5	13	Psmd3	88
3243021	1825.7634706177173	1673.9280877498668	1	5	13	Psmd3	88
3243022	1824.2607541479779	1554.1763997379544	1	5	13	Psmd3	88
3243023	1797.0117420116253	1615.6778930961177	1	5	13	Psmd3	88
3243024	1886.0131222241612	1620.6759803044872	1	5	13	Psmd3	88
3243025	1844.0167145575529	1808.6795966588497	1	5	13	Psmd3	88
3243026	1711.2626803100593	1712.6811753152572	1	5	13	Psmd3	88
3243027	1796.5174403761762	1870.931544902931	1	5	13	Psmd3	88
3243028	1696.5147486489072	1814.682974014645	1	5	13	Psmd3	88
3243029	1751.2604148049188	1584.9284607490856	1	5	13	Psmd3	88
3243030	1672.0895638588706	1758.3254890803337	1	5	13	Psmd3	88
3243031	1812.5120895300097	1621.9276450017032	1	5	13	Psmd3	88
3243032	1789.5159183688202	1807.6808009842073	1	5	13	Psmd3	88
3243033	1690.7584965112715	1537.6791566660759	1	5	13	Psmd3	88
3243034	1782.7611201697005	1597.4279553427434	1	5	13	Psmd3	88
3243035	1847.0169579605897	1817.6796580804535	1	5	13	Psmd3	88
3243036	1665.4480063296116	1738.0231230699019	1	5	13	Nomo1	88
3243037	1693.9453218965537	1657.51970549659	1	5	13	Nomo1	88
3243038	1790.9023059320807	1631.7079341213744	1	5	13	Eif3d	88
3243039	1691.8985223992404	1905.4615940850408	1	5	13	Eif3d	88
3243040	1807.9014084814544	1781.710502305715	1	5	13	Eif3d	88
3243041	1793.900454942357	1872.211861975885	1	5	13	Eif3d	88
3243042	1636.8984725851728	1799.4594313520495	1	5	13	Eif3d	88
3243043	1816.9011399496314	1833.2114108729595	1	5	13	Eif3d	88
3243044	1689.1497941173398	1739.7088882256487	1	5	13	Eif3d	88
3243045	1638.647989052966	1864.21048546992	1	5	13	Eif3d	88
3243046	1720.8997006065597	1815.710369375633	1	5	13	Eif3d	88
3243047	1843.1518146863145	1800.4610871053965	1	5	13	Eif3d	88
3243048	1712.5769410018954	1557.0568329297214	1	5	13	Eif3d	88
3243049	1733.401537088601	1610.7071379643414	1	5	13	Eif3d	88
3243050	1799.4021103763694	1673.7086806553912	1	5	13	Eif3d	88
3243051	1815.6533261240565	1553.7068536213876	1	5	13	Eif3d	88
3243052	1843.9034420470025	1598.457811536554	1	5	13	Eif3d	88
3243053	1813.9030945583372	1579.7072715421764	1	5	13	Eif3d	88
3243054	1675.8989605619217	1820.4600763080819	1	5	13	Eif3d	88
3243055	1759.9000054695503	1859.211379496121	1	5	13	Eif3d	88
3243056	1693.8422483691772	1866.5684181229133	1	5	13	Eif3d	88
3243057	1823.9033000247823	1575.4572779724072	1	5	13	Eif3d	88
3243058	1734.6496782549552	1848.2109903777607	1	5	13	Eif3d	88
3243059	1648.898205281833	1857.9604794957359	1	5	13	Eif3d	88
3243060	1639.8980827872556	1854.9603589573007	1	5	13	Eif3d	88
3243061	1819.2723751716337	1633.0254928234947	1	5	13	Eif3d	88
3243062	1716.8994414728566	1842.2107602105166	1	5	13	Eif3d	88
3243063	1739.901409761371	1642.2076900552945	1	5	13	Eif3d	88
3243064	1805.1524319819976	1645.4582627712784	1	5	13	Eif3d	88
3243065	1635.8981295194392	1840.4600903449868	1	5	13	Eif3d	88
3243066	1652.3986778461745	1805.4596480543028	1	5	13	Eif3d	88
3243067	1783.176435941665	1836.9010670637506	1	5	13	Eif3d	88
3243068	1630.8979097417307	1856.7103189770773	1	5	13	Eif3d	88
3243069	1762.7608469064248	1600.1638893220966	1	5	13	Epdr1	88
3243070	1680.3746443308644	1870.0709771972902	1	5	13	Rnf34	88
3243071	1798.1214508016037	1523.5587752665415	1	5	13	Rnf34	88
3243072	1826.3739423325399	1611.5607670685501	1	5	13	Rnf34	88
3243073	1788.1219914084736	1567.060216245197	1	5	13	Rnf34	88
3243074	1708.3595463008558	1898.2075950156523	1	5	13	Rnf10	88
3243075	1737.4556435718964	1553.580070979755	1	5	13	Rnf10	88
3243076	1847.7166846084901	1821.5827727403403	1	5	13	Rnf10	88
3243077	1650.453094631994	1536.5824327924615	1	5	13	Rnf10	88
3243078	1654.3575180492426	1873.542651927887	1	5	13	Rnf10	88
3243079	1675.7137183365894	1853.5889570138665	1	5	13	Rnf10	88
3243080	1708.715193123682	1876.5884432482037	1	5	13	Rnf10	88
3243081	1693.7151202840987	1884.5891048769533	1	5	13	Rnf10	88
3243082	1788.7072264087997	1566.5787457512693	1	5	13	Rnf10	88
3243083	1738.9568546897626	1590.8308670720521	1	5	13	Rnf10	88
3243084	1666.9536129417625	1540.582008223384	1	5	13	Rnf10	88
3243085	1744.101726280585	1749.5743056739875	1	5	13	Kdm5a	88
3243086	1733.844698688199	1537.5667000076958	1	5	13	Kdm5a	88
3243087	1798.099020646303	1599.0669908839586	1	5	13	Kdm5a	88
3243088	1759.0291317934063	1565.9165215399016	1	5	13	Kdm5a	88
3243089	1610.2496632492048	1842.8245684451629	1	5	13	Fbxl17	88
3243090	1715.0887857514326	1828.7467889179732	1	5	13	Slc25a23	88
3243091	1696.912419456867	1612.6647825554005	1	5	13	Slmap	88
3243092	1732.162965343182	1564.9130350807377	1	5	13	Slmap	88
3243093	1792.1746957771813	1660.4883677229143	1	5	13	Slmap	88
3243094	1752.4888333006159	1530.0756667666537	1	5	13	Slmap	88
3243095	1737.4975721201997	1573.699666051336	1	5	13	P4hb	88
3243096	1785.8628546203227	1854.3435314176654	1	5	13	P4hb	88
3243097	1631.609385150146	1811.0930806370231	1	5	13	P4hb	88
3243098	1818.8630743292015	1695.3399946612567	1	5	13	P4hb	88
3243099	1659.859932160652	1787.842498995105	1	5	13	P4hb	88
3243100	1686.3607675184744	1875.0942876251988	1	5	13	P4hb	88
3243101	1654.859761811445	1766.5920376513243	1	5	13	P4hb	88
3243102	1707.3605115155278	1643.8392346519693	1	5	13	P4hb	88
3243103	1764.8617451422951	1643.5890576005306	1	5	13	P4hb	88
3243104	1688.8599936403946	1606.3384899742473	1	5	13	P4hb	88
3243105	1848.113878516109	1751.3411191824648	1	5	13	P4hb	88
3243106	1679.8605842571967	1856.593918692824	1	5	13	P4hb	88
3243107	1815.1127501488997	1617.3383271092957	1	5	13	P4hb	88
3243108	1735.1113496212647	1724.0908784004478	1	5	13	P4hb	88
3243109	1730.611585584599	1831.0932056179677	1	5	13	P4hb	88
3243110	1697.6106690680176	1764.591874143663	1	5	13	P4hb	88
3243111	1846.3640453211865	1813.592461023085	1	5	13	P4hb	88
3243112	1806.6132906848002	1850.0933815860594	1	5	13	P4hb	88
3243113	1795.112273480565	1604.0881003149557	1	5	13	P4hb	88
3243114	1830.1136900445908	1817.0925925936535	1	5	13	P4hb	88
3243115	1815.1128338819199	1644.3389103120214	1	5	13	P4hb	88
3243116	1690.1106381194516	1808.092832363961	1	5	13	P4hb	88
3243117	1721.110851842804	1661.0895610112093	1	5	13	P4hb	88
3243118	1813.8630552469062	1724.0906431158005	1	5	13	P4hb	88
3243119	1838.6134484776794	1678.0895671295614	1	5	13	P4hb	88
3243120	1785.6127364921206	1815.8427081928155	1	5	13	P4hb	88
3243121	1786.362288268338	1671.8395919000764	1	5	13	P4hb	88
3243122	1716.8606499148173	1624.0887839243342	1	5	13	P4hb	88
3243123	1817.314956137362	1838.0863056234919	1	5	13	P4hb	88
3243124	1858.3642824055385	1809.3423366256725	1	5	13	P4hb	88
3243125	1742.3609364646331	1541.3369036384902	1	5	13	P4hb	88
3243126	1731.3613704774832	1756.0915776581523	1	5	13	P4hb	88
3243127	1719.3612659291216	1808.8427588958452	1	5	13	P4hb	88
3243128	1771.3936334799375	1590.39051721936	1	5	13	P4hb	88
3243129	1668.3928699238106	1745.0618787897085	1	5	13	P4hb	88
3243130	1866.3639186947717	1636.338574998425	1	5	13	P4hb	88
3243131	1742.3611211865868	1599.0881523288513	1	5	13	P4hb	88
3243132	1823.1137962453909	1900.0944071105928	1	5	13	P4hb	88
3243133	1804.3627052971553	1675.839614576013	1	5	13	P4hb	88
3243134	1708.164139818533	1608.0339523395298	1	5	13	P4hb	88
3243135	1787.8624204641246	1699.3401917625615	1	5	13	P4hb	88
3243136	1769.8626772172897	1906.8447282725908	1	5	13	P4hb	88
3243137	1776.6120100322858	1646.0890682021554	1	5	13	P4hb	88
3243138	1761.362233714091	1824.3429614458148	1	5	13	P4hb	88
3243139	1786.362933731015	1877.0940207031038	1	5	13	P4hb	88
3243140	1782.862104681681	1632.3387600619126	1	5	13	P4hb	88
3243141	1745.6119575725277	1845.093462760156	1	5	13	P4hb	88
3243142	1787.8622933139827	1658.3393061584225	1	5	13	P4hb	88
3243143	1724.86073237186	1597.8381967295927	1	5	13	P4hb	88
3243144	1732.726686513268	1647.7256020894945	1	5	13	P4hb	88
3243145	1831.3170981191497	1639.7475882202925	1	5	13	P4hb	88
3243146	1734.1647717767019	1623.0338913185344	1	5	13	P4hb	88
3243147	1764.6123710756685	1846.0934254370204	1	5	13	P4hb	88
3243148	1807.6129537922309	1733.340859290513	1	5	13	P4hb	88
3243149	1650.726242878263	1786.396367992055	1	5	13	P4hb	88
3243150	1823.863052310279	1652.33906491379	1	5	13	P4hb	88
3243151	1811.3633720604798	1844.0932408297563	1	5	13	P4hb	88
3243152	1770.6119362536936	1664.0894756113103	1	5	13	P4hb	88
3243153	1822.8635163529905	1810.0924728134753	1	5	13	P4hb	88
3243154	1692.4997499840913	1815.7043905187645	1	5	13	P4hb	88
3243155	1820.6136178959973	1858.0935109697452	1	5	13	P4hb	88
3243156	1786.61270797205	1800.3423716229588	1	5	13	P4hb	88
3243157	1702.497079274431	1583.3669337427266	1	5	13	P4hb	88
3243158	1808.3627465207142	1662.3393164719819	1	5	13	P4hb	88
3243159	1736.8614819745994	1753.0915083128968	1	5	13	P4hb	88
3243160	1772.3626158234867	1872.0939561197206	1	5	13	P4hb	88
3243161	1741.6110754070144	1587.3379103564907	1	5	13	P4hb	88
3243162	1749.1112395600226	1591.0879621699003	1	5	13	P4hb	88
3243163	1823.3632491439662	1721.090536342106	1	5	13	P4hb	88
3243164	1763.8622760604871	1821.092893386741	1	5	13	P4hb	88
3243165	1822.239716706477	1741.8519123096291	1	5	13	P4hb	88
3243166	1736.61098166343	1593.0880474457242	1	5	13	P4hb	88
3243167	1816.1129118046383	1661.8392838796344	1	5	13	P4hb	88
3243168	1809.8633037785835	1832.0929883315948	1	5	13	P4hb	88
3243169	1766.362545813417	1891.0943955895345	1	5	13	P4hb	88
3243170	1715.8606035049324	1616.0886142247496	1	5	13	P4hb	88
3243171	1827.8636894791775	1831.0929109094802	1	5	13	P4hb	88
3243172	1778.112649220937	1841.8432897442776	1	5	13	P4hb	88
3243173	1843.8639017282048	1788.0919324855722	1	5	13	P4hb	88
3243174	1810.6127444357176	1646.0889627605743	1	5	13	P4hb	88
3243175	1783.612664880308	1807.3425321273344	1	5	13	P4hb	88
3243176	1676.6104901233175	1851.343814362634	1	5	13	P4hb	88
3243177	1724.6113935755752	1808.3427366995904	1	5	13	P4hb	88
3243178	1716.6105035513656	1575.3377214506995	1	5	13	P4hb	88
3243179	1814.1134356276366	1845.3432550335347	1	5	13	P4hb	88
3243180	1782.8628547292162	1874.093970067416	1	5	13	P4hb	88
3243181	1836.5733220051268	1733.185125696464	1	5	13	P4hb	88
3243182	1836.9066541634154	1737.1852046050988	1	5	13	P4hb	88
3243183	1774.0949195050152	1734.6766229908299	1	5	13	Eif4e	88
3243184	1765.8347255398266	1589.5852945627614	1	5	13	Eif4e	88
3243185	1794.8398093454084	1554.422573863466	1	5	13	Eif4e	88
3243186	1824.091524622144	1592.1723912675047	1	5	13	Eif4e	88
3243187	1709.9541896482585	1885.5023883274885	1	5	13	Dlat	88
3243188	1700.4478212002616	1614.4945457765332	1	5	13	Dlat	88
3243189	1813.4514676729598	1627.2423879973185	1	5	13	Dlat	88
3243190	1694.4592381087436	1640.612019200143	1	5	13	Tpp2	88
3243191	1651.7124031893875	1857.3688739518964	1	5	13	Tpp2	88
3243192	1862.2138556233276	1640.358647292508	1	5	13	Tpp2	88
3243193	1792.216750824589	1881.1167079550498	1	5	13	Tpp2	88
3243194	1731.7142525664074	1839.3667712132547	1	5	13	Tpp2	88
3243195	1772.2151011744254	1826.3655929240476	1	5	13	Tpp2	88
3243196	1901.9653711835965	1660.6084077536354	1	5	13	Tpp2	88
3243197	1656.6193735311047	1868.8786682179334	1	5	13	Setd3	88
3243198	1792.2298363033851	1593.3706658650756	1	5	13	Setd3	88
3243199	1722.2879904536037	1529.9416210250765	1	5	13	Setd3	88
3243200	1779.5384394330417	1856.9492003880407	1	5	13	Setd3	88
3243201	1719.7870044810907	1892.4498612551324	1	5	13	Setd3	88
3243202	1688.536538657845	1786.1973543869244	1	5	13	Setd3	88
3243203	1797.5396003295477	1570.9427389597895	1	5	13	Setd3	88
3243204	1686.5371629719366	1541.1917674739852	1	5	13	Setd3	88
3243205	1788.2893753317733	1583.4430141138018	1	5	13	Setd3	88
3243206	1674.9075184687067	1863.0565389448	1	5	13	Dcun1d4	88
3243207	1755.159073467644	1873.3050506171494	1	5	13	Dcun1d4	88
3243208	1709.657810512046	1848.805595026803	1	5	13	Dcun1d4	88
3243209	1733.246433030344	1631.9628514817587	1	5	13	Dag1	88
3243210	1706.6410877783644	1844.0833857311982	1	5	13	Dag1	88
3243211	1682.2470337129894	1706.4668071837928	1	5	13	Dag1	88
3243212	1775.3107622522975	1850.4158290092207	1	5	13	Dag1	88
3243213	1714.0003620473497	1782.9683280187505	1	5	13	Dag1	88
3243214	1758.4995338336319	1707.4645308380436	1	5	13	Dag1	88
3243215	1814.2503573890535	1674.461787786653	1	5	13	Dag1	88
3243216	1806.0041010827313	1807.4663478851285	1	5	13	Dag1	88
3243217	1765.996958190831	1613.711263374742	1	5	13	Dag1	88
3243218	1740.9970749259016	1644.4630120108636	1	5	13	Dag1	88
3243219	1712.9961176487022	1643.2138228630658	1	5	13	Dag1	88
3243220	1795.003053907033	1784.9659508649147	1	5	13	Dag1	88
3243221	1831.7542135797548	1783.9648085329557	1	5	13	Dag1	88
3243222	1706.248808376627	1739.4671557066354	1	5	13	Dag1	88
3243223	1774.2481925663767	1645.7120646837152	1	5	13	Dag1	88
3243224	1818.005489526774	1840.9670767706502	1	5	13	Dag1	88
3243225	1826.999778478766	1641.4603216662383	1	5	13	Dag1	88
3243226	1760.002486017423	1803.46760482054	1	5	13	Dag1	88
3243227	1719.0013348917087	1809.4690358911175	1	5	13	Dag1	88
3243228	1813.2518963293908	1726.9635258986104	1	5	13	Dag1	88
3243229	1787.005268336668	1866.71884979422	1	5	13	Dag1	88
3243230	1822.7548570612546	1814.7160840624526	1	5	13	Dag1	88
3243231	1686.499218344191	1774.9688969089782	1	5	13	Dag1	88
3243232	1736.974310857889	1761.4127155021758	1	5	13	Dag1	88
3243233	1703.0005473706774	1800.9692444572672	1	5	13	Dag1	88
3243234	1745.1313545464413	1717.9714671403815	1	5	13	Pcdh7	88
3243235	1758.8805108162787	1607.9681806385322	1	5	13	Pcdh7	88
3243236	1758.7579882053271	1877.2396725092574	1	5	13	Pcdh7	88
3243237	1827.0835316221603	1834.8525689431908	1	5	13	Ttyh3	88
3243238	1875.0040609273417	1615.8176109820643	1	5	13	Ttyh3	88
3243239	1790.254392667267	1665.8207625204002	1	5	13	Ttyh3	88
3243240	1809.2586018106665	1800.8220266744097	1	5	13	Ttyh3	88
3243241	1780.001994568096	1588.8200308022188	1	5	13	Ttyh3	88
3243242	1723.0060324402143	1752.8239022771438	1	5	13	Ttyh3	88
3243243	1816.5082358493414	1784.8215975261069	1	5	13	Ttyh3	88
3243244	1855.2198483143552	1650.1543815829455	1	5	13	Pigq	88
3243245	1702.6704129227035	1678.1110091791825	1	5	13	Pigq	88
3243246	1759.0048938121283	1623.4432458068093	1	5	13	Pigq	88
3243247	1823.8970564231442	1789.066905474423	1	5	13	Pigq	88
3243248	1696.426378464958	1841.5512092359459	1	5	13	Zcchc14	88
3243249	1772.9275027931076	1613.7969006833214	1	5	13	Zcchc14	88
3243250	1821.1786870583364	1857.301344677484	1	5	13	Zcchc14	88
3243251	1719.9268559669154	1881.8019438068159	1	5	13	Zcchc14	88
3243252	1829.6786907047685	1722.7988539515454	1	5	13	Zcchc14	88
3243253	1711.548699535405	1688.5679930938359	1	5	13	Zcchc14	88
3243254	1825.9284560799385	1603.5466640271077	1	5	13	Zcchc14	88
3243255	1760.677413523748	1723.7989703009105	1	5	13	Zcchc14	88
3243256	1727.1769218860668	1828.050928120905	1	5	13	Zcchc14	88
3243257	1664.4257886905834	1842.051265180015	1	5	13	Zcchc14	88
3243258	1690.2149993135288	1846.9050161245248	1	5	13	Zcchc14	88
3243259	1835.3535229498507	1766.0958531286947	1	5	13	Nat14	88
3243260	1769.7418004340623	1853.9408142945579	1	5	13	Nat14	88
3243261	1825.105035294359	1873.5985810036423	1	5	13	Nat14	88
3243262	1826.6772005869766	1786.146804442047	1	5	13	Acly	88
3243263	1704.9244677999875	1816.4000787568525	1	5	13	Acly	88
3243264	1768.671766762127	1594.8927270315849	1	5	13	Acly	88
3243265	1784.9207042997518	1519.3903121443873	1	5	13	Acly	88
3243266	1662.9184135175346	1572.394218015659	1	5	13	Acly	88
3243267	1714.1694379948185	1553.1426715391165	1	5	13	Acly	88
3243268	1848.8525495175315	1612.458058391294	1	5	13	Acly	88
3243269	1807.9279001569198	1846.398835555826	1	5	13	Acly	88
3243270	1670.17364101822	1822.6509331039229	1	5	13	Acly	88
3243271	1787.9283413977005	1895.6505941180278	1	5	13	Acly	88
3243272	1822.9228725280104	1575.3910881007118	1	5	13	Acly	88
3243273	1634.173241286702	1852.152478284283	1	5	13	Acly	88
3243274	1781.17202119856	1589.892313489657	1	5	13	Acly	88
3243275	1783.176077356438	1789.3977646267394	1	5	13	Acly	88
3243276	1690.9182820137482	1527.3924188272229	1	5	13	Acly	88
3243277	1823.1778990789355	1825.3979508901725	1	5	13	Acly	88
3243278	1677.1696253600926	1613.1450480594995	1	5	13	Acly	88
3243279	1644.1879583023583	1816.718991392534	1	5	13	Acly	88
3243280	1699.5191685469424	1566.373290988701	1	5	13	Acly	88
3243281	1704.674381296671	1811.899973270502	1	5	13	Acly	88
3243282	1619.4391939057796	1836.312030727003	1	5	13	Klhl22	88
3243283	1845.2381926026433	1615.3440096363888	1	5	13	Klhl22	88
3243284	1822.2284792725775	1797.2067179137612	1	5	13	Klhl22	88
3243285	1871.4893354164376	1644.5937468037494	1	5	13	Klhl22	88
3243286	1714.4933796870484	1884.3512890329255	1	5	13	Klhl22	88
3243287	1690.743203025406	1890.6019870635978	1	5	13	Klhl22	88
3243288	1703.9904284676002	1777.6000303088088	1	5	13	Klhl22	88
3243289	1823.9944989590113	1867.598165835973	1	5	13	Klhl22	88
3243290	1764.9942821349846	1891.3500515011162	1	5	13	Klhl22	88
3243291	1722.2436393244516	1890.1011589865252	1	5	13	Klhl22	88
3243292	1795.0157504082647	1752.6704646109256	1	5	13	Ganab	88
3243293	1700.9629773156237	1589.5674946940605	1	5	13	Ganab	88
3243294	1772.005226734102	1624.3384704010662	1	5	13	Ganab	88
3243295	1812.970311070415	1878.5716242110204	1	5	13	Ganab	88
3243296	1766.0095711362858	1851.592939021773	1	5	13	Ganab	88
3243297	1701.4088379952327	1640.1500917729302	1	5	13	Ganab	88
3243298	1794.0065237006556	1669.0888965472152	1	5	13	Ganab	88
3243299	1834.509155167397	1763.089903905462	1	5	13	Ganab	88
3243300	1756.6318103435442	1646.5677325345303	1	5	13	Ganab	88
3243301	1802.0103122264572	1854.3422830288027	1	5	13	Ganab	88
3243302	1807.743927610337	1645.1483258948458	1	5	13	Ganab	88
3243303	1813.25753662173	1701.3391394662174	1	5	13	Ganab	88
3243304	1712.754251276918	1632.3397874429347	1	5	13	Ganab	88
3243305	1691.004213137967	1651.8405981169474	1	5	13	Ganab	88
3243306	1714.0044240579066	1640.089910825048	1	5	13	Ganab	88
3243307	1753.4637903695989	1557.1510274899315	1	5	13	Nr2c2	88
3243308	1661.4589513813535	1828.2251879312341	1	5	13	Nr2c2	88
3243309	1771.1886317437195	1569.791536570192	1	5	13	Nr2c2	88
3243310	1770.214515620379	1651.1525913056678	1	5	13	Nr2c2	88
3243311	1763.715100223733	1798.655186881818	1	5	13	Nr2c2	88
3243312	1786.4644553758214	1575.6511942775232	1	5	13	Nr2c2	88
3243313	1812.1082072055917	1584.5893053048746	1	5	13	Ube4b	88
3243314	1799.1175746201252	1898.5957765787596	1	5	13	Ube4b	88
3243315	1897.86173626169	1645.5878611962094	1	5	13	Ube4b	88
3243316	1733.3565793117991	1581.0916536034542	1	5	13	Ube4b	88
3243317	1687.26898734156	1846.3063260539302	1	5	13	Ube4b	88
3243318	1667.1033301271339	1516.8424406303052	1	5	13	Ube4b	88
3243319	1742.2618980075604	1553.9673537794952	1	5	13	Ube4b	88
3243320	1809.3569123151258	1543.838602496713	1	5	13	Ube4b	88
3243321	1818.8580946353932	1576.5889467025531	1	5	13	Ube4b	88
3243322	1798.6260742995803	1597.3019209208042	1	5	13	Nol4	88
3243323	1638.0562955623807	1788.9371085776706	1	5	13	Nol4	88
3243324	1686.152819550929	1808.8914211128642	1	5	13	Dpp9	88
3243325	1815.182524838039	1833.4640650940983	1	5	13	Dpp9	88
3243326	1822.1816643104412	1567.7084250339317	1	5	13	Dpp9	88
3243327	1661.8641429747431	1564.1271438074575	1	5	13	Dpp9	88
3243328	1723.8184129352996	1641.2205030078185	1	5	13	Dpp9	88
3243329	1760.181355850002	1831.7142453450926	1	5	13	Dpp9	88
3243330	1738.6810708005078	1877.2152699880635	1	5	13	Dpp9	88
3243331	1717.5323329594585	1730.1334369626554	1	5	13	Dpp9	88
3243332	1682.579065599175	1636.8326697454056	1	5	13	Dpp9	88
3243333	1826.181719685736	1558.4582157531854	1	5	13	Dpp9	88
3243334	1796.1821639891584	1845.7143943221781	1	5	13	Dpp9	88
3243335	1829.2466411543392	1573.498110059264	1	5	13	Dpp9	88
3243336	1642.402050940953	1795.276752492304	1	5	13	Ubxn6	88
3243337	1889.406911268828	1626.0171190420676	1	5	13	Ubxn6	88
3243338	1813.9071814093795	1779.2732646766128	1	5	13	Ubxn6	88
3243339	1655.1476701935308	1519.767826041836	1	5	13	Ubxn6	88
3243340	1843.154587939693	1576.5163610247678	1	5	13	Ubxn6	88
3243341	1702.284258332289	1895.1216497374207	1	5	13	Ubxn6	88
3243342	1766.845585695987	1546.7839493234824	1	5	13	Slu7	88
3243343	1811.847232972988	1599.5340352260368	1	5	13	Slu7	88
3243344	1701.7119548317926	1633.7155784090266	1	5	13	Slu7	88
3243345	1735.8445935811908	1519.5340437541204	1	5	13	Slu7	88
3243346	1684.95503970763	1826.7501209472243	1	5	13	Fbxw11	88
3243347	1851.205148547793	1601.9897930920063	1	5	13	Fbxw11	88
3243348	1754.2049117432564	1724.9955797061302	1	5	13	Fbxw11	88
3243349	1644.453672342646	1819.5007912657695	1	5	13	Fbxw11	88
3243350	1660.9546525753465	1841.2510867822257	1	5	13	Fbxw11	88
3243351	1687.211613436413	1867.5247128646886	1	5	13	Fbxw11	88
3243352	1820.7901269070067	1814.6475938225308	1	5	13	Tacc1	88
3243353	1697.5063227168857	1882.095139753172	1	5	13	Tacc1	88
3243354	1785.5402626727086	1842.3993937293499	1	5	13	Tacc1	88
3243355	1792.6390651121806	1544.5482694664213	1	5	13	Ilf3	88
3243356	1695.890214342162	1802.0602696547323	1	5	13	Ilf3	88
3243357	1801.9042956897426	1873.0949577245801	1	5	13	Ilf3	88
3243358	1870.3937825386524	1630.3001470265626	1	5	13	Ilf3	88
3243359	1846.142176094654	1596.7993042143512	1	5	13	Ilf3	88
3243360	1808.6438352431792	1759.3064259772411	1	5	13	Ilf3	88
3243361	1738.4913381061785	1770.0622011554863	1	5	13	Ilf3	88
3243362	1762.1381809150203	1561.0495114431722	1	5	13	Ilf3	88
3243363	1698.1400887144143	1791.0597947859967	1	5	13	Ilf3	88
3243364	1668.0290687493641	1521.359607520205	1	5	13	Gpr85	88
3243365	1664.1233139119693	1525.778178616316	1	5	13	Drosha	88
3243366	1851.8833131010404	1795.0307244636292	1	5	13	Drosha	88
3243367	1721.3747520183772	1529.0270736370414	1	5	13	Drosha	88
3243368	1770.462867700713	1561.8852172211737	1	5	13	Drosha	88
3243369	1663.7919454995263	1564.8873738504624	1	5	13	Drosha	88
3243370	1667.1240002077718	1555.778830845555	1	5	13	Drosha	88
3243371	1704.3275734173126	1884.1920138155824	1	5	13	Arhgef7	88
3243372	1792.828987120443	1766.1892750866364	1	5	13	Arhgef7	88
3243373	1776.4835105286809	1818.0722905132395	1	5	13	Arhgef7	88
3243374	1628.6235241584586	1847.1574787517452	1	5	13	Dmtf1	88
3243375	1855.3781453846238	1661.1515232943414	1	5	13	Dmtf1	88
3243376	1789.6277444493421	1880.40739713117	1	5	13	Dmtf1	88
3243377	1647.957000391501	1801.1208871022218	1	5	13	Ntng1	88
3243378	1848.6734391444415	1759.1975678039298	1	5	13	Os9	88
3243379	1680.4173427539413	1613.4463113679394	1	5	13	Os9	88
3243380	1693.4212100161071	1873.202462961308	1	5	13	Os9	88
3243381	1834.6715864025414	1649.4450858405994	1	5	13	Os9	88
3243382	1710.0433912657224	1559.8273167679458	1	5	13	Ppm1a	88
3243383	1832.5520088163855	1809.830386231483	1	5	13	Ppm1a	88
3243384	1725.4887914060498	1816.8399085035514	1	5	13	Ppm1a	88
3243385	1728.793241329129	1533.826275845684	1	5	13	Ppm1a	88
3243386	1808.099978539396	1750.6872078586339	1	5	13	Fam171a1	88
3243387	1648.1005490985583	1862.6922571276436	1	5	13	Fam171a1	88
3243388	1748.5969065785396	1647.937289375305	1	5	13	Fam171a1	88
3243389	1781.8519870156836	1852.689070601064	1	5	13	Fam171a1	88
3243390	1752.0957400704951	1595.1865446000597	1	5	13	Fam171a1	88
3243391	1832.0975671750007	1632.1851972319707	1	5	13	Fam171a1	88
3243392	1683.5990820829459	1778.1903867543535	1	5	13	Fam171a1	88
3243393	1819.8495211563377	1724.1866156768447	1	5	13	Fam171a1	88
3243394	1691.5999918707753	1813.9406559268236	1	5	13	Fam171a1	88
3243395	1756.5703405701418	1544.2257872257433	1	5	13	Sh2b1	88
3243396	1862.181952031885	1607.070596935961	1	5	13	Sh2b1	88
3243397	1816.1254854013441	1742.474285315492	1	5	13	Sh2b1	88
3243398	1658.560498183519	1808.8655578765838	1	5	13	Dscaml1	88
3243399	1644.141633350856	1850.381618117894	1	5	13	Atp2b4	88
3243400	1693.4695362226453	1551.9191789222587	1	5	13	Gpatch11	88
3243401	1807.479502560798	1767.671702299054	1	5	13	Gpatch11	88
3243402	1711.0822825673947	1594.738443509329	1	5	13	Gpatch11	88
3243403	1746.2202418823474	1527.1668353615946	1	5	13	Gpatch11	88
3243404	1728.7490629993756	1889.6825174425494	1	5	13	Dync2h1	88
3243405	1790.8083219292046	1536.7333070765715	1	5	13	Klhl7	88
3243406	1685.5596067084628	1886.491086491102	1	5	13	Klhl7	88
3243407	1674.3061110765334	1542.984536477695	1	5	13	Klhl7	88
3243408	1837.3185884362995	1804.5067120742483	1	5	13	Tbrg1	88
3243409	1703.065605658125	1887.2586474808563	1	5	13	Tbrg1	88
3243410	1718.3158055306417	1580.001724425073	1	5	13	Tbrg1	88
3243411	1779.067136643098	1527.0005116676994	1	5	13	Tbrg1	88
3243412	1670.0648645777337	1891.2587534937384	1	5	13	Tbrg1	88
3243413	1652.3144218817524	1779.2562303980028	1	5	13	Tbrg1	88
3243414	1694.0652577366195	1609.502400709719	1	5	13	Tbrg1	88
3243415	1825.0683274233356	1835.2574177023366	1	5	13	Tbrg1	88
3243416	1665.0645857269249	1547.2510105545425	1	5	13	Tbrg1	88
3243417	1840.3185663554955	1596.2520191786534	1	5	13	Tbrg1	88
3243418	1739.0664075183026	1869.2582247999442	1	5	13	Tbrg1	88
3243419	1645.3765476955484	1821.5268835129184	1	5	13	Tbrg1	88
3243420	1696.0653832800192	1753.2556337779865	1	5	13	Tbrg1	88
3243421	1805.0513126906546	1570.1850509699925	1	5	13	Tbrg1	88
3243422	1849.0688408211543	1792.0064444590384	1	5	13	Tbrg1	88
3243423	1678.8150347745768	1865.758171210292	1	5	13	Tbrg1	88
3243424	1710.1553526975006	1595.9205801267356	1	5	13	Tbrg1	88
3243425	1686.065093838556	1620.2526440407416	1	5	13	Tbrg1	88
3243426	1683.3151526869106	1895.2588310807132	1	5	13	Tbrg1	88
3243427	1856.3190170832029	1796.0065210855892	1	5	13	Tbrg1	88
3243428	1782.0731966578746	1583.2931977895255	1	5	13	Abca2	88
3243429	1710.3225578903	1711.0446455033261	1	5	13	Abca2	88
3243430	1769.8379102685128	1682.099133786614	1	5	13	Upf2	88
3243431	1771.0952150898424	1899.1050359379083	1	5	13	Upf2	88
3243432	1663.7040129517934	1835.7156180378913	1	5	13	Upf2	88
3243433	1870.3678661178158	1628.308484095473	1	5	13	Cltb	88
3243434	1783.4710547489974	1665.191825282362	1	5	13	Srpk1	88
3243435	1809.9711116947587	1582.4395226437603	1	5	13	Srpk1	88
3243436	1682.9692173806297	1763.9450959641708	1	5	13	Srpk1	88
3243437	1825.973073019406	1792.1947480776143	1	5	13	Srpk1	88
3243438	1770.9718464510236	1815.9457688709042	1	5	13	Srpk1	88
3243439	1813.597148909629	1549.5715117757143	1	5	13	Srpk1	88
3243440	1685.4687240616074	1689.1931657214773	1	5	13	Srpk1	88
3243441	1748.338836032678	1881.8360518646032	1	5	13	Srpk1	88
3243442	1803.003588399851	1578.8294525207	1	5	13	Srpk1	88
3243443	1654.998692762977	1767.3760016548695	1	5	13	Srpk1	88
3243444	1781.4711570513773	1654.239922958077	1	5	13	Ubp1	88
3243445	1769.4705304903987	1597.7380706238876	1	5	13	Ubp1	88
3243446	1777.8332517805243	1842.5660068233733	1	5	13	Bace1	88
3243447	1827.8455120593483	1638.747133708476	1	5	13	Bace1	88
3243448	1792.3307399033774	1671.315940001253	1	5	13	Bace1	88
3243449	1740.5878302332458	1592.6610800733126	1	5	13	Bace1	88
3243450	1799.0256431753369	1604.1557946771707	1	5	13	Bace1	88
3243451	1822.8632693836655	1812.7002621953468	1	5	13	Bace1	88
3243452	1781.300972637949	1598.2331244802172	1	5	13	Xpo1	88
3243453	1693.3035478196914	1805.7385822714261	1	5	13	Xpo1	88
3243454	1703.305053592292	1872.4895892580917	1	5	13	Xpo1	88
3243455	1851.3025939983727	1616.9820744658662	1	5	13	Xpo1	88
3243456	1738.0498076819897	1579.7336577069962	1	5	13	Xpo1	88
3243457	1699.9423129763509	1886.938284873064	1	5	13	Pkia	88
3243458	1834.3796857165908	1698.7968515673774	1	5	13	Pkia	88
3243459	1678.1676729263359	1614.4353662738224	1	5	13	Pkia	88
3243460	1763.9497638836694	1872.3038732492819	1	5	13	Sptbn4	88
3243461	1792.5775327059991	1538.1559535128492	1	5	13	Tpd52l2	88
3243462	1755.993720245685	1639.2805300686805	1	5	13	Tpd52l2	88
3243463	1666.0888644944782	1533.7742583279785	1	5	13	Lars	88
3243464	1707.0895653748375	1527.2731075344855	1	5	13	Lars	88
3243465	1734.1855277761242	1874.4790036099068	1	5	13	Lars	88
3243466	1634.8459666568347	1845.7815492834034	1	5	13	Lars	88
3243467	1642.346204972593	1849.031426523158	1	5	13	Lars	88
3243468	1813.4066716558814	1869.296552122353	1	5	13	Exoc6b	88
3243469	1641.1514284669404	1806.2957841645393	1	5	13	Exoc6b	88
3243470	1674.4589511443946	1873.946787578053	1	5	13	Exoc6b	88
3243471	1706.1526094190453	1696.5423004414533	1	5	13	Exoc6b	88
3243472	1774.4054990862426	1857.046430423432	1	5	13	Exoc6b	88
3243473	1776.1537157827893	1550.0377356587487	1	5	13	Exoc6b	88
3243474	1667.4005318144968	1855.5678700364542	1	5	13	Ranbp2	88
3243475	1656.899820554444	1843.8179643013805	1	5	13	Ranbp2	88
3243476	1759.6450434647245	1649.8091073815908	1	5	13	Ranbp2	88
3243477	1636.637222668868	1526.810664539947	1	5	13	Ranbp2	88
3243478	1822.6524874862425	1803.0606192158632	1	5	13	Ranbp2	88
3243479	1685.392095545481	1621.8112304330707	1	5	13	Ranbp2	88
3243480	1822.0028297502824	1758.2345269638736	1	5	13	Ranbp2	88
3243481	1828.9025839189599	1801.5603416300778	1	5	13	Ranbp2	88
3243482	1751.0089324675682	1527.1967515785195	1	5	13	Rab11fip3	88
3243483	1743.26404614745	1698.9510159335337	1	5	13	Rab11fip3	88
3243484	1855.2650539606723	1646.1963114958312	1	5	13	Rab11fip3	88
3243485	1862.2642564138982	1614.945360188593	1	5	13	Rab11fip3	88
3243486	1806.5192833526548	1649.4493660507048	1	5	13	Hnrnpd	88
3243487	1716.2685820155423	1811.4574029638925	1	5	13	Hnrnpd	88
3243488	1796.5232652373575	1895.2092893052259	1	5	13	Hnrnpd	88
3243489	1631.0151430158146	1807.2087501440226	1	5	13	Hnrnpd	88
3243490	1759.0186297178868	1718.7029587198278	1	5	13	Hnrnpd	88
3243491	1656.766422457912	1821.70886946645	1	5	13	Hnrnpd	88
3243492	1717.764737019065	1591.9486826632688	1	5	13	Hnrnpd	88
3243493	1728.2690851719328	1812.4572163573282	1	5	13	Hnrnpd	88
3243494	1655.3233457339452	1801.5045484254993	1	5	13	Rmnd5b	88
3243495	1670.483443911384	1863.7995226049002	1	5	13	Cog7	88
3243496	1800.4844766975868	1872.7958098001855	1	5	13	Cog7	88
3243497	1754.935590840103	1827.2473942048236	1	5	13	Cog7	88
3243498	1661.7326943064236	1840.2996345299937	1	5	13	Cog7	88
3243499	1733.5238363639978	1891.4405979682338	1	5	13	Sgtb	88
3243500	1761.769611525551	1723.687251195177	1	5	13	Sgtb	88
3243501	1792.6790651471574	1628.535179956997	1	5	13	Golga2	88
3243502	1710.6770062058245	1633.0383774590787	1	5	13	Golga2	88
3243503	1752.178242872983	1636.0369063959877	1	5	13	Golga2	88
3243504	1696.0746482801387	1868.2383113270807	1	5	13	Taok2	88
3243505	1678.5734338195932	1851.488831206886	1	5	13	Taok2	88
3243506	1686.5857749368138	1618.1998424757771	1	5	13	Kcna4	88
3243507	1662.3382577017126	1803.9549276088064	1	5	13	Kcna4	88
3243508	1862.8394115341273	1632.7455116208557	1	5	13	Pip4k2b	88
3243509	1691.58836749214	1833.7481903899677	1	5	13	Pip4k2b	88
3243510	1806.0886307233711	1578.245162427165	1	5	13	Pip4k2b	88
3243511	1841.339078631058	1601.9952782288792	1	5	13	Pip4k2b	88
3243512	1720.401183247578	1547.031460219313	1	5	13	Pip4k2b	88
3243513	1707.83876308391	1900.9988292928542	1	5	13	Pip4k2b	88
3243514	1756.293164882095	1843.6810993850024	1	5	13	Pip4k2b	88
3243515	1764.9667418116728	1600.8561606295414	1	5	13	Ifngr2	88
3243516	1698.215255590947	1902.8605863088446	1	5	13	Ifngr2	88
3243517	1740.2159648120846	1858.6099954775198	1	5	13	Ifngr2	88
3243518	1716.2160899190685	1548.855313810094	1	5	13	Ifngr2	88
3243519	1693.4653637044344	1789.1088807344472	1	5	13	Ifngr2	88
3243520	1832.9677090960054	1629.856718874416	1	5	13	Ifngr2	88
3243521	1807.4672485912392	1681.3574489826854	1	5	13	Ifngr2	88
3243522	1684.7150532623787	1897.8604968000298	1	5	13	Ifngr2	88
3243523	1830.1884696706134	1836.420863323896	1	5	13	Upf3b	88
3243524	1664.1840516943494	1874.4246677898159	1	5	13	Upf3b	88
3243525	1840.164420197391	1765.160174884264	1	5	13	Upf3b	88
3243526	1792.144430423679	1532.7311102899173	1	5	13	Etf1	88
3243527	1635.89828320131	1846.991479518259	1	5	13	Etf1	88
3243528	1716.3929119377804	1537.4829633085183	1	5	13	Etf1	88
3243529	1765.3957980047348	1617.7335682372566	1	5	13	Etf1	88
3243530	1773.6410446078532	1585.8354240224055	1	5	13	Etf1	88
3243531	1822.903286711041	1889.7380982973086	1	5	13	Etf1	88
3243532	1839.4011837992296	1782.4854214024435	1	5	13	Etf1	88
3243533	1690.652959812085	1609.094514240572	1	5	13	Etf1	88
3243534	1646.646995179213	1780.9898135124336	1	5	13	Etf1	88
3243535	1730.3997255633853	1821.73877302124	1	5	13	Etf1	88
3243536	1728.6485087119252	1770.2376999783462	1	5	13	Etf1	88
3243537	1675.6502044360197	1893.2415658043956	1	5	13	Etf1	88
3243538	1666.399159970124	1856.4909841272793	1	5	13	Etf1	88
3243539	1812.6458181712646	1573.9815419373392	1	5	13	Etf1	88
3243540	1750.9002429088478	1824.7383512603774	1	5	13	Etf1	88
3243541	1623.3976388813762	1830.7414118062657	1	5	13	Etf1	88
3243542	1647.646868063359	1774.4896514251675	1	5	13	Etf1	88
3243543	1794.2663303411657	1558.6950252248785	1	5	13	Srsf6	88
3243544	1626.0033787538807	1809.1090930502614	1	5	13	Srsf6	88
3243545	1849.0225951677194	1802.9496828450115	1	5	13	Srsf6	88
3243546	1684.0160630446917	1673.6999950252887	1	5	13	Srsf6	88
3243547	1790.7725317533022	1867.4523940448169	1	5	13	Srsf6	88
3243548	1709.5140281883434	1544.4464157801463	1	5	13	Srsf6	88
3243549	1789.0169579542767	1595.6960056265395	1	5	13	Srsf6	88
3243550	1840.2706834401804	1718.947879338206	1	5	13	Srsf6	88
3243551	1711.021525095341	1910.4550381979075	1	5	13	Srsf6	88
3243552	1633.2800536136485	1830.160050598836	1	5	13	Srsf6	88
3243553	1664.5173879278036	1761.4524644490057	1	5	13	Srsf6	88
3243554	1844.9506632082573	1593.3882988136563	1	5	13	Srsf6	88
3243555	1773.515847357356	1559.445465752966	1	5	13	Srsf6	88
3243556	1685.2661708861315	1677.450050652783	1	5	13	Srsf6	88
3243557	1702.752716308346	1813.2674204269113	1	5	13	Cabin1	88
3243558	1769.737696579819	1832.289774440649	1	5	13	Cabin1	88
3243559	1698.7357407532622	1813.53973489778	1	5	13	Cabin1	88
3243560	1699.1055068972457	1602.998439572003	1	5	13	Scaper	88
3243561	1767.3071131785387	1682.753250827262	1	5	13	Trak2	88
3243562	1698.8069200819232	1912.011066429423	1	5	13	Trak2	88
3243563	1706.055562202284	1727.7551903719027	1	5	13	Trak2	88
3243564	1816.8106726601711	1915.2601497244927	1	5	13	Trak2	88
3243565	1889.9768358789183	1643.6117466847627	1	5	13	Yars	88
3243566	1692.7181417934753	1574.8651936063475	1	5	13	Yars	88
3243567	1674.9740534162715	1796.873214171421	1	5	13	Yars	88
3243568	1797.2308147607419	1886.6226714300988	1	5	13	Yars	88
3243569	1796.4775114516324	1774.6189044569169	1	5	13	Yars	88
3243570	1857.3557112207836	1596.2602080644392	1	5	13	Yars	88
3243571	1850.2287394326354	1754.6166593041853	1	5	13	Yars	88
3243572	1649.7262362594092	1900.6274663226425	1	5	13	Yars	88
3243573	1794.9740361666577	1657.6150020687228	1	5	13	Yars	88
3243574	1665.686484475306	1741.93574785753	1	5	13	Yars	88
3243575	1685.9746163064012	1803.8731265605593	1	5	13	Yars	88
3243576	1707.9674518308186	1533.8633597877629	1	5	13	Yars	88
3243577	1680.2168530872334	1545.1145620484313	1	5	13	Yars	88
3243578	1819.688084387836	1605.261352577015	1	5	13	Yars	88
3243579	1753.618322351863	1869.6677637287578	1	5	13	Yars	88
3243580	1772.6188047048363	1860.6666460365177	1	5	13	Yars	88
3243581	1798.9787557631535	1814.6201874938183	1	5	13	Yars	88
3243582	1626.6104670724987	1808.6699650902783	1	5	13	Yars	88
3243583	1659.473292693966	1788.6233899407785	1	5	13	Yars	88
3243584	1842.974619068315	1622.6124117530178	1	5	13	Yars	88
3243585	1687.473828690936	1774.622096859042	1	5	13	Yars	88
3243586	1748.9692830798476	1548.8626824393828	1	5	13	Yars	88
3243587	1677.2173075804646	1563.8652906948287	1	5	13	Yars	88
3243588	1876.4761726384438	1636.611898831723	1	5	13	Yars	88
3243589	1722.0620572633675	1871.9577666030555	1	5	13	Ythdf1	88
3243590	1764.803006401968	1533.4515734645738	1	5	13	Ythdf1	88
3243591	1687.552289295885	1547.9539904971352	1	5	13	Ythdf1	88
3243592	1774.5599769049754	1771.9547970237506	1	5	13	Ythdf1	88
3243593	1670.0578407230025	1751.4574858019168	1	5	13	Ythdf1	88
3243594	1792.312008017457	1833.9552008126234	1	5	13	Ythdf1	88
3243595	1666.0615767226816	1883.959545073541	1	5	13	Ythdf1	88
3243596	1671.9660613591088	1855.0117100240257	1	5	13	Ythdf1	88
3243597	1732.0621569225511	1870.4574628298824	1	5	13	Ythdf1	88
3243598	1713.3626764658954	1544.0523221632016	1	5	13	Vps26b	88
3243599	1851.613984611503	1686.0563726902942	1	5	13	Vps26b	88
3243600	1805.0629705295257	1622.6792396324465	1	5	13	Vps26b	88
3243601	1682.3622460119582	1526.3016624429922	1	5	13	Vps26b	88
3243602	1686.0220039718574	1862.9856370937148	1	5	13	Mef2a	88
3243603	1839.1943184889892	1758.7002551694222	1	5	13	Fam120b	88
3243604	1736.1923630289868	1797.7028263470734	1	5	13	Fam120b	88
3243605	1660.1063064536856	1555.0353787701226	1	5	13	Zfp131	88
3243606	1715.1094645085761	1695.5376706463367	1	5	13	Zfp131	88
3243607	1880.861830018585	1604.5333748264438	1	5	13	Zfp131	88
3243608	1692.235073588026	1630.2816122106174	1	5	13	Gpd1l	88
3243609	1739.738161706275	1715.2839405953034	1	5	13	Gpd1l	88
3243610	1693.98470138507	1602.780574101971	1	5	13	Gpd1l	88
3243611	1786.2316435809205	1558.694525943605	1	5	13	Snx32	88
3243612	1802.202407268526	1832.8516748023615	1	5	13	Snx32	88
3243613	1755.2010398272234	1578.3852933860992	1	5	13	Abhd17c	88
3243614	1654.2001439094597	1798.140851643377	1	5	13	Abhd17c	88
3243615	1821.7030166256889	1657.6366460825916	1	5	13	Abhd17c	88
3243616	1864.2037340770746	1619.1355392318665	1	5	13	Abhd17c	88
3243617	1765.201214041343	1570.3850521426298	1	5	13	Abhd17c	88
3243618	1641.5984310028743	1813.7772633419233	1	5	13	Slc6a15	88
3243619	1726.0864913298005	1518.8785886129947	1	5	13	Megf8	88
3243620	1692.340668666309	1704.8844024347177	1	5	13	Megf8	88
3243621	1795.0432099902355	1618.7293474401804	1	5	13	Megf8	88
3243622	1847.3477365542267	1814.3830652570439	1	5	13	Megf8	88
3243623	1763.0874899585801	1519.6275966019357	1	5	13	Megf8	88
3243624	1831.198430739859	1832.172879478594	1	5	13	Megf8	88
3243625	1796.2806743682654	1849.5481799713073	1	5	13	Papss1	88
3243626	1723.2759041473264	1608.5457746426682	1	5	13	Papss1	88
3243627	1643.7782945705164	1840.550388021631	1	5	13	Papss1	88
3243628	1917.02953063211	1660.043553008406	1	5	13	Papss1	88
3243629	1803.1063634686082	1563.8182952191898	1	5	13	Papss1	88
3243630	1709.7798878065123	1881.0499702677719	1	5	13	Papss1	88
3243631	1673.0290629582253	1862.0502570337198	1	5	13	Papss1	88
3243632	1828.6715367896013	1687.3243866444277	1	5	13	Sun1	88
3243633	1787.1708234963098	1647.5738189002986	1	5	13	Sun1	88
3243634	1791.921137953122	1819.0765050036925	1	5	13	Sun1	88
3243635	1769.1706412746896	1722.5750227183505	1	5	13	Sun1	88
3243636	1813.4215456605984	1879.577432221469	1	5	13	Sun1	88
3243637	1759.1703017829013	1587.3229117118417	1	5	13	Sun1	88
3243638	1841.171703054648	1662.3239832548643	1	5	13	Sun1	88
3243639	1782.9206946003408	1612.3232745044188	1	5	13	Sun1	88
3243640	1683.3466171941393	1613.2989587784261	1	5	13	Zbtb4	88
3243641	1811.7870560063577	1763.0774368582563	1	5	13	Gas6	88
3243642	1742.5341634813085	1556.0761996248298	1	5	13	Gas6	88
3243643	1820.1550150188384	1804.504625847019	1	5	13	P4ha1	88
3243644	1837.9036201994927	1723.2524811406547	1	5	13	P4ha1	88
3243645	1751.899442522696	1617.2520969360985	1	5	13	P4ha1	88
3243646	1674.651702056014	1796.2576384042943	1	5	13	P4ha1	88
3243647	1820.9061288831792	1854.0056757960178	1	5	13	P4ha1	88
3243648	1852.6559295136299	1814.2541165132757	1	5	13	P4ha1	88
3243649	1677.6490871596745	1674.2549460033501	1	5	13	P4ha1	88
3243650	1729.6534427086413	1821.006973415158	1	5	13	P4ha1	88
3243651	1816.9142428548141	1813.1225873320757	1	5	13	P4ha1	88
3243652	1706.1041446352215	1593.8749050399315	1	5	13	Rab3gap2	88
3243653	1617.3539092143913	1829.635692705373	1	5	13	Rab3gap2	88
3243654	1710.6085953651152	1893.886977720203	1	5	13	Rab3gap2	88
3243655	1799.1107335612303	1793.1316369880278	1	5	13	Rab3gap2	88
3243656	1818.4879695139855	1876.727011552297	1	5	13	Rab3gap2	88
3243657	1716.8585136167267	1870.8859437671563	1	5	13	Rab3gap2	88
3243658	1668.6065602960716	1870.3866104014242	1	5	13	Rab3gap2	88
3243659	1666.3312793195753	1864.9772048390362	1	5	13	Cstf2t	88
3243660	1683.8251284976322	1547.0061754777114	1	5	13	Cstf2t	88
3243661	1788.78222061401	1829.884978506845	1	5	13	Cstf2t	88
3243662	1669.7382194778431	1567.9926630080952	1	5	13	Cstf2t	88
3243663	1684.7444746984593	1841.2463444131292	1	5	13	Cstf2t	88
3243664	1742.244365850065	1798.744448422927	1	5	13	Cstf2t	88
3243665	1665.7452121460392	1887.4974400631147	1	5	13	Cstf2t	88
3243666	1789.9981628073867	1870.307156508673	1	5	13	Cstf2t	88
3243667	1685.7384354879882	1567.4922932544894	1	5	13	Cstf2t	88
3243668	1836.323985427452	1700.1981492484585	1	5	13	Zdhhc21	88
3243669	1845.823291565085	1651.4468489791805	1	5	13	Zdhhc21	88
3243670	1830.3736218684642	1764.0295674769413	1	5	13	Taf1	88
3243671	1739.618512200304	1647.0290149117538	1	5	13	Taf1	88
3243672	1832.3695193499511	1598.025507143227	1	5	13	Taf1	88
3243673	1705.8652165603626	1548.0274714934105	1	5	13	Taf1	88
3243674	1789.119239770426	1915.6957528829857	1	5	13	Map4k4	88
3243675	1657.6041274683073	1551.4831737213033	1	5	13	Map4k4	88
3243676	1704.3673233713955	1890.6978066850668	1	5	13	Map4k4	88
3243677	1884.9425770889884	1648.148158521279	1	5	13	Map4k4	88
3243678	1768.3594382455167	1582.4416133738205	1	5	13	Map4k4	88
3243679	1688.1096330932078	1628.694568202485	1	5	13	Map4k4	88
3243680	1836.1106018605537	1589.6897908771737	1	5	13	Map4k4	88
3243681	1643.3657059583495	1863.9491668084333	1	5	13	Map4k4	88
3243682	1808.7264866732937	1868.1822759939269	1	5	13	Map4k4	88
3243683	1630.61488689287	1841.9492280333823	1	5	13	Map4k4	88
3243684	1718.359502034504	1609.6934243183869	1	5	13	Map4k4	88
3243685	1733.6178734987222	1895.1970395373814	1	5	13	Map4k4	88
3243686	1664.9373856576478	1538.4828547226434	1	5	13	Map4k4	88
3243687	1668.412553059062	1571.3620117180433	1	5	13	Sfxn1	88
3243688	1631.3269440525066	1816.039358299655	1	5	13	Sfxn1	88
3243689	1764.665288431689	1595.3608616751744	1	5	13	Sfxn1	88
3243690	1869.4188034254755	1652.3603403439968	1	5	13	Sfxn1	88
3243691	1723.919429500256	1881.368405997541	1	5	13	Sfxn1	88
3243692	1751.6640634887656	1544.359877493843	1	5	13	Sfxn1	88
3243693	1686.4122486203403	1530.6107237827116	1	5	13	Sfxn1	88
3243694	1775.3260819329064	1656.6984310287453	1	5	13	Sfxn1	88
3243695	1704.167943383005	1824.3674029217868	1	5	13	Sfxn1	88
3243696	1760.4976071766434	1566.0796592031527	1	5	13	Sfxn1	88
3243697	1690.8919095065976	1719.208331733235	1	5	13	Trappc5	88
3243698	1637.8621799665507	1796.9311017814432	1	5	13	Trappc5	88
3243699	1744.893772472636	1739.2075673088702	1	5	13	Trappc5	88
3243700	1695.8143420082279	1516.0957687870275	1	5	13	Slc6a7	88
3243701	1772.961650922712	1907.9669614404381	1	5	13	Atxn7l3	88
3243702	1696.8335953210533	1678.6388264301554	1	5	13	Atxn7l3	88
3243703	1685.0865140337714	1795.6415736661124	1	5	13	Atxn7l3	88
3243704	1850.956973590792	1620.9583046288637	1	5	13	Atxn7l3	88
3243705	1693.3316200179584	1608.3874651793938	1	5	13	Atxn7l3	88
3243706	1694.3387037444104	1869.3928639312085	1	5	13	Atxn7l3	88
3243707	1729.3384415843502	1832.6411536197527	1	5	13	Atxn7l3	88
3243708	1694.0411424190222	1837.6943428399409	1	5	13	Parp6	88
3243709	1648.781129497671	1548.6850638546966	1	5	13	Parp6	88
3243710	1825.5305835665931	1770.5847591941506	1	5	13	Rbm28	88
3243711	1700.274172183102	1521.5815260135487	1	5	13	Rbm28	88
3243712	1718.779060595453	1815.5873359293516	1	5	13	Rbm28	88
3243713	1711.279347361346	1844.33803604308	1	5	13	Rbm28	88
3243714	1668.2288529047878	1544.8187385634906	1	5	13	Abcf2	88
3243715	1723.4885130705225	1870.8245202328603	1	5	13	Abcf2	88
3243716	1789.2342266274006	1648.8179099945426	1	5	13	Abcf2	88
3243717	1769.2049158561883	1520.1602445718893	1	5	13	Abcf2	88
3243718	1694.986389705829	1812.5739860278295	1	5	13	Abcf2	88
3243719	1689.2303587179945	1584.5690770008011	1	5	13	Abcf2	88
3243720	1762.2389872675567	1855.573183619912	1	5	13	Abcf2	88
3243721	1692.2373123704406	1850.5748930723198	1	5	13	Abcf2	88
3243722	1794.2395934191359	1851.8222783954122	1	5	13	Abcf2	88
3243723	1651.1144822059548	1789.2455105541117	1	5	13	Rfc1	88
3243724	1737.1179076484145	1823.7455643726353	1	5	13	Rfc1	88
3243725	1657.3613365488372	1532.7365692533742	1	5	13	Rfc1	88
3243726	1726.1076121796368	1536.2502156400762	1	5	13	Rfc1	88
3243727	1695.36658337261	1832.4964228019157	1	5	13	Rfc1	88
3243728	1671.3658009157932	1835.746852454761	1	5	13	Rfc1	88
3243729	1613.8639126242663	1842.9978573290773	1	5	13	Rfc1	88
3243730	1679.3655254903033	1793.7452964635045	1	5	13	Rfc1	88
3243731	1676.865532019725	1800.4955617324413	1	5	13	Rfc1	88
3243732	1690.7413082250625	1747.4858665419054	1	5	13	Ythdc1	88
3243733	1861.2417600864594	1633.2296068342187	1	5	13	Ythdc1	88
3243734	1647.7432546750385	1862.739075353415	1	5	13	Ythdc1	88
3243735	1820.7438613636934	1751.7328117225695	1	5	13	Ythdc1	88
3243736	1710.5821165438726	1892.5344173792944	1	5	13	Ythdc1	88
3243737	1763.2413841825462	1694.4831300201129	1	5	13	Ythdc1	88
3243738	1796.492784131384	1726.2329217436595	1	5	13	Ythdc1	88
3243739	1768.2414570593178	1693.7329901316937	1	5	13	Ythdc1	88
3243740	1680.3016225978054	1595.3882176665054	1	5	13	Akap8	88
3243741	1776.0596414216416	1776.3877945470872	1	5	13	Akap8	88
3243742	1728.062875746806	1889.6413708699931	1	5	13	Akap8	88
3243743	1774.9776822777685	1554.2537674366183	1	5	13	Akap8	88
3243744	1773.3051268552572	1650.635812632965	1	5	13	Akap8	88
3243745	1687.0566492305568	1733.6402543310219	1	5	13	Akap8	88
3243746	1693.3254102727406	1856.4301637290682	1	5	13	Nav3	88
3243747	1709.3996083360348	1616.9330067087892	1	5	13	Nav3	88
3243748	1768.0011940686518	1719.0999308876044	1	5	13	Ppargc1a	88
3243749	1758.6643738959112	1536.4017301232918	1	5	13	Ptprj	88
3243750	1696.7996574533413	1571.3368184392557	1	5	13	Ptprj	88
3243751	1725.1538882459422	1904.2791643503342	1	5	13	Rapgefl1	88
3243752	1651.9025563998105	1842.027648121719	1	5	13	Rapgefl1	88
3243753	1832.682041590443	1609.3602742773928	1	5	13	Snx16	88
3243754	1743.0710009971124	1547.267227275004	1	5	13	Snx16	88
3243755	1634.338378240283	1854.0447795042116	1	5	13	Gtf3c1	88
3243756	1850.0895606721588	1777.793104919091	1	5	13	Gtf3c1	88
3243757	1701.088998005069	1880.0446269118618	1	5	13	Gtf3c1	88
3243758	1728.8383061265913	1704.7932007744466	1	5	13	Gtf3c1	88
3243759	1829.838867842065	1670.542428889025	1	5	13	Gtf3c1	88
3243760	1660.535990031416	1866.0879179839676	1	5	13	Eif2b4	88
3243761	1766.0390385049893	1885.0855541627393	1	5	13	Eif2b4	88
3243762	1663.5358193624443	1856.8376188118182	1	5	13	Eif2b4	88
3243763	1836.859350859783	1617.212822328296	1	5	13	Galnt18	88
3243764	1830.4404678481644	1819.9671301912906	1	5	13	Galnt18	88
3243765	1738.187133380271	1793.967964733576	1	5	13	Galnt18	88
3243766	1703.205008078946	1531.4129521639843	1	5	13	Frmpd4	88
3243767	1730.8074429013104	1799.0671619725777	1	5	13	Gon4l	88
3243768	1765.553431381003	1543.9904723004022	1	5	13	Gon4l	88
3243769	1729.0577861291238	1825.0674722954457	1	5	13	Gon4l	88
3243770	1710.8068402473968	1771.0671469163792	1	5	13	Gon4l	88
3243771	1805.6125937222268	1824.2558735408136	1	5	13	Senp2	88
3243772	1874.5772307148795	1626.8775311587447	1	5	13	Fbxo31	88
3243773	1834.5791194286658	1744.3816307666716	1	5	13	Fbxo31	88
3243774	1822.0049691474767	1621.9449047541336	1	5	13	Fbxo31	88
3243775	1740.074039072013	1575.3222268078307	1	5	13	Nova2	88
3243776	1778.4997931413043	1635.0594871305102	1	5	13	Phactr3	88
3243777	1882.1973527137498	1633.2443474525262	1	5	13	Ubn2	88
3243778	1674.044652758185	1716.571021259024	1	5	13	Zcchc6	88
3243779	1696.5483461246495	1855.823974389183	1	5	13	Zcchc6	88
3243780	1702.2910229492593	1524.5656222779992	1	5	13	Zcchc6	88
3243781	1712.1327589592886	1575.8458081546632	1	5	13	Zcchc6	88
3243782	1670.8083331924624	1878.183727387941	1	5	13	Zcchc6	88
3243783	1688.015326170654	1873.7818783408163	1	5	13	Sirt3	88
3243784	1788.0737188286878	1542.1284750154446	1	5	13	Sirt3	88
3243785	1837.060982785908	1576.2065116112437	1	5	13	Mdp1	88
3243786	1778.00539881374	1554.3621717254057	1	5	13	Usp47	88
3243787	1732.0160184565289	1851.8702707562613	1	5	13	Usp47	88
3243788	1694.7562558202396	1621.3668418901163	1	5	13	Usp47	88
3243789	1820.2579025967711	1595.8613917532716	1	5	13	Usp47	88
3243790	1781.268841336752	1897.369311280859	1	5	13	Usp47	88
3243791	1834.5180139141812	1774.736613037559	1	5	13	Smpd1	88
3243792	1804.7301221920043	1532.3166522446795	1	5	13	Ptdss1	88
3243793	1755.276954359504	1826.282225812216	1	5	13	Ptdss1	88
3243794	1720.7168977026092	1590.183653452951	1	5	13	Ptdss1	88
3243795	1686.2394414008431	1877.576024541697	1	5	13	Ptdss1	88
3243796	1749.4377855702905	1723.6544944732002	1	5	13	Ptdss1	88
3243797	1726.9890452684463	1845.3241939067675	1	5	13	Ptdss1	88
3243798	1762.698403174914	1765.8386990098963	1	5	13	Dmxl1	88
3243799	1690.9695982502747	1515.4613421982176	1	5	13	Dmxl1	88
3243800	1770.1988710724502	1772.8387930049998	1	5	13	Dmxl1	88
3243801	1810.6422952189523	1849.9583923198377	1	5	13	Fryl	88
3243802	1799.8888828788515	1600.9508063859782	1	5	13	Fryl	88
3243803	1694.887533065264	1755.2068953883308	1	5	13	Fryl	88
3243804	1694.636119993582	1640.7033408314617	1	5	13	Fryl	88
3243805	1807.5912518550856	1633.5950914375073	1	5	13	Fryl	88
3243806	1854.08204508667	1599.6293943987696	1	5	13	Zswim8	88
3243807	1741.5850392188072	1756.3863993921718	1	5	13	Zswim8	88
3243808	1793.8296993316592	1566.6307618422402	1	5	13	Zswim8	88
3243809	1718.5833199945764	1719.6364321043484	1	5	13	Zswim8	88
3243810	1839.3334892613632	1651.6309543247623	1	5	13	Zswim8	88
3243811	1787.8308242451872	1603.3817083458216	1	5	13	Zswim8	88
3243812	1757.7402977626566	1748.9670397195873	1	5	13	Pip5k1a	88
3243813	1697.7344039465875	1567.2154095327076	1	5	13	Pip5k1a	88
3243814	1865.489684504056	1654.2124880494107	1	5	13	Pip5k1a	88
3243815	1781.489939478088	1719.965889570317	1	5	13	Pip5k1a	88
3243816	1637.717083107317	1809.1681814860974	1	5	13	Ppp2r2d	88
3243817	1829.713024352238	1586.6600884109673	1	5	13	Ppp2r2d	88
3243818	1679.9667267596321	1779.6666298222383	1	5	13	Ppp2r2d	88
3243819	1746.832492787562	1601.6306799810056	1	5	13	Tmem132a	88
3243820	1666.9403790413458	1758.7948265624043	1	5	13	Tmem132a	88
3243821	1835.2932235700453	1714.4009281040644	1	5	13	Sec63	88
3243822	1823.7162101508868	1652.2738898877888	1	5	13	Sec63	88
3243823	1679.411618991802	1799.9926383256877	1	5	13	Sec63	88
3243824	1743.1581579018334	1591.733635563609	1	5	13	Sec63	88
3243825	1776.915194947122	1805.9901926394593	1	5	13	Sec63	88
3243826	1753.910121268966	1649.735379175328	1	5	13	Sec63	88
3243827	1816.3817373879936	1617.6058110070328	1	5	13	Sec63	88
3243828	1762.1639888946222	1781.2397373498368	1	5	13	Sec63	88
3243829	1837.6642841783605	1695.234683875687	1	5	13	Sec63	88
3243830	1711.910752047531	1726.2391788909754	1	5	13	Sec63	88
3243831	1767.911438847633	1679.986043841388	1	5	13	Sec63	88
3243832	1798.4158844341446	1803.7395279083676	1	5	13	Sec63	88
3243833	1845.4132892697999	1648.7328377745885	1	5	13	Sec63	88
3243834	1845.475292427574	1751.4765553546258	1	5	13	Lias	88
3243835	1708.7242699455435	1523.722207153828	1	5	13	Lias	88
3243836	1783.0316960012813	1889.6661213127265	1	5	13	Lias	88
3243837	1840.725853333257	1626.7245313601506	1	5	13	Lias	88
3243838	1733.114391226551	1545.1491851982478	1	5	13	Tulp4	88
3243839	1744.3702846217523	1911.9056412967636	1	5	13	Tulp4	88
3243840	1843.3703984783074	1803.9021526999272	1	5	13	Tulp4	88
3243841	1751.118895077846	1814.4037768396242	1	5	13	Tulp4	88
3243842	1798.3998274210405	1600.4720190739965	1	5	13	Tulp4	88
3243843	1775.1152169135219	1549.398613808734	1	5	13	Tulp4	88
3243844	1673.11860565261	1886.4062832830639	1	5	13	Tulp4	88
3243845	1698.2469516290705	1823.9353562956287	1	5	13	Tulp4	88
3243846	1707.1146626208968	1592.6504488420694	1	5	13	Tulp4	88
3243847	1842.1194568740318	1744.9011059764757	1	5	13	Tulp4	88
3243848	1713.3636415058481	1519.8990358241851	1	5	13	Tulp4	88
3243849	1718.118570064045	1831.654598751276	1	5	13	Tulp4	88
3243850	1847.1207575969966	1822.9024384603879	1	5	13	Tulp4	88
3243851	1818.3235754874377	1806.5380927505844	1	5	13	Sqle	88
3243852	1742.3247091868611	1559.5330409787562	1	5	13	Sqle	88
3243853	1919.5767373620815	1665.0366525001823	1	5	13	Sqle	88
3243854	1634.276155882626	1851.8503546309296	1	5	13	Sqle	88
3243855	1847.6938781490728	1802.0069350767578	1	5	13	Sqle	88
3243856	1820.3239587204887	1770.7874952343388	1	5	13	Sqle	88
3243857	1705.6931939482154	1655.3345359856505	1	5	13	Sqle	88
3243858	1788.322256117933	1885.0391574936068	1	5	13	Sqle	88
3243859	1728.3224776867232	1759.2863769072353	1	5	13	Sqle	88
3243860	1724.324037213247	1595.7834953382203	1	5	13	Sqle	88
3243861	1750.5723031212751	1814.5375500333882	1	5	13	Sqle	88
3243862	1779.8250098336396	1595.2840549717246	1	5	13	Sqle	88
3243863	1693.902297261465	1729.4464553550085	1	5	13	Sh3rf1	88
3243864	1734.545649571047	1632.1281547423152	1	5	13	Sh3rf1	88
3243865	1677.5167872283162	1603.3328685351983	1	5	13	Kdm5b	88
3243866	1821.6608249749806	1732.7848583539949	1	5	13	Kdm5b	88
3243867	1746.9090511906347	1536.5304384914702	1	5	13	Kdm5b	88
3243868	1715.408469856166	1856.5377015846568	1	5	13	Kdm5b	88
3243869	1749.4091907917993	1740.0350364813671	1	5	13	Kdm5b	88
3243870	1719.6584260352688	1524.0301656764059	1	5	13	Kdm5b	88
3243871	1656.6179680137227	1819.0144545466746	1	5	13	Anapc4	88
3243872	1832.3693859501818	1773.510086963881	1	5	13	Anapc4	88
3243873	1822.3651422433259	1580.507659533975	1	5	13	Anapc4	88
3243874	1797.617617083345	1712.0099787057914	1	5	13	Anapc4	88
3243875	1741.6185251028776	1790.7622480087389	1	5	13	Anapc4	88
3243876	1629.617523669559	1816.264997954042	1	5	13	Anapc4	88
3243877	1704.5799969737386	1872.1626368803677	1	5	13	Atp1b3	88
3243878	1693.5780494097835	1692.657456335335	1	5	13	Atp1b3	88
3243879	1748.3291737299623	1637.4053267246286	1	5	13	Atp1b3	88
3243880	1673.826471554047	1581.6543612260443	1	5	13	Atp1b3	88
3243881	1774.6171961190864	1725.8228336678103	1	5	13	Ube2z	88
3243882	1765.1990038517195	1589.4437429128222	1	5	13	Ube2z	88
3243883	1799.0981892167972	1844.2448736440485	1	5	13	Ube2z	88
3243884	1710.1172082739793	1825.828137373429	1	5	13	Ube2z	88
3243885	1707.1960882203646	1520.776420528645	1	5	13	Ube2z	88
3243886	1677.7566073619992	1788.344907545178	1	5	13	Wipf2	88
3243887	1760.0083879767567	1717.5939406463142	1	5	13	Wipf2	88
3243888	1697.3750660420237	1541.4547815817748	1	5	13	Prpf18	88
3243889	1799.6525231505489	1874.9114720039777	1	5	13	Psme4	88
3243890	1705.3974962639072	1544.900229029227	1	5	13	Psme4	88
3243891	1865.6537118795172	1650.6531722662867	1	5	13	Psme4	88
3243892	1727.900016531325	1883.6621348041472	1	5	13	Psme4	88
3243893	1718.1493829738774	1826.6601529932666	1	5	13	Psme4	88
3243894	1655.3956053687334	1521.8996688250431	1	5	13	Psme4	88
3243895	1723.398461755652	1608.9024069223528	1	5	13	Psme4	88
3243896	1756.7963472344725	1542.929142334561	1	5	13	Psme4	88
3243897	1703.3365777150339	1553.0262864853973	1	5	13	Psme4	88
3243898	1693.3091546586384	1600.3513274729619	1	5	13	Tmcc1	88
3243899	1753.0642413115272	1864.356515652612	1	5	13	Tmcc1	88
3243900	1767.031951340947	1755.8138106606511	1	5	13	Stoml2	88
3243901	1832.0301408753116	1674.3106365732342	1	5	13	Stoml2	88
3243902	1714.0245680550668	1549.8128733517385	1	5	13	Stoml2	88
3243903	1867.1279573893426	1636.8106696758387	1	5	13	Stoml2	88
3243904	1763.2787163382375	1657.562660488929	1	5	13	Stoml2	88
3243905	1788.370267345488	1854.4771939185669	1	5	13	Ccdc85a	88
3243906	1784.2452251211241	1836.6778177141791	1	5	13	Pkp2	88
3243907	1716.5973315212827	1878.0409253627724	1	5	13	Dixdc1	88
3243908	1729.0551687482807	1875.7980013533136	1	5	13	Gramd1a	88
3243909	1783.7963584465194	1648.5430814718281	1	5	13	Gramd1a	88
3243910	1656.0501916925004	1776.549884712474	1	5	13	Gramd1a	88
3243911	1744.5494615478278	1734.2957019313505	1	5	13	Gramd1a	88
3243912	1753.0551257206387	1868.0469240808861	1	5	13	Gramd1a	88
3243913	1670.5576574658082	1550.858851374226	1	5	13	Adcy6	88
3243914	1687.3127063010231	1862.110563451704	1	5	13	Adcy6	88
3243915	1837.235298332751	1834.714884717696	1	5	13	Adcy6	88
3243916	1744.8082033332994	1555.357686818565	1	5	13	Adcy6	88
3243917	1725.3095850900936	1650.3586120362188	1	5	13	Adcy6	88
3243918	1803.0185522479132	1649.2236060770226	1	5	13	Lrp8	88
3243919	1626.270408563019	1872.4830200941049	1	5	13	Lrp8	88
3243920	1809.5228014491452	1809.4769342079824	1	5	13	Lrp8	88
3243921	1727.7685264845045	1712.7269206839296	1	5	13	Lrp8	88
3243922	1742.014391598024	1538.7227281857818	1	5	13	Lrp8	88
3243923	1705.76937762228	1764.4786145106852	1	5	13	Lrp8	88
3243924	1754.7697083617243	1735.476722085843	1	5	13	Lrp8	88
3243925	1807.0178601750656	1618.9728386017969	1	5	13	Lrp8	88
3243926	1798.1644219579707	1685.4165458067628	1	5	13	Ppp1r9b	88
3243927	1808.4132286435824	1804.9193082106708	1	5	13	Ppp1r9b	88
3243928	1713.413688077816	1587.4133622482038	1	5	13	Ppp1r9b	88
3243929	1620.408486132267	1852.4181599741116	1	5	13	Ppp1r9b	88
3243930	1772.4142186041593	1652.6655068143807	1	5	13	Ppp1r9b	88
3243931	1827.1664076275697	1569.6643092178301	1	5	13	Ppp1r9b	88
3243932	1889.4168912284733	1647.4167604689485	1	5	13	Ppp1r9b	88
3243933	1663.9131202150686	1540.9117511266702	1	5	13	Ppp1r9b	88
3243934	1811.6635670634348	1783.418869093284	1	5	13	Ppp1r9b	88
3243935	1705.1296797071348	1587.4914619058336	1	5	13	Ppp1r9b	88
3243936	1661.4793939468486	1882.5569081394901	1	5	13	Mapk9	88
3243937	1827.1392817388728	1614.2088223082128	1	5	13	Rad21	88
3243938	1830.1446596299497	1754.21113832286	1	5	13	Rad21	88
3243939	1660.8919639074	1759.9676553674117	1	5	13	Rad21	88
3243940	1894.3919462879533	1653.706954249917	1	5	13	Rad21	88
3243941	1681.888470736103	1658.715114391455	1	5	13	Rad21	88
3243942	1687.3691356362906	1847.002733130144	1	5	13	Calu	88
3243943	1792.6199066818524	1668.7460106438261	1	5	13	Calu	88
3243944	1811.8714077603483	1737.247807256493	1	5	13	Calu	88
3243945	1802.1225755954029	1847.2512195596146	1	5	13	Calu	88
3243946	1699.6202633894304	1903.2542520382146	1	5	13	Calu	88
3243947	1684.6165553716564	1658.4971428344174	1	5	13	Calu	88
3243948	1761.6218997834442	1887.2529623898877	1	5	13	Calu	88
3243949	1705.3682836183848	1742.7493716548138	1	5	13	Calu	88
3243950	1740.8716573299162	1915.2540752904333	1	5	13	Calu	88
3243951	1726.9439931090471	1876.1797301262543	1	5	13	Calu	88
3243952	1740.6178491740607	1631.4955966809607	1	5	13	Calu	88
3243953	1790.1216770972883	1806.750161974709	1	5	13	Calu	88
3243954	1751.61994819253	1763.2493883586628	1	5	13	Calu	88
3243955	1725.3684986880603	1714.4982671879952	1	5	13	Calu	88
3243956	1838.6227556363297	1779.4987004110471	1	5	13	Calu	88
3243957	1835.8716212750687	1700.496389390212	1	5	13	Calu	88
3243958	1676.3666678270265	1685.4980457811998	1	5	13	Calu	88
3243959	1782.6188121647765	1608.9943622869146	1	5	13	Calu	88
3243960	1858.1214006838172	1633.9940963390482	1	5	13	Calu	88
3243961	1828.3721621380569	1757.2481718428926	1	5	13	Calu	88
3243962	1689.3668190185128	1668.7473724705012	1	5	13	Calu	88
3243963	1843.6226761384603	1761.2480874088978	1	5	13	Calu	88
3243964	1746.1185944663662	1674.7468026004194	1	5	13	Calu	88
3243965	1814.1226011785861	1822.2503121883265	1	5	13	Calu	88
3243966	1734.11728943964	1603.744839798861	1	5	13	Calu	88
3243967	1694.3690650414524	1826.0020119870755	1	5	13	Calu	88
3243968	1731.3704215632865	1844.2520657081147	1	5	13	Calu	88
3243969	1798.6207862000465	1721.2474856422145	1	5	13	Calu	88
3243970	1785.869687080567	1666.9960522555891	1	5	13	Calu	88
3243971	1789.1208808275464	1749.24846284948	1	5	13	Calu	88
3243972	1807.372027406612	1794.249557933619	1	5	13	Calu	88
3243973	1851.8737062356952	1819.499726543323	1	5	13	Calu	88
3243974	1712.620148526086	1866.0029638852875	1	5	13	Calu	88
3243975	1796.1226227777274	1864.251807784611	1	5	13	Calu	88
3243976	1765.3683090254822	1609.9946078430498	1	5	13	Calu	88
3243977	1781.1379237368049	1830.2875663833463	1	5	13	Calu	88
3243978	1702.3670918513967	1659.9969423595658	1	5	13	Calu	88
3243979	1784.8704139387187	1723.247748533116	1	5	13	Calu	88
3243980	1797.6600116865745	1822.962700026008	1	5	13	Calu	88
3243981	1732.6175566828424	1627.4955837107204	1	5	13	Calu	88
3243982	1817.3722893141576	1791.9993561804863	1	5	13	Calu	88
3243983	1807.6215424948027	1757.2484626307935	1	5	13	Calu	88
3243984	1767.6190259656378	1658.7460448559104	1	5	13	Calu	88
3243985	1697.6096031790373	1818.1781876103935	1	5	13	Calu	88
3243986	1821.2796186598214	1778.5099142435174	1	5	13	Calu	88
3243987	1817.873069416566	1849.0010671437635	1	5	13	Calu	88
3243988	1822.3704767405834	1644.244873375492	1	5	13	Calu	88
3243989	1832.372401676424	1766.2483876114493	1	5	13	Calu	88
3243990	1825.3705155412483	1641.494751907036	1	5	13	Calu	88
3243991	1836.279567687474	1659.173155455502	1	5	13	Calu	88
3243992	1744.916862832483	1789.5366025374815	1	5	13	Tbk1	88
3243993	1792.6120229623036	1661.4822636041456	1	5	13	Tbk1	88
3243994	1628.2391429661875	1845.9255922859293	1	5	13	Larp1	88
3243995	1729.2353122856175	1522.1635044674285	1	5	13	Larp1	88
3243996	1710.2383600535597	1691.6691013010252	1	5	13	Larp1	88
3243997	1810.2448973920818	1853.9219450343016	1	5	13	Larp1	88
3243998	1702.2420202341038	1874.1748719436166	1	5	13	Larp1	88
3243999	1682.5811529019263	1544.764971447744	1	5	13	Larp1	88
3244000	1776.242065990818	1770.1700987405004	1	5	13	Larp1	88
3244001	1765.2440943853628	1880.9237358028518	1	5	13	Larp1	88
3244002	1793.2359508939132	1603.2207762202972	1	5	13	Larp1	88
3244003	1745.2434683959505	1880.4241482481941	1	5	13	Larp1	88
3244004	1827.3619425061356	1620.8940853241095	1	5	13	Map4k5	88
3244005	1755.3606552684082	1866.6507663608222	1	5	13	Map4k5	88
3244006	1781.6283001114887	1529.7607088479454	1	5	13	Map4k5	88
3244007	1873.113269207443	1660.6450204259	1	5	13	Map4k5	88
3244008	1671.2081661976897	1867.2099062276861	1	5	13	Neurl1a	88
3244009	1722.2915141466522	1855.6190242612454	1	5	13	Prickle1	88
3244010	1813.9628958368598	1588.4705713790213	1	5	13	Prickle1	88
3244011	1660.995160405975	1820.5554879037888	1	5	13	Rufy2	88
3244012	1689.696804694609	1840.67946295676	1	5	13	Rufy2	88
3244013	1785.5221424017507	1538.6094855210408	1	5	13	Hspa2	88
3244014	1857.6618658543828	1641.2405419767429	1	5	13	Ctr9	88
3244015	1863.3740694031444	1846.6444806427753	1	5	13	Ctr9	88
3244016	1655.8712211268728	1853.9000844885993	1	5	13	Ctr9	88
3244017	1704.873423360767	1909.8996093067067	1	5	13	Ctr9	88
3244018	1864.2691693684842	1628.6640962437455	1	5	13	Bcl7a	88
3244019	1706.7714724277375	1782.4231427455381	1	5	13	Bcl7a	88
3244020	1786.2635471453882	1520.414658496745	1	5	13	Bcl7a	88
3244021	1833.5258092805452	1827.169453572204	1	5	13	Bcl7a	88
3244022	1804.0084122138198	1582.9302834427249	1	5	13	Usp4	88
3244023	1707.5158965621029	1855.6899720370216	1	5	13	Usp4	88
3244024	1682.0124316357321	1774.9390180831033	1	5	13	Usp4	88
3244025	1660.0122236370125	1783.18997822633	1	5	13	Usp4	88
3244026	1804.5085672579917	1586.9303535916752	1	5	13	Usp4	88
3244027	1762.7690657545306	1715.3571074048784	1	5	13	Tmem127	88
3244028	1698.465738929519	1556.6588113316093	1	5	13	Naa50	88
3244029	1723.2237242114022	1824.6686757408174	1	5	13	Naa50	88
3244030	1895.7260357119517	1654.6574859974226	1	5	13	Naa50	88
3244031	1720.9753622928824	1889.9212853391407	1	5	13	Naa50	88
3244032	1808.9709878761405	1591.9073044148317	1	5	13	Naa50	88
3244033	1676.4706528479296	1777.1680330432478	1	5	13	Naa50	88
3244034	1837.7268944358077	1773.9136823184247	1	5	13	Naa50	88
3244035	1669.4720988235363	1842.6707812145694	1	5	13	Naa50	88
3244036	1855.225159848097	1682.409639037961	1	5	13	Naa50	88
3244037	1795.2263300017917	1816.4164504261507	1	5	13	Naa50	88
3244038	1829.2290721650138	1870.1676666087383	1	5	13	Naa50	88
3244039	1800.21916396581	1535.1553198615572	1	5	13	Naa50	88
3244040	1670.4627670809302	1813.941476297114	1	5	13	Naa50	88
3244041	1650.7134548699034	1540.6594451472106	1	5	13	Naa50	88
3244042	1685.9672185626698	1631.6620847512418	1	5	13	Naa50	88
3244043	1784.4747260059755	1770.9149522657895	1	5	13	Naa50	88
3244044	1737.4686814636002	1610.6599032081137	1	5	13	Naa50	88
3244045	1700.475018517941	1907.672501471116	1	5	13	Naa50	88
3244046	1891.9768830851187	1692.6590728775661	1	5	13	Naa50	88
3244047	1694.714777503427	1525.6576966811988	1	5	13	Naa50	88
3244048	1735.3643215071024	1877.8057453646477	1	5	13	Naa50	88
3244049	1809.221572428062	1613.9081599951796	1	5	13	Naa50	88
3244050	1695.2240988996823	1879.9215653372398	1	5	13	Naa50	88
3244051	1714.467135643631	1585.9095440454369	1	5	13	Naa50	88
3244052	1759.718273009249	1561.6574099736217	1	5	13	Naa50	88
3244053	1672.9701012990993	1760.9174929467204	1	5	13	Naa50	88
3244054	1664.7217887076972	1837.6707064716297	1	5	13	Naa50	88
3244055	1695.4657664112333	1562.4091249888108	1	5	13	Naa50	88
3244056	1790.2445510704922	1817.970499307874	1	5	13	Naa50	88
3244057	1644.449643167133	1825.9552143253557	1	5	13	Cyb561	88
3244058	1722.7238518542467	1850.0428708085187	1	5	13	Fzr1	88
3244059	1737.973510884077	1781.540749408685	1	5	13	Fzr1	88
3244060	1755.2236713692882	1753.7897747153506	1	5	13	Fzr1	88
3244061	1717.2723667987348	1753.0315021926208	1	5	13	Trim33	88
3244062	1833.269715961391	1572.5273650735414	1	5	13	Trim33	88
3244063	1826.6039578408027	1812.6353673159692	1	5	13	Sgcb	88
3244064	1701.1026111348745	1568.3775881274887	1	5	13	Sgcb	88
3244065	1716.4440726606126	1842.8007028765471	1	5	13	Sgcb	88
3244066	1796.0384213456098	1887.3391945663868	1	5	13	Sgcb	88
3244067	1669.0973549842938	1856.78165222917	1	5	13	Tspyl5	88
3244068	1829.3838608021863	1675.9061882840724	1	5	13	Skiv2l	88
3244069	1776.1396011529876	1900.1615978837888	1	5	13	Skiv2l	88
3244070	1692.6279387738796	1554.908168379362	1	5	13	Skiv2l	88
3244071	1672.8872663767177	1880.664334439618	1	5	13	Skiv2l	88
3244072	1776.0600092385914	1584.2767711735135	1	5	13	Skiv2l	88
3244073	1698.8778250798855	1547.9078682029121	1	5	13	Skiv2l	88
3244074	1676.326441686756	1551.8722253865683	1	5	13	Poldip3	88
3244075	1655.3326632143696	1864.8762627849599	1	5	13	Poldip3	88
3244076	1737.3299854638285	1689.1225386865206	1	5	13	Poldip3	88
3244077	1804.0172433318974	1623.766847284338	1	5	13	Poldip3	88
3244078	1886.330738653516	1642.8689367161303	1	5	13	Poldip3	88
3244079	1642.5808033678002	1781.1255589503598	1	5	13	Poldip3	88
3244080	1738.3332058521096	1844.87431859917	1	5	13	Poldip3	88
3244081	1686.0159442878112	1620.1041691682265	1	5	13	Poldip3	88
3244082	1811.3282982702272	1566.3696063821415	1	5	13	Poldip3	88
3244083	1664.3258698827005	1530.8722313956748	1	5	13	Poldip3	88
3244084	1671.3329926750353	1872.1260249235613	1	5	13	Poldip3	88
3244085	1640.3322434116596	1853.1264463015723	1	5	13	Poldip3	88
3244086	1759.3356654399947	1832.8238726410036	1	5	13	Dazap2	88
3244087	1706.1728974363632	1530.4528775898457	1	5	13	Dazap2	88
3244088	1831.9246366948762	1590.2038688349676	1	5	13	Dazap2	88
3244089	1834.4244834768856	1797.7068361772883	1	5	13	Dazap2	88
3244090	1769.4236328149227	1720.7056758162423	1	5	13	Dazap2	88
3244091	1834.4245376624144	1732.2059112337374	1	5	13	Dazap2	88
3244092	1723.6728287142278	1850.4574870620984	1	5	13	Dazap2	88
3244093	1768.2291462714159	1554.0685198823985	1	5	13	Dazap2	88
3244094	1752.3352019616702	1551.820852393884	1	5	13	Dazap2	88
3244095	1846.6746414455379	1798.2068628327434	1	5	13	Dazap2	88
3244096	1703.909482407359	1890.7132306392716	1	5	13	Rsrc1	88
3244097	1793.9050314423857	1836.4473327226383	1	5	13	Rsrc1	88
3244098	1749.1555442912136	1649.1914098139143	1	5	13	Rsrc1	88
3244099	1703.1521831145724	1856.9470658842756	1	5	13	Rsrc1	88
3244100	1763.6535821765285	1896.6988223751728	1	5	13	Rsrc1	88
3244101	1771.9205224820143	1816.5727756950032	1	5	13	Snx1	88
3244102	1711.4158857545503	1537.5646677314712	1	5	13	Snx1	88
3244103	1662.9172978333493	1833.3243722682437	1	5	13	Snx1	88
3244104	1848.921122528211	1633.5663045226222	1	5	13	Snx1	88
3244105	1734.9191513374901	1794.8224547766308	1	5	13	Snx1	88
3244106	1689.4157022619706	1588.8164776714434	1	5	13	Snx1	88
3244107	1707.919057289692	1869.3250525204087	1	5	13	Snx1	88
3244108	1758.291585054096	1552.1691802058801	1	5	13	Snx1	88
3244109	1793.4216187453223	1859.5739107970746	1	5	13	Snx1	88
3244110	1780.3820364843536	1595.3520952549206	1	5	13	Bag6	88
3244111	1692.8010291118228	1881.4145554296201	1	5	13	Bag6	88
3244112	1782.6379877043955	1848.8598767169324	1	5	13	Bag6	88
3244113	1680.1299118500133	1637.1057069741369	1	5	13	Bag6	88
3244114	1835.8886553643247	1806.8573421102685	1	5	13	Bag6	88
3244115	1881.136474344613	1652.351524137979	1	5	13	Bag6	88
3244116	1738.1296886151458	1550.1016730201277	1	5	13	Bag6	88
3244117	1830.4715267803756	1886.745099217779	1	5	13	Bag6	88
3244118	1791.1312197475581	1545.6003045355715	1	5	13	Bag6	88
3244119	1673.3836105332575	1805.8610807909422	1	5	13	Bag6	88
3244120	1685.8790656361612	1593.104208299037	1	5	13	Bag6	88
3244121	1809.1333676668287	1614.3520180456753	1	5	13	Bag6	88
3244122	1853.1386829882292	1784.8562672549133	1	5	13	Bag6	88
3244123	1700.8866465269325	1899.8633532336903	1	5	13	Bag6	88
3244124	1687.1296487621503	1616.3549062099194	1	5	13	Bag6	88
3244125	1690.135667534068	1872.1127405048064	1	5	13	Bag6	88
3244126	1699.1364481589524	1893.8632063268055	1	5	13	Bag6	88
3244127	1846.7479152163735	1632.304223007342	1	5	13	Cep170	88
3244128	1666.99454435848	1856.5597825390284	1	5	13	Cep170	88
3244129	1715.995150022899	1690.0559196200938	1	5	13	Cep170	88
3244130	1795.9974550975958	1865.8096064759798	1	5	13	Cep170	88
3244131	1690.2448591520315	1782.308050741412	1	5	13	Cep170	88
3244132	1869.9983617593252	1611.8037134358287	1	5	13	Cep170	88
3244133	1788.9965881876813	1624.80425047264	1	5	13	Cep170	88
3244134	1645.2301182666595	1841.3597053979904	1	5	13	Cep170	88
3244135	1868.9985126536424	1665.30491200838	1	5	13	Cep170	88
3244136	1699.2817085488518	1587.9757854669	1	5	13	Mdga2	88
3244137	1840.036402586888	1658.8983381911648	1	5	13	Pdia4	88
3244138	1699.033255509934	1602.6493392343477	1	5	13	Pdia4	88
3244139	1811.5385548002537	1848.151909884793	1	5	13	Pdia4	88
3244140	1681.9682492696563	1744.010701934165	1	5	13	Pdia4	88
3244141	1766.035017361109	1648.6491858918957	1	5	13	Pdia4	88
3244142	1807.0353641542538	1623.898206301776	1	5	13	Pdia4	88
3244143	1767.2885299152879	1901.4034205096868	1	5	13	Pdia4	88
3244144	1809.037838530496	1799.4011205781685	1	5	13	Pdia4	88
3244145	1737.0335455011539	1576.398368745246	1	5	13	Pdia4	88
3244146	1766.7853946954554	1673.1495874411316	1	5	13	Pdia4	88
3244147	1625.5350559031513	1821.6540285237097	1	5	13	Pdia4	88
3244148	1761.285934561801	1719.4004294823371	1	5	13	Pdia4	88
3244149	1717.2842826870644	1653.3999287529073	1	5	13	Pdia4	88
3244150	1739.036844964767	1813.152331087352	1	5	13	Pdia4	88
3244151	1846.0369008837304	1687.6487351868072	1	5	13	Pdia4	88
3244152	1737.2861286898292	1763.6515088825047	1	5	13	Pdia4	88
3244153	1690.0361770651525	1824.9032015144899	1	5	13	Pdia4	88
3244154	1753.0341244254532	1600.3985664865118	1	5	13	Pdia4	88
3244155	1791.7858458584503	1675.8992835267459	1	5	13	Pdia4	88
3244156	1720.2835065317768	1594.148903291716	1	5	13	Pdia4	88
3244157	1835.0368128820699	1694.149004141662	1	5	13	Pdia4	88
3244158	1820.9853761712304	1706.7243728875928	1	5	13	Pdia4	88
3244159	1691.6347764022892	1629.3402717724794	1	5	13	Pdia4	88
3244160	1845.0365769970597	1664.398354314006	1	5	13	Pdia4	88
3244161	1823.0362655905071	1669.148749951243	1	5	13	Pdia4	88
3244162	1702.8315199567294	1595.3774041984916	1	5	13	Pdia4	88
3244163	1769.2880184247956	1860.4026882372384	1	5	13	Pdia4	88
3244164	1825.2865843341901	1689.6490487218575	1	5	13	Pdia4	88
3244165	1826.7867234100934	1697.3991611827025	1	5	13	Pdia4	88
3244166	1802.2877325012716	1800.6512319557548	1	5	13	Pdia4	88
3244167	1756.2849410201698	1654.1494138033006	1	5	13	Pdia4	88
3244168	1732.2860584956916	1764.651594815248	1	5	13	Pdia4	88
3244169	1749.033808841894	1581.8983024283646	1	5	13	Pdia4	88
3244170	1822.5372982918418	1743.9000028225717	1	5	13	Pdia4	88
3244171	1770.7851854581374	1652.6491953022805	1	5	13	Pdia4	88
3244172	1825.5364237160834	1676.3988329727108	1	5	13	Pdia4	88
3244173	1799.8979147675389	1639.1737590605085	1	5	13	Gopc	88
3244174	1774.1965105255606	1847.2196898600932	1	5	13	Rnf2	88
3244175	1684.1410649231884	1740.6756158977462	1	5	13	Rnf2	88
3244176	1807.1462061800394	1835.4278469320514	1	5	13	Rnf2	88
3244177	1810.0645483223973	1766.727123153622	1	5	13	Xiap	88
3244178	1714.064455112906	1910.73369854984	1	5	13	Xiap	88
3244179	1690.312068089233	1831.481645839225	1	5	13	Xiap	88
3244180	1795.062584519641	1694.7251349480287	1	5	13	Xiap	88
3244181	1834.202094959503	1786.306552776181	1	5	13	Senp3	88
3244182	1749.4465110243377	1587.5524638209215	1	5	13	Senp3	88
3244183	1850.9498319220265	1619.301691023377	1	5	13	Senp3	88
3244184	1748.2007373625522	1848.8096725982855	1	5	13	Senp3	88
3244185	1754.6996050742212	1768.0573600568423	1	5	13	Senp3	88
3244186	1792.447319356353	1564.0511198287656	1	5	13	Senp3	88
3244187	1686.9481772316126	1795.5592106789152	1	5	13	Senp3	88
3244188	1724.7004572430585	1871.560692474503	1	5	13	Senp3	88
3244189	1720.6999404073172	1846.0600589762005	1	5	13	Senp3	88
3244190	1727.6956731802034	1571.5523906035473	1	5	13	Senp3	88
3244191	1814.9483206604905	1587.3013972985593	1	5	13	Senp3	88
3244192	1843.9497511867062	1626.8020115483696	1	5	13	Senp3	88
3244193	1717.809846659654	1876.8518340385242	1	5	13	Senp3	88
3244194	1722.6916976574544	1576.0282350038203	1	5	13	Rbm6	88
3244195	1848.6947930280442	1584.0225271352238	1	5	13	Rbm6	88
3244196	1779.2079911007786	1899.032577525563	1	5	13	Rbm6	88
3244197	1831.7010338736604	1725.5263628302935	1	5	13	Rbm6	88
3244198	1661.6896080848685	1559.5307233104893	1	5	13	Rbm6	88
3244199	1776.7069125494886	1877.0322172459403	1	5	13	Rbm6	88
3244200	1719.6909794376961	1562.0280725766424	1	5	13	Rbm6	88
3244201	1622.133580022798	1829.087215229056	1	5	13	Sec31a	88
3244202	1861.8861860266313	1813.082067333673	1	5	13	Sec31a	88
3244203	1659.1350178527794	1876.8370318056905	1	5	13	Sec31a	88
3244204	1814.1321591552237	1646.0810215473628	1	5	13	Sec31a	88
3244205	1669.632180893244	1733.0850472535785	1	5	13	Sec31a	88
3244206	1750.8796371864878	1561.081271081332	1	5	13	Sec31a	88
3244207	1687.1344334226426	1831.8359045413074	1	5	13	Sec31a	88
3244208	1810.6670465141376	1870.0162550505227	1	5	13	Sec31a	88
3244209	1693.8855372212256	1881.836375735285	1	5	13	Sec31a	88
3244210	1747.136011971706	1872.835170155924	1	5	13	Sec31a	88
3244211	1850.3847877653193	1751.8315613557859	1	5	13	Sec31a	88
3244212	1729.989368329993	1618.0153924320819	1	5	13	Sec31a	88
3244213	1657.3834035851064	1799.8361160778277	1	5	13	Sec31a	88
3244214	1689.1311142570137	1669.3338848887877	1	5	13	Sec31a	88
3244215	1646.9966194527422	1840.0220993870855	1	5	13	Sec31a	88
3244216	1881.382903168944	1642.3295845996754	1	5	13	Sec31a	88
3244217	1712.8853831089295	1862.335743113831	1	5	13	Sec31a	88
3244218	1789.136694106095	1881.0844113086741	1	5	13	Sec31a	88
3244219	1847.6340476601595	1717.0811916262849	1	5	13	Sec31a	88
3244220	1778.3345453381326	1904.6847153165627	1	5	13	Sec31a	88
3244221	1730.136404931864	1902.0858835488646	1	5	13	Sec31a	88
3244222	1685.1338151342381	1803.0855994269923	1	5	13	Sec31a	88
3244223	1779.6682565777555	1914.0181497659971	1	5	13	Sec31a	88
3244224	1675.1341976446793	1827.3361061096716	1	5	13	Sec31a	88
3244225	1748.3794637523883	1554.0812451733577	1	5	13	Sec31a	88
3244226	1647.134009445329	1835.0867736513235	1	5	13	Sec31a	88
3244227	1708.580622495357	1865.439779983353	1	5	13	Sec31a	88
3244228	1720.885882490864	1882.0858158868539	1	5	13	Sec31a	88
3244229	1643.566465445658	1829.9577188922428	1	5	13	Dnajc3	88
3244230	1747.0923226379512	1640.8506924482292	1	5	13	Angel2	88
3244231	1786.1233817210455	1569.420319968794	1	5	13	Angel2	88
3244232	1774.4068605313507	1777.8455785807546	1	5	13	Chka	88
3244233	1642.652427720351	1792.3477678554386	1	5	13	Chka	88
3244234	1673.1711278914418	1836.7392883847206	1	5	13	Fbxo45	88
3244235	1733.1776812285518	1605.641638995834	1	5	13	Fbxo45	88
3244236	1681.1782097010673	1822.6491701185641	1	5	13	Fbxo45	88
3244237	1747.1864352768425	1861.6560680328241	1	5	13	Usp25	88
3244238	1834.0320292381878	1609.168997846962	1	5	13	Jarid2	88
3244239	1797.6954288195075	1571.2880712062745	1	5	13	Jarid2	88
3244240	1848.073428608543	1720.027799375016	1	5	13	Ppp4r2	88
3244241	1659.5698391373621	1783.7784941172536	1	5	13	Ppp4r2	88
3244242	1675.8206070386582	1595.5250635170305	1	5	13	Ppp4r2	88
3244243	1832.0733607895177	1635.5262142934362	1	5	13	Ppp4r2	88
3244244	1751.5721297663792	1545.524356580286	1	5	13	Ppp4r2	88
3244245	1690.0702299476598	1848.7797438395748	1	5	13	Ppp4r2	88
3244246	1830.573056754732	1746.5282316790613	1	5	13	Ppp4r2	88
3244247	1819.1010338949336	1717.221183836528	1	5	13	Ppp4r2	88
3244248	1712.4343207987292	1548.2176119688063	1	5	13	Ppp4r2	88
3244249	1678.3640173391038	1767.100331077356	1	5	13	Ppp4r2	88
3244250	1642.8194762742655	1806.778866349746	1	5	13	Ppp4r2	88
3244251	1802.8779648453449	1638.823131434364	1	5	13	Rybp	88
3244252	1723.3734030896733	1887.0796655851916	1	5	13	Rybp	88
3244253	1711.3760251337394	1556.5699192599077	1	5	13	Rybp	88
3244254	1768.3769093714411	1642.072928019167	1	5	13	Rybp	88
3244255	1778.3779884422704	1553.8204408480638	1	5	13	Rybp	88
3244256	1675.1245664265398	1600.8208904873363	1	5	13	Rybp	88
3244257	1685.8755494241032	1526.0688027862666	1	5	13	Rybp	88
3244258	1731.1498796587093	1877.170239168721	1	5	13	Rybp	88
3244259	1802.1278069901255	1653.323565060981	1	5	13	Rybp	88
3244260	1814.7639526271084	1834.1467235537857	1	5	13	Dopey1	88
3244261	1792.014107923053	1865.648387330412	1	5	13	Dopey1	88
3244262	1728.1809061343588	1555.3889664389903	1	5	13	Chd9	88
3244263	1831.4377899015462	1702.3897585683799	1	5	13	Chd9	88
3244264	1750.435073205498	1680.1415222432643	1	5	13	Chd9	88
3244265	1753.6831112287944	1609.1396166981858	1	5	13	Chd9	88
3244266	1766.6364788750466	1841.323380324166	1	5	13	Keap1	88
3244267	1660.3674744735208	1760.496510200488	1	5	13	Keap1	88
3244268	1822.3828674412985	1660.565900036086	1	5	13	Keap1	88
3244269	1683.6347603041079	1873.3268918500346	1	5	13	Keap1	88
3244270	1817.745361495831	1717.7217791836715	1	5	13	Igfbp6	88
3244271	1730.046431189301	1852.4074228019344	1	5	13	Igfbp6	88
3244272	1777.743254453645	1563.4681616030045	1	5	13	Igfbp6	88
3244273	1702.9920822029103	1663.4712269545266	1	5	13	Igfbp6	88
3244274	1793.7443917394908	1665.4706275790638	1	5	13	Igfbp6	88
3244275	1787.4952838232514	1812.2243718770808	1	5	13	Igfbp6	88
3244276	1682.9926676347436	1815.4752165720488	1	5	13	Igfbp6	88
3244277	1848.9954938598385	1624.2191927656263	1	5	13	Igfbp6	88
3244278	1834.382643561711	1721.0722211528434	1	5	13	Igfbp6	88
3244279	1803.632279070901	1656.9149179345434	1	5	13	Igfbp6	88
3244280	1800.744543586698	1663.7205349151034	1	5	13	Igfbp6	88
3244281	1767.2971630073987	1616.9148889852634	1	5	13	Igfbp6	88
3244282	1769.0906141699077	1705.7913870975344	1	5	13	Mrpl35	88
3244283	1718.4054954154733	1519.4239336601736	1	5	13	Uap1	88
3244284	1717.4064415291527	1646.9273676943878	1	5	13	Uap1	88
3244285	1806.4554464263429	1575.8395676592547	1	5	13	Uap1	88
3244286	1725.4072298574083	1721.92932612453	1	5	13	Uap1	88
3244287	1679.9048978574838	1577.9257970794436	1	5	13	Uap1	88
3244288	1719.4068495664046	1694.9286490889513	1	5	13	Uap1	88
3244289	1818.1629456845722	1805.3763422541979	1	5	13	Preb	88
3244290	1755.159447380259	1724.127792407176	1	5	13	Preb	88
3244291	1726.2684286079889	1898.7408494212668	1	5	13	Atg2b	88
3244292	1689.5122132662536	1537.2319187999642	1	5	13	Atg2b	88
3244293	1879.2683587818703	1618.4812837858785	1	5	13	Atg2b	88
3244294	1751.117316005016	1581.818438716625	1	5	13	Ttc4	88
3244295	1784.9780160076064	1861.04242203566	1	5	13	Ttc4	88
3244296	1634.3483657618535	1806.447181780849	1	5	13	Ttc4	88
3244297	1724.8497526410786	1591.9401965912318	1	5	13	Ttc4	88
3244298	1670.7822369743815	1799.4903090929809	1	5	13	Ttc4	88
3244299	1788.1032744990953	1855.6976902110046	1	5	13	Ttc4	88
3244300	1779.965979221587	1606.338057431748	1	5	13	Nampt	88
3244301	1755.9496158549034	1733.282168235838	1	5	13	Ep300	88
3244302	1782.4547053415386	1860.7861487334208	1	5	13	Ep300	88
3244303	1889.4509482581104	1616.523460901667	1	5	13	Ep300	88
3244304	1768.949835842326	1724.781424181328	1	5	13	Ep300	88
3244305	1803.0842569476463	1818.5375372313413	1	5	13	Derl1	88
3244306	1628.3645178426848	1849.608346674636	1	5	13	Derl1	88
3244307	1732.081046754401	1711.0366843428278	1	5	13	Derl1	88
3244308	1730.9852387824926	1633.8812082770955	1	5	13	Sec61a1	88
3244309	1796.6712885366358	1827.4284858906121	1	5	13	Sec61a1	88
3244310	1725.990932958964	1875.3849310409955	1	5	13	Sec61a1	88
3244311	1803.4839949082273	1536.1280229734598	1	5	13	Sec61a1	88
3244312	1796.9867534107825	1656.1299635873706	1	5	13	Sec61a1	88
3244313	1735.9840145970923	1579.3802636994499	1	5	13	Sec61a1	88
3244314	1833.7389953586642	1726.380135401657	1	5	13	Sec61a1	88
3244315	1713.9848315412128	1582.7276639134031	1	5	13	Sec61a1	88
3244316	1672.4817022699428	1522.6309299462034	1	5	13	Sec61a1	88
3244317	1705.2340657887905	1601.1313356595301	1	5	13	Sec61a1	88
3244318	1733.9857039116432	1651.3813886729956	1	5	13	Sec61a1	88
3244319	1819.4920536507093	1864.1325389294752	1	5	13	Sec61a1	88
3244320	1731.0028477527603	1794.0958544435541	1	5	13	Sec61a1	88
3244321	1816.2386137894182	1721.6304783669452	1	5	13	Sec61a1	88
3244322	1822.225625310329	1796.2523764427772	1	5	13	Sec61a1	88
3244323	1780.7350027157559	1592.3793961308502	1	5	13	Sec61a1	88
3244324	1735.8887091186946	1707.2513862202359	1	5	13	Sec61a1	88
3244325	1738.9903270155608	1842.1341313389523	1	5	13	Sec61a1	88
3244326	1844.6715957508543	1803.0938119881146	1	5	13	Sec61a1	88
3244327	1845.7385177236847	1699.1294493459889	1	5	13	Sec61a1	88
3244328	1790.4888623466031	1748.3814914435952	1	5	13	Sec61a1	88
3244329	1719.734641131322	1615.6311989459446	1	5	13	Sec61a1	88
3244330	1700.4852349302055	1653.1322236024537	1	5	13	Sec61a1	88
3244331	1733.9917928768837	1906.3852038163798	1	5	13	Sec61a1	88
3244332	1677.9903933835153	1883.136201330162	1	5	13	Sec61a1	88
3244333	1724.983742051927	1575.1304709555397	1	5	13	Sec61a1	88
3244334	1713.989418095204	1819.6343818732503	1	5	13	Sec61a1	88
3244335	1824.4074690682744	1813.1219918287068	1	5	13	Sec61a1	88
3244336	1824.0758942262644	1873.7896993959075	1	5	13	Sec61a1	88
3244337	1837.9873554048704	1655.3789651756958	1	5	13	Sec61a1	88
3244338	1748.7411382403966	1869.3843045293017	1	5	13	Sec61a1	88
3244339	1786.9905819083913	1822.6326836417506	1	5	13	Sec61a1	88
3244340	1824.488809374429	1725.130339910822	1	5	13	Sec61a1	88
3244341	1817.9889445457961	1734.880641812751	1	5	13	Sec61a1	88
3244342	1699.9916729691138	1798.7280971296323	1	5	13	Sec61a1	88
3244343	1693.4836383253628	1590.3814437454523	1	5	13	Sec61a1	88
3244344	1818.990712061257	1808.1317123895633	1	5	13	Sec61a1	88
3244345	1711.233953109387	1592.3810532974094	1	5	13	Sec61a1	88
3244346	1720.9837920338157	1579.6306240019999	1	5	13	Sec61a1	88
3244347	1796.4907429868122	1823.38247027482	1	5	13	Sec61a1	88
3244348	1829.7388400000975	1722.3801710694509	1	5	13	Sec61a1	88
3244349	1844.9885938352875	1703.129520612498	1	5	13	Sec61a1	88
3244350	1733.6491081318682	1717.5553296380251	1	5	13	Pias1	88
3244351	1711.972241725094	1601.7940982041973	1	5	13	Xbp1	88
3244352	1849.4760081576856	1734.5485681479186	1	5	13	Xbp1	88
3244353	1760.9734190791858	1703.297352116992	1	5	13	Xbp1	88
3244354	1897.7277477759428	1655.0462906603475	1	5	13	Xbp1	88
3244355	1811.7252169384476	1623.5450559125986	1	5	13	Xbp1	88
3244356	1645.8709790764829	1813.044025905969	1	5	13	Rif1	88
3244357	1754.8722071265133	1612.2889091953402	1	5	13	Rif1	88
3244358	1638.371131866506	1869.2953242085011	1	5	13	Rif1	88
3244359	1688.611546460187	1767.7422900551078	1	5	13	Ap1m1	88
3244360	1788.861651302025	1536.2370680062143	1	5	13	Ap1m1	88
3244361	1891.6143211404346	1625.4879737322342	1	5	13	Ap1m1	88
3244362	1683.859522441655	1520.7375979315927	1	5	13	Ap1m1	88
3244363	1641.6203304436576	1784.4444802118621	1	5	13	Desi1	88
3244364	1678.86510638674	1552.9354319670801	1	5	13	Desi1	88
3244365	1848.627769262461	1794.6890191815962	1	5	13	Desi1	88
3244366	1728.7110095614935	1610.3160725965854	1	5	13	Desi1	88
3244367	1666.373502402205	1866.9466293554801	1	5	13	Desi1	88
3244368	1659.4390085274904	1863.542504642443	1	5	13	Cluh	88
3244369	1881.9384323722652	1663.283533531978	1	5	13	Cluh	88
3244370	1697.6902190970554	1884.792008327783	1	5	13	Cluh	88
3244371	1803.933807192965	1528.532856536086	1	5	13	Cluh	88
3244372	1743.6278001517378	1860.5031940871474	1	5	13	Cluh	88
3244373	1782.6930695696874	1558.570842251369	1	5	13	Cluh	88
3244374	1826.9181203696298	1566.5630605327626	1	5	13	Cluh	88
3244375	1671.0310247339	1857.576745375852	1	5	13	Cluh	88
3244376	1817.2839092983263	1838.7620619808881	1	5	13	Rbm22	88
3244377	1871.2839462993795	1666.5054787173003	1	5	13	Rbm22	88
3244378	1648.0278952107292	1828.5135267723945	1	5	13	Rbm22	88
3244379	1762.571509476157	1533.8785620337458	1	5	13	Zdhhc14	88
3244380	1700.934070393059	1749.8235185209678	1	5	13	Abcf3	88
3244381	1684.183249660909	1655.8218693459066	1	5	13	Abcf3	88
3244382	1703.0857568516046	1590.4549514318016	1	5	13	Trpm7	88
3244383	1749.9853093588783	1849.9548948011561	1	5	13	Trpm7	88
3244384	1830.733146446592	1640.1966878927763	1	5	13	Trpm7	88
3244385	1674.226747032697	1566.6978934903923	1	5	13	Trpm7	88
3244386	1761.5399878412202	1675.6068555573415	1	5	13	Etv5	88
3244387	1671.041249192653	1843.1092225178172	1	5	13	Etv5	88
3244388	1771.6073354339233	1854.8779831387358	1	5	13	Etv5	88
3244389	1832.289374809638	1576.6052605751006	1	5	13	Etv5	88
3244390	1853.7908917817838	1691.1059137832717	1	5	13	Etv5	88
3244391	1815.0401249177353	1650.856044264728	1	5	13	Etv5	88
3244392	1705.7910386779606	1802.1085015373358	1	5	13	Etv5	88
3244393	1758.2924557435097	1888.8585405742876	1	5	13	Etv5	88
3244394	1798.0393581282826	1596.3558284378819	1	5	13	Etv5	88
3244395	1828.731620143065	1789.5704827536958	1	5	13	Smarcd1	88
3244396	1726.7307375973505	1740.821566666738	1	5	13	Smarcd1	88
3244397	1625.2317111380053	1844.5730805820167	1	5	13	Smarcd1	88
3244398	1744.7318506012452	1828.5715986154453	1	5	13	Smarcd1	88
3244399	1765.2328373281387	1905.8215817767752	1	5	13	Smarcd1	88
3244400	1664.592013876825	1800.4694941398168	1	5	13	Smarcd1	88
3244401	1720.7313541585004	1793.0717857792174	1	5	13	Smarcd1	88
3244402	1783.0671016285778	1583.9734298846804	1	5	13	Eif3b	88
3244403	1672.4267893217122	1868.964218956016	1	5	13	Eif3b	88
3244404	1873.821975571302	1647.474872491395	1	5	13	Eif3b	88
3244405	1639.1044511450173	1794.2272920607018	1	5	13	Eif3b	88
3244406	1796.071855462692	1872.4857640661662	1	5	13	Eif3b	88
3244407	1683.8133559055589	1621.4765030028366	1	5	13	Eif3b	88
3244408	1625.8137225824216	1821.9860433941271	1	5	13	Eif3b	88
3244409	1739.0659453990916	1635.9763261347289	1	5	13	Eif3b	88
3244410	1769.816161787926	1557.4724764049238	1	5	13	Eif3b	88
3244411	1860.3206948148422	1599.9729984246217	1	5	13	Eif3b	88
3244412	1800.0679658068455	1592.2235334665716	1	5	13	Eif3b	88
3244413	1645.310604689398	1547.9738594088053	1	5	13	Eif3b	88
3244414	1693.0655857637353	1748.7318858023123	1	5	13	Eif3b	88
3244415	1784.3162599869183	1521.9707217304767	1	5	13	Eif3b	88
3244416	1733.5678492695376	1782.9827855713431	1	5	13	Eif3b	88
3244417	1805.5709611626678	1781.98169766702	1	5	13	Eif3b	88
3244418	1892.0726470255058	1639.9742802991386	1	5	13	Eif3b	88
3244419	1680.315939728107	1810.984771718259	1	5	13	Eif3b	88
3244420	1664.814625154292	1766.2330572837252	1	5	13	Eif3b	88
3244421	1652.0915928911481	1807.2955127628165	1	5	13	Eif3b	88
3244422	1703.0636525481998	1584.2245939852844	1	5	13	Eif3b	88
3244423	1804.8177295289797	1561.7221482336283	1	5	13	Eif3b	88
3244424	1845.0710223156234	1668.2261807539621	1	5	13	Eif3b	88
3244425	1842.8199316912057	1599.2232235811512	1	5	13	Eif3b	88
3244426	1764.3202845795186	1859.235655550452	1	5	13	Eif3b	88
3244427	1662.8148719638573	1789.2340850081725	1	5	13	Eif3b	88
3244428	1705.567632939519	1851.736173540729	1	5	13	Eif3b	88
3244429	1740.2644083228777	1558.0763565750028	1	5	13	Eif3b	88
3244430	1792.3166368217308	1523.7206914165831	1	5	13	Eif3b	88
3244431	1771.0658552271461	1533.9714328540406	1	5	13	Eif3b	88
3244432	1764.0661803662329	1577.723427410378	1	5	13	Eif3b	88
3244433	1687.0673446814321	1886.9879735932618	1	5	13	Eif3b	88
3244434	1710.8132470759952	1533.972313202757	1	5	13	Eif3b	88
3244435	1630.8138641866483	1815.985718804413	1	5	13	Eif3b	88
3244436	1664.0614815869963	1552.4737838396838	1	5	13	Eif3b	88
3244437	1679.812186561367	1553.2235907504682	1	5	13	Eif3b	88
3244438	1610.8132568627777	1833.986790538287	1	5	13	Eif3b	88
3244439	1861.820891833377	1608.973379358165	1	5	13	Eif3b	88
3244440	1745.5696614321084	1871.9864760685555	1	5	13	Eif3b	88
3244441	1678.1083618867845	1870.896429604046	1	5	13	Eif3b	88
3244442	1763.816283735403	1584.2237182768285	1	5	13	Eif3b	88
3244443	1869.8218775057542	1652.9751738822695	1	5	13	Eif3b	88
3244444	1721.8138072008564	1539.2223735581642	1	5	13	Eif3b	88
3244445	1705.929123764103	1543.7424651350177	1	5	13	Eif3b	88
3244446	1629.5639514801221	1825.9861690031867	1	5	13	Eif3b	88
3244447	1765.4986700765303	1856.4598727015616	1	5	13	Dkc1	88
3244448	1735.4913201968227	1590.7031067647247	1	5	13	Dkc1	88
3244449	1673.9958746127963	1847.9618813711954	1	5	13	Dkc1	88
3244450	1638.9069807209644	1535.8289687889107	1	5	13	Dkc1	88
3244451	1823.7479084000945	1758.205689660803	1	5	13	Dkc1	88
3244452	1694.2451469571545	1795.2098971449286	1	5	13	Dkc1	88
3244453	1694.9885551340644	1523.9522109510942	1	5	13	Dkc1	88
3244454	1691.2444997421062	1771.959308405053	1	5	13	Dkc1	88
3244455	1735.2428726154608	1654.454917677345	1	5	13	Dkc1	88
3244456	1675.3359934337368	1555.3747741943937	1	5	13	Dkc1	88
3244457	1743.7413411123346	1581.7026457888655	1	5	13	Dkc1	88
3244458	1743.0667508978431	1590.3689648220713	1	5	13	Snx14	88
3244459	1878.9224443548962	1633.2879001179842	1	5	13	Sall2	88
3244460	1819.2202308397593	1664.1083941397503	1	5	13	Nudt19	88
3244461	1831.4721842753	1853.1128761015386	1	5	13	Nudt19	88
3244462	1838.2053640481752	1646.0830044867607	1	5	13	Nudt19	88
3244463	1878.102764430916	1638.5096236021789	1	5	13	Creb1	88
3244464	1855.8513413438998	1602.5090658594052	1	5	13	Creb1	88
3244465	1638.0933415550155	1527.5116234117982	1	5	13	Creb1	88
3244466	1898.1028653103642	1616.0085227113318	1	5	13	Creb1	88
3244467	1825.1030928839573	1724.0132660281263	1	5	13	Creb1	88
3244468	1728.9270357254736	1648.2842561264338	1	5	13	Sgk1	88
3244469	1780.1795294324727	1795.288038789705	1	5	13	Sgk1	88
3244470	1710.176958445786	1711.286164601186	1	5	13	Sgk1	88
3244471	1834.9294740376456	1570.281303394991	1	5	13	Sgk1	88
3244472	1754.4284281866915	1743.2867550618985	1	5	13	Sgk1	88
3244473	1780.17829512838	1621.033127305111	1	5	13	Sgk1	88
3244474	1824.1805300573021	1761.2867673363025	1	5	13	Sgk1	88
3244475	1748.1791787961445	1873.040465683971	1	5	13	Sgk1	88
3244476	1874.1809193487452	1617.7823654595468	1	5	13	Sgk1	88
3244477	1806.17881614987	1591.0320963550503	1	5	13	Sgk1	88
3244478	1799.1805570751906	1865.5398836077109	1	5	13	Sgk1	88
3244479	1763.2168087700418	1582.21325166758	1	5	13	Sgk1	88
3244480	1666.176475401003	1818.2894961303634	1	5	13	Sgk1	88
3244481	1682.1762320909743	1720.2866171069843	1	5	13	Sgk1	88
3244482	1724.4275532196584	1739.2868548851627	1	5	13	Sgk1	88
3244483	1851.4876166357833	1796.3217853614976	1	5	13	Sgk1	88
3244484	1856.4890768377818	1616.2876399144436	1	5	13	Sgk1	88
3244485	1721.6776423441554	1762.287518011011	1	5	13	Sgk1	88
3244486	1791.1785212086504	1608.5326943297616	1	5	13	Sgk1	88
3244487	1715.4272033242569	1724.0364907348376	1	5	13	Sgk1	88
3244488	1772.9281215513515	1625.5333058073884	1	5	13	Sgk1	88
3244489	1719.176730298373	1643.2841818152533	1	5	13	Sgk1	88
3244490	1782.084598453862	1526.0323978780468	1	5	13	Mysm1	88
3244491	1779.7620542677207	1906.0421837787605	1	5	13	Mysm1	88
3244492	1766.0280212806344	1842.3885030889521	1	5	13	Ehmt2	88
3244493	1836.051882583354	1712.651955114349	1	5	13	Ehmt2	88
3244494	1836.5282869389157	1596.6500060794822	1	5	13	Ehmt2	88
3244495	1681.8020984014233	1856.6528822483942	1	5	13	Ehmt2	88
3244496	1873.5517826868686	1662.4016944559985	1	5	13	Ehmt2	88
3244497	1622.301930319224	1846.9030795703027	1	5	13	Ehmt2	88
3244498	1654.3020505514355	1860.652993920404	1	5	13	Ehmt2	88
3244499	1851.0515141322514	1608.651662226139	1	5	13	Ehmt2	88
3244500	1755.473333944683	1528.5393858670134	1	5	13	Mical3	88
3244501	1813.4800221090259	1893.5429635019625	1	5	13	Mical3	88
3244502	1722.0153685274583	1779.0495597404192	1	5	13	Mast4	88
3244503	1762.7675907003759	1627.0467708210979	1	5	13	Mast4	88
3244504	1672.7661930764666	1575.044877170254	1	5	13	Mast4	88
3244505	1799.2691596787445	1538.2952577076785	1	5	13	Mast4	88
3244506	1875.0200824324852	1609.0474154010105	1	5	13	Mast4	88
3244507	1680.7660062673951	1614.045759065931	1	5	13	Mast4	88
3244508	1695.2650875456952	1749.048688397457	1	5	13	Mast4	88
3244509	1821.2690709724784	1598.7967066962653	1	5	13	Mast4	88
3244510	1755.51585383586	1802.0503290094293	1	5	13	Mast4	88
3244511	1710.515615202861	1726.0483576182721	1	5	13	Mast4	88
3244512	1787.6639428005956	1843.0213185870618	1	5	13	Mast4	88
3244513	1757.0216454606104	1873.7131938646908	1	5	13	Mast4	88
3244514	1710.0432953121338	1548.0709634997434	1	5	13	Sp3	88
3244515	1661.803089100494	1829.5811803814818	1	5	13	Sp3	88
3244516	1752.0482679856525	1641.5720488093439	1	5	13	Sp3	88
3244517	1785.7998892732448	1657.5711728219562	1	5	13	Sp3	88
3244518	1655.5533036659735	1839.5817244992852	1	5	13	Sp3	88
3244519	1785.3410887446562	1592.7792308717694	1	5	13	Rprd2	88
3244520	1739.3739897172593	1577.4403749010417	1	5	13	Rprd2	88
3244521	1700.3442151577879	1909.2809286043253	1	5	13	Rprd2	88
3244522	1815.8406424123355	1543.778778318786	1	5	13	Rprd2	88
3244523	1661.3438424561791	1883.2812735977188	1	5	13	Rprd2	88
3244524	1746.8369108539846	1756.4682930212857	1	5	13	Atp11b	88
3244525	1848.1448374328456	1733.6909565387186	1	5	13	Coq9	88
3244526	1746.1409258018457	1893.6944508863028	1	5	13	Coq9	88
3244527	1614.9464089599317	1821.9092706896383	1	5	13	Extl2	88
3244528	1708.9444169965366	1657.401468605813	1	5	13	Extl2	88
3244529	1705.6919947995982	1578.8991790922767	1	5	13	Extl2	88
3244530	1816.067003621364	1878.356021048854	1	5	13	Ocrl	88
3244531	1747.5475445887207	1855.8780139024582	1	5	13	Ocrl	88
3244532	1789.7873117319823	1835.5206045634418	1	5	13	Slc7a8	88
3244533	1755.0638907663958	1547.1225226557135	1	5	13	Tecpr2	88
3244534	1752.3083930482333	1787.3783884446286	1	5	13	Tecpr2	88
3244535	1680.0547898783684	1868.8787611900923	1	5	13	Tecpr2	88
3244536	1819.1527858397503	1670.9168630493152	1	5	13	Tecpr2	88
3244537	1742.2273410128805	1759.3946442735187	1	5	13	Dbnl	88
3244538	1672.2274801442215	1879.397020420427	1	5	13	Dbnl	88
3244539	1787.9765944277344	1611.142094947859	1	5	13	Dbnl	88
3244540	1681.2253917558778	1644.3935832959717	1	5	13	Dbnl	88
3244541	1793.979169168366	1874.3957934108657	1	5	13	Dbnl	88
3244542	1665.2263169095545	1766.6454738938342	1	5	13	Dbnl	88
3244543	1773.2290069648209	1889.1462069079419	1	5	13	Dbnl	88
3244544	1789.5476272343258	1842.277250503691	1	5	13	Nfat5	88
3244545	1772.5421531738066	1605.269453963839	1	5	13	Nfat5	88
3244546	1706.043680342872	1790.2771841309798	1	5	13	Nfat5	88
3244547	1686.0612181817726	1676.2495686886116	1	5	13	Nfat5	88
3244548	1712.3224410174491	1876.3286542886256	1	5	13	Nfat5	88
3244549	1772.794456336396	1716.2732607197843	1	5	13	Nfat5	88
3244550	1793.2919523031837	1561.267508254519	1	5	13	Nfat5	88
3244551	1733.2944081391538	1780.0262701188317	1	5	13	Nfat5	88
3244552	1774.9964032874811	1599.1722209470938	1	5	13	Nfat5	88
3244553	1759.369174765219	1550.2648884063692	1	5	13	Ift172	88
3244554	1835.3849893362676	1624.8942081745156	1	5	13	Nsun2	88
3244555	1704.3467114685382	1728.0060537397699	1	5	13	Nsun2	88
3244556	1667.5939104079862	1531.2532121231814	1	5	13	Nsun2	88
3244557	1759.3456736056796	1552.7525473732217	1	5	13	Nsun2	88
3244558	1648.8471989573454	1855.008768194359	1	5	13	Nsun2	88
3244559	1830.3501622842793	1851.0066868937377	1	5	13	Nsun2	88
3244560	1707.3660969370676	1806.5991896964852	1	5	13	Nsun2	88
3244561	1717.0477109541455	1751.4089249218002	1	5	13	Nsun2	88
3244562	1807.4720280833792	1574.7548450773656	1	5	13	Mpp5	88
3244563	1702.2035932512053	1900.4565285253223	1	5	13	Mpp5	88
3244564	1720.2908686198286	1825.0947142328853	1	5	13	Synrg	88
3244565	1741.435414146372	1797.390091136552	1	5	13	Synrg	88
3244566	1845.402206585919	1747.1536011092026	1	5	13	Sacm1l	88
3244567	1632.6492824146383	1819.9088638068597	1	5	13	Sacm1l	88
3244568	1779.649366475423	1661.6531005718457	1	5	13	Sacm1l	88
3244569	1806.3330403802902	1665.932595562869	1	5	13	Btrc	88
3244570	1814.8371758758526	1808.1852218348438	1	5	13	Btrc	88
3244571	1792.8421004312065	1885.0489341207024	1	5	13	Krit1	88
3244572	1811.2822875172774	1662.3653876470546	1	5	13	Krit1	88
3244573	1698.508519106187	1881.7186742154208	1	5	13	Krit1	88
3244574	1793.519434718979	1563.8714344561272	1	5	13	Ppp6r3	88
3244575	1742.7695215157692	1816.5336675838732	1	5	13	Ppp6r3	88
3244576	1694.4269651227503	1567.19667150846	1	5	13	Ppp6r3	88
3244577	1798.600241285504	1803.0518607333377	1	5	13	Cdk7	88
3244578	1808.60135460195	1712.5491759289143	1	5	13	Cdk7	88
3244579	1858.198884498468	1644.665977707292	1	5	13	Sde2	88
3244580	1832.6967474630246	1594.914738436612	1	5	13	Sde2	88
3244581	1743.1918988370048	1529.6644585126514	1	5	13	Sde2	88
3244582	1840.197757611372	1625.4157021603364	1	5	13	Sde2	88
3244583	1734.0376472687185	1867.4786099742919	1	5	13	Trappc12	88
3244584	1755.0348777840627	1546.9737881518126	1	5	13	Trappc12	88
3244585	1681.7856680801851	1739.477275922541	1	5	13	Trappc12	88
3244586	1656.8577520287015	1825.6588810597552	1	5	13	Pepd	88
3244587	1808.7850141640042	1574.1998583543445	1	5	13	Ube2g1	88
3244588	1715.281537691928	1582.2021667295867	1	5	13	Ube2g1	88
3244589	1777.2711731602358	1562.6238974560526	1	5	13	Syt3	88
3244590	1745.2619493023187	1883.3299881314797	1	5	13	Syt3	88
3244591	1674.637704754358	1862.5381766297505	1	5	13	Api5	88
3244592	1675.915634762118	1528.6243715517319	1	5	13	Api5	88
3244593	1778.919620647798	1888.9417553714156	1	5	13	Api5	88
3244594	1800.9653366569837	1625.5276316744641	1	5	13	Api5	88
3244595	1646.9234416246566	1776.8817656145304	1	5	13	Api5	88
3244596	1732.6777581984045	1837.8803870830693	1	5	13	Api5	88
3244597	1666.1765420814725	1852.133034998212	1	5	13	Api5	88
3244598	1685.9272390907029	1857.8825054139068	1	5	13	Api5	88
3244599	1666.9270883645852	1867.3834003140612	1	5	13	Api5	88
3244600	1686.1233867830222	1830.8588786759537	1	5	13	Ephb6	88
3244601	1747.2504120722049	1742.5294485030815	1	5	13	Tnrc18	88
3244602	1720.25112834906	1828.2817874822956	1	5	13	Tnrc18	88
3244603	1718.9974801677595	1594.0265608131124	1	5	13	Tnrc18	88
3244604	1703.0102595704727	1724.5738420807793	1	5	13	Tnrc18	88
3244605	1783.0163193844846	1896.909643261698	1	5	13	Tnrc18	88
3244606	1670.4993100995855	1782.281528356418	1	5	13	Tnrc18	88
3244607	1773.0020563023493	1811.0305844382342	1	5	13	Tnrc18	88
3244608	1698.0066073669689	1574.236851598526	1	5	13	Tnrc18	88
3244609	1752.000189450322	1721.278895676839	1	5	13	Tnrc18	88
3244610	1652.0003171063227	1873.7838718462601	1	5	13	Tnrc18	88
3244611	1834.0257174372643	1583.156704657217	1	5	13	Clvs2	88
3244612	1860.4319258049563	1653.4203722234772	1	5	13	Grm7	88
3244613	1796.602626289373	1826.3465714568651	1	5	13	Grn	88
3244614	1709.5928976911785	1586.3421409459102	1	5	13	Grn	88
3244615	1628.2692845521258	1824.2871374232693	1	5	13	Grn	88
3244616	1776.8509937663425	1791.346141308817	1	5	13	Grn	88
3244617	1848.1025619068562	1773.3434750734596	1	5	13	Grn	88
3244618	1825.8481520827152	1648.340485096927	1	5	13	Grn	88
3244619	1843.3511223491785	1730.0923439681005	1	5	13	Grn	88
3244620	1758.8503793270759	1788.5965923495128	1	5	13	Grn	88
3244621	1776.8511134188836	1795.3462585247125	1	5	13	Grn	88
3244622	1820.2052052421068	1600.6236856241976	1	5	13	Ppp1r21	88
3244623	1827.205235892043	1592.623278906833	1	5	13	Ppp1r21	88
3244624	1716.6367631734365	1612.5131984984698	1	5	13	Stam	88
3244625	1644.9484572902666	1837.6770568493737	1	5	13	Stam	88
3244626	1762.2310591234	1753.5401613294653	1	5	13	Stam	88
3244627	1630.275113736122	1864.6960834896756	1	5	13	Xpo6	88
3244628	1769.7683923063576	1555.9354753710966	1	5	13	Xpo6	88
3244629	1730.2756971078393	1817.6920288068277	1	5	13	Xpo6	88
3244630	1855.2745066477246	1696.9357079647186	1	5	13	Xpo6	88
3244631	1770.5187801931895	1567.6856920687242	1	5	13	Xpo6	88
3244632	1619.0243002226025	1845.946054706077	1	5	13	Xpo6	88
3244633	1705.5280140382492	1908.694656817309	1	5	13	Xpo6	88
3244634	1722.525480889818	1815.6922344057655	1	5	13	Xpo6	88
3244635	1815.7732936177192	1683.9366605491248	1	5	13	Xpo6	88
3244636	1781.017800894413	1529.4345800290428	1	5	13	Xpo6	88
3244637	1826.2579539768083	1829.9446427996454	1	5	13	Cask	88
3244638	1648.2514656792227	1537.9389787107762	1	5	13	Cask	88
3244639	1705.2537214616762	1654.9413567748588	1	5	13	Cask	88
3244640	1708.2552300169637	1844.695888966467	1	5	13	Cask	88
3244641	1857.25715661287	1626.439528601949	1	5	13	Cask	88
3244642	1813.2567701349662	1714.9419792852646	1	5	13	Cask	88
3244643	1829.0074566336502	1755.9428450527835	1	5	13	Cask	88
3244644	1769.4004357440758	1578.5160906477804	1	5	13	Setbp1	88
3244645	1627.3980318004205	1831.0203939980108	1	5	13	Setbp1	88
3244646	1686.7770795343695	1577.628738841752	1	5	13	Setbp1	88
3244647	1923.4030621103748	1644.5172045419642	1	5	13	Setbp1	88
3244648	1834.4015476196248	1658.5174486259598	1	5	13	Setbp1	88
3244649	1706.2990956225667	1731.4557992856007	1	5	13	Prpf39	88
3244650	1820.3017108575684	1619.2021442540868	1	5	13	Prpf39	88
3244651	1683.0492199833002	1889.4602900684008	1	5	13	Prpf39	88
3244652	1834.4410454509666	1789.4849168845562	1	5	13	Flrt3	88
3244653	1710.2215863723345	1562.1988836114476	1	5	13	Coq5	88
3244654	1697.0376797243698	1542.894460614251	1	5	13	Btbd2	88
3244655	1765.0291980883346	1631.9312061576347	1	5	13	Btbd2	88
3244656	1686.5256484918878	1594.6823006378324	1	5	13	Btbd2	88
3244657	1838.4574848305206	1886.7687654491915	1	5	13	Acvr1	88
3244658	1759.7011561600682	1590.0122322548314	1	5	13	Acvr1	88
3244659	1725.7028752285178	1769.5173601687484	1	5	13	Acvr1	88
3244660	1728.004823630436	1808.0164721580804	1	5	13	Zkscan1	88
3244661	1826.4055931820255	1727.0459172273893	1	5	13	Atl2	88
3244662	1697.3993130870156	1562.543255840057	1	5	13	Atl2	88
3244663	1758.1540654196156	1753.5477565318306	1	5	13	Atl2	88
3244664	1688.6536383897926	1852.301670235951	1	5	13	Atl2	88
3244665	1713.1499743257978	1576.043401253789	1	5	13	Atl2	88
3244666	1712.8729997150188	1830.4048397630145	1	5	13	Mpdz	88
3244667	1851.128869831759	1701.4018486878626	1	5	13	Mpdz	88
3244668	1662.9097616367342	1514.9500084245774	1	5	13	Mpdz	88
3244669	1666.372320513517	1739.651341362092	1	5	13	Mpdz	88
3244670	1672.3720925661657	1783.652874316479	1	5	13	Mpdz	88
3244671	1687.6214775688027	1899.656922438904	1	5	13	Mpdz	88
3244672	1661.6210054399412	1858.4052805497315	1	5	13	Mpdz	88
3244673	1626.1199454976613	1844.6544687128487	1	5	13	Mpdz	88
3244674	1695.3748442894648	1579.6462647664773	1	5	13	Mpdz	88
3244675	1759.442624953653	1869.2894752655673	1	5	13	Mpdz	88
3244676	1621.4324270238149	1829.9355137631644	1	5	13	Mpdz	88
3244677	1670.4768165103435	1857.5940857520277	1	5	13	Hlf	88
3244678	1782.9742786566517	1586.8393908317564	1	5	13	Hlf	88
3244679	1695.714922480888	1613.2360845315957	1	5	13	Vps13b	88
3244680	1670.559363821151	1777.19492716991	1	5	13	Usf2	88
3244681	1875.5591504075715	1629.189009507582	1	5	13	Usf2	88
3244682	1675.5562815352907	1596.1627700423498	1	5	13	Usf2	88
3244683	1773.0568440893826	1579.6903481342144	1	5	13	Usf2	88
3244684	1789.5569698894572	1574.9399769793176	1	5	13	Usf2	88
3244685	1721.5573062240082	1547.8483778883945	1	5	13	Lrrc49	88
3244686	1721.8022854942612	1634.0000769606793	1	5	13	Epc2	88
3244687	1735.6049485189772	1733.4481358135872	1	5	13	Ablim1	88
3244688	1751.3538848121582	1678.946403769564	1	5	13	Ablim1	88
3244689	1806.2230550409802	1567.4297250426994	1	5	13	Spata2	88
3244690	1696.2032340279097	1540.585095214774	1	5	13	Col4a3bp	88
3244691	1676.5265788329207	1891.6514445380615	1	5	13	Kat6b	88
3244692	1787.2021658228844	1543.5419171877004	1	5	13	Kat6b	88
3244693	1678.270611789918	1615.6472630235644	1	5	13	Kat6b	88
3244694	1800.2105463537573	1850.976358402551	1	5	13	Kat6b	88
3244695	1632.2744382200683	1823.1513775785427	1	5	13	Kat6b	88
3244696	1707.2763488116593	1859.6503007192914	1	5	13	Kat6b	88
3244697	1677.2101310840387	1903.5525030569395	1	5	13	Kat6b	88
3244698	1835.150288865052	1728.7571061278684	1	5	13	Lrp6	88
3244699	1691.1468808133654	1612.003336722129	1	5	13	Lrp6	88
3244700	1691.1460370053867	1814.0088069433186	1	5	13	Lrp6	88
3244701	1751.6479313012924	1751.0073400707004	1	5	13	Lrp6	88
3244702	1780.149099888267	1654.5048666420416	1	5	13	Lrp6	88
3244703	1826.6497952333223	1791.0087365778586	1	5	13	Lrp6	88
3244704	1667.3964956703767	1550.0015488110357	1	5	13	Lrp6	88
3244705	1819.1500129107612	1692.006037836567	1	5	13	Lrp6	88
3244706	1668.1456021354447	1769.007492252541	1	5	13	Lrp6	88
3244707	1724.397825802835	1600.2531587730382	1	5	13	Lrp6	88
3244708	1735.148005510418	1628.0039538067333	1	5	13	Lrp6	88
3244709	1786.4610207993649	1689.963483155192	1	5	13	Lrp6	88
3244710	1727.3973769349866	1728.0066197409888	1	5	13	Lrp6	88
3244711	1828.1000822071749	1716.2868428444572	1	5	13	Lrp6	88
3244712	1740.6477211405718	1730.0067254343996	1	5	13	Lrp6	88
3244713	1791.562038414686	1796.7424063435094	1	5	13	Irf2bp2	88
3244714	1640.809176622135	1869.7486370194279	1	5	13	Irf2bp2	88
3244715	1669.5572584552947	1761.2444642489409	1	5	13	Irf2bp2	88
3244716	1690.555279287666	1659.7407095775272	1	5	13	Irf2bp2	88
3244717	1812.8079675180147	1614.7361015107485	1	5	13	Irf2bp2	88
3244718	1766.8138340790842	1895.7461762096682	1	5	13	Irf2bp2	88
3244719	1749.0593399793502	1744.7418693914613	1	5	13	Irf2bp2	88
3244720	1709.553483007347	1567.7373084812061	1	5	13	Irf2bp2	88
3244721	1810.3145294041253	1869.7442295464011	1	5	13	Irf2bp2	88
3244722	1654.559814900108	1877.498525860361	1	5	13	Irf2bp2	88
3244723	1833.5636112110672	1806.2416137815758	1	5	13	Irf2bp2	88
3244724	1782.7437789654812	1893.5703317573598	1	5	13	Dlg2	88
3244725	1750.8753508793102	1668.3844126836138	1	5	13	Cyb5r3	88
3244726	1615.6226112499023	1832.89180959458	1	5	13	Cyb5r3	88
3244727	1680.1257136873867	1902.1434376392235	1	5	13	Cyb5r3	88
3244728	1681.3712685259043	1533.3805479356758	1	5	13	Cyb5r3	88
3244729	1774.629256755135	1921.642969608935	1	5	13	Cyb5r3	88
3244730	1732.3765819448113	1823.39004725287	1	5	13	Cyb5r3	88
3244731	1726.374863692535	1699.3857907392548	1	5	13	Cyb5r3	88
3244732	1830.1303706299077	1854.6399629898706	1	5	13	Cyb5r3	88
3244733	1856.3792987453326	1691.133922391505	1	5	13	Cyb5r3	88
3244734	1681.3746461889818	1810.8902286547902	1	5	13	Cyb5r3	88
3244735	1871.1289878330927	1623.1313722472141	1	5	13	Cyb5r3	88
3244736	1779.375533973112	1602.3817590658045	1	5	13	Cyb5r3	88
3244737	1737.6272974680562	1867.8915349465556	1	5	13	Cyb5r3	88
3244738	1693.1249508469748	1802.1397879159688	1	5	13	Cyb5r3	88
3244739	1702.3759050518204	1854.141487394801	1	5	13	Cyb5r3	88
3244740	1785.1293189745138	1897.1419854833018	1	5	13	Cyb5r3	88
3244741	1782.6246843897484	1523.1289557624914	1	5	13	Cyb5r3	88
3244742	1680.1225081086163	1638.3842272155616	1	5	13	Cyb5r3	88
3244743	1658.124557408799	1870.3926015421773	1	5	13	Cyb5r3	88
3244744	1652.1247214476998	1900.8937305207992	1	5	13	Cyb5r3	88
3244745	1740.3779740519442	1915.1431548766138	1	5	13	Cyb5r3	88
3244746	1864.1310630714713	1813.6381121330162	1	5	13	Cyb5r3	88
3244747	1744.3777121891223	1882.14195399649	1	5	13	Cyb5r3	88
3244748	1805.375634546255	1536.379143922617	1	5	13	Cyb5r3	88
3244749	1662.123984592983	1811.3904866050989	1	5	13	Cyb5r3	88
3244750	1815.3806170469188	1917.1423121514233	1	5	13	Cyb5r3	88
3244751	1754.6284988276907	1916.8930518947109	1	5	13	Cyb5r3	88
3244752	1653.7784516094516	1853.450073517248	1	5	13	Cyb5r3	88
3244753	1727.0669502250614	1525.0962226514946	1	5	13	Cyb5r3	88
3244754	1795.1251053485607	1522.1287705084292	1	5	13	Cyb5r3	88
3244755	1676.1248038202111	1838.6412602289674	1	5	13	Cyb5r3	88
3244756	1676.625470687075	1891.8931164258188	1	5	13	Cyb5r3	88
3244757	1660.3747792897605	1882.142976059353	1	5	13	Cyb5r3	88
3244758	1674.4168837198897	1867.1228571471063	1	5	13	Cyb5r3	88
3244759	1728.3769345281542	1864.141520196696	1	5	13	Cyb5r3	88
3244760	1682.121488420816	1549.1310881439804	1	5	13	Cyb5r3	88
3244761	1788.3748560329122	1521.1288141460666	1	5	13	Cyb5r3	88
3244762	1756.1255425322495	1669.8844112769402	1	5	13	Cyb5r3	88
3244763	1855.2403459550223	1694.876136957344	1	5	13	Cyb5r3	88
3244764	1679.1165857924595	1544.7370532794712	1	5	13	Shoc2	88
3244765	1696.6194523115366	1792.4930293006616	1	5	13	Shoc2	88
3244766	1701.3684092503486	1674.7400673186671	1	5	13	Shoc2	88
3244767	1642.6188388307512	1866.7453887626398	1	5	13	Shoc2	88
3244768	1774.0389917319837	1626.4232077528256	1	5	13	Shoc2	88
3244769	1780.2843375534258	1631.563165015853	1	5	13	Nipa2	88
3244770	1706.9497524529472	1848.2463975914663	1	5	13	Nipa2	88
3244771	1893.2861106982134	1655.3124568953622	1	5	13	Nipa2	88
3244772	1887.16877677017	1620.0970333602163	1	5	13	Bbx	88
3244773	1790.1645351623597	1844.101209440753	1	5	13	Bbx	88
3244774	1675.9120519474618	1835.5999927469877	1	5	13	Bbx	88
3244775	1729.162966690727	1866.6011700755546	1	5	13	Bbx	88
3244776	1689.0819873385915	1597.4806712991322	1	5	13	Fxr2	88
3244777	1668.0787552577915	1867.488145921572	1	5	13	Fxr2	88
3244778	1880.837287419697	1615.4830324071377	1	5	13	Fxr2	88
3244779	1855.0867889233969	1589.9820799068823	1	5	13	Fxr2	88
3244780	1683.0117283006894	1630.5650683686174	1	5	13	Fxr2	88
3244781	1708.3326720034765	1583.7304522531263	1	5	13	Fxr2	88
3244782	1736.009994574195	1867.2411425307157	1	5	13	Fxr2	88
3244783	1696.8247753803637	1572.1262305191551	1	5	13	Fxr2	88
3244784	1786.524569934376	1611.460574715313	1	5	13	Phc2	88
3244785	1648.036725714551	1802.837145012322	1	5	13	Phc2	88
3244786	1843.0264182198553	1694.2125276112047	1	5	13	Phc2	88
3244787	1806.0258736599608	1793.2153023102796	1	5	13	Phc2	88
3244788	1817.0251051336297	1551.4588397194104	1	5	13	Phc2	88
3244789	1686.9229095582195	1584.7349944154112	1	5	13	Arhgef3	88
3244790	1784.539671045021	1882.4116696761084	1	5	13	Raf1	88
3244791	1768.2849446146015	1645.9051128920073	1	5	13	Raf1	88
3244792	1682.2803820892505	1529.4032618410633	1	5	13	Raf1	88
3244793	1698.2844119433246	1729.6587900346049	1	5	13	Raf1	88
3244794	1753.0388720139886	1889.662449083558	1	5	13	Raf1	88
3244795	1685.280558655739	1535.1533821901212	1	5	13	Raf1	88
3244796	1674.2061821113577	1518.614525877539	1	5	13	Syt17	88
3244797	1701.5432740066217	1718.0993542765652	1	5	13	Btg1	88
3244798	1795.5515088049694	1887.8513955746537	1	5	13	Btg1	88
3244799	1732.2245563890579	1623.4452882031578	1	5	13	Abhd16a	88
3244800	1812.2287765011747	1726.4449890439976	1	5	13	Abhd16a	88
3244801	1792.7320437903622	1860.4479240760343	1	5	13	Abhd16a	88
3244802	1679.4791444555167	1828.7004160131482	1	5	13	Abhd16a	88
3244803	1777.0364990474582	1623.6402558271614	1	5	13	St3gal2	88
3244804	1668.895114625497	1842.330569452539	1	5	13	St3gal2	88
3244805	1776.286286262726	1575.6389040738713	1	5	13	St3gal2	88
3244806	1711.7857713850328	1891.648122690292	1	5	13	St3gal2	88
3244807	1714.0353325739602	1769.3946493062526	1	5	13	St3gal2	88
3244808	1769.2863606065885	1643.1408377521245	1	5	13	St3gal2	88
3244809	1812.537365392645	1592.6392415022815	1	5	13	St3gal2	88
3244810	1774.0361525420383	1563.8885784553831	1	5	13	St3gal2	88
3244811	1770.7110621981342	1550.7549987147108	1	5	13	Ing2	88
3244812	1799.7130205707444	1692.7576256459663	1	5	13	Ing2	88
3244813	1723.8551318029245	1636.9902108252522	1	5	13	Fbxw5	88
3244814	1715.2340207510265	1593.3320125097653	1	5	13	Tmcc2	88
3244815	1778.2359727815103	1729.5103687889193	1	5	13	Tmcc2	88
3244816	1700.77274052632	1520.1838622164041	1	5	13	Egr4	88
3244817	1695.3817965901728	1571.6836793106443	1	5	13	Egr4	88
3244818	1680.2209003674554	1843.8778827844496	1	5	13	Ppip5k1	88
3244819	1741.641660701273	1675.1046094681533	1	5	13	Sidt2	88
3244820	1838.8950339794767	1749.6045417159544	1	5	13	Sidt2	88
3244821	1680.3932073687865	1843.3592853579055	1	5	13	Sidt2	88
3244822	1873.1434550206318	1614.351043189973	1	5	13	Sidt2	88
3244823	1819.3967686975461	1876.1076167143267	1	5	13	Sidt2	88
3244824	1810.6408856569014	1542.3505572925815	1	5	13	Sidt2	88
3244825	1774.6417405478023	1638.10324581543	1	5	13	Sidt2	88
3244826	1795.8904794597602	1532.3494040563176	1	5	13	Dstyk	88
3244827	1748.8493086845451	1535.5117205732367	1	5	13	Gcn1l1	88
3244828	1759.8537344708516	1840.2723462171832	1	5	13	Gcn1l1	88
3244829	1689.59814710908	1605.2649827656483	1	5	13	Gcn1l1	88
3244830	1833.1571810068697	1618.2709177931977	1	5	13	Gcn1l1	88
3244831	1833.8551059311076	1746.7680723904443	1	5	13	Gcn1l1	88
3244832	1709.8525561593592	1885.0245889320524	1	5	13	Gcn1l1	88
3244833	1687.5970085994788	1524.0121321596148	1	5	13	Gcn1l1	88
3244834	1657.8461262673736	1537.513000858461	1	5	13	Gcn1l1	88
3244835	1781.1765850263637	1532.9257324616735	1	5	13	Gcn1l1	88
3244836	1753.8518864315747	1716.5180527746872	1	5	13	Gcn1l1	88
3244837	1891.6055691666747	1627.513088729607	1	5	13	Gcn1l1	88
3244838	1771.1010082972416	1604.0138477175424	1	5	13	Gcn1l1	88
3244839	1620.8484111921707	1809.5231012828785	1	5	13	Gcn1l1	88
3244840	1813.6025883302023	1610.5135181703004	1	5	13	Gcn1l1	88
3244841	1770.1038522135273	1821.7715539316107	1	5	13	Gcn1l1	88
3244842	1759.8540965377697	1868.2733425265815	1	5	13	Gcn1l1	88
3244843	1706.598555510165	1590.5142360137788	1	5	13	Gcn1l1	88
3244844	1763.8505550381506	1588.7634053570503	1	5	13	Gcn1l1	88
3244845	1755.6035859001074	1840.772414058852	1	5	13	Gcn1l1	88
3244846	1778.147273192616	1544.1253295725037	1	5	13	Cggbp1	88
3244847	1690.8950543240771	1525.3752691791833	1	5	13	Cggbp1	88
3244848	1829.8992786012248	1707.379089803676	1	5	13	Cggbp1	88
3244849	1711.6459762569348	1617.3774177035798	1	5	13	Cggbp1	88
3244850	1721.8425265305668	1761.677949028635	1	5	13	Cggbp1	88
3244851	1745.6465115008893	1550.375631833167	1	5	13	Cggbp1	88
3244852	1789.1758912780033	1809.0664254495227	1	5	13	Fbxo38	88
3244853	1753.4224498119304	1573.8123481771945	1	5	13	Fbxo38	88
3244854	1792.6748149158807	1713.564570745175	1	5	13	Fbxo38	88
3244855	1702.1743861368823	1822.067698221099	1	5	13	Fbxo38	88
3244856	1836.5430451845762	1753.7190469055845	1	5	13	Cdc27	88
3244857	1723.511747007281	1616.071344683549	1	5	13	Cdc27	88
3244858	1633.5397200049683	1830.474036077724	1	5	13	Cdc27	88
3244859	1628.7235701181073	1856.7434900510805	1	5	13	Pacs1	88
3244860	1730.9660598915718	1546.4819071898871	1	5	13	Pacs1	88
3244861	1754.2164143814923	1538.4809301463397	1	5	13	Pacs1	88
3244862	1793.4819128756697	1857.3691576082438	1	5	13	Ugt8a	88
3244863	1734.2167005134406	1533.4420533577215	1	5	13	Wdr18	88
3244864	1853.7221326883785	1619.4410236104868	1	5	13	Wdr18	88
3244865	1662.2932529657212	1845.7269825598498	1	5	13	Slc2a6	88
3244866	1845.7454493737282	1760.3535284093937	1	5	13	Sec23ip	88
3244867	1688.986051083461	1623.3538489033326	1	5	13	Sec23ip	88
3244868	1709.490391634327	1742.107136538259	1	5	13	Sec23ip	88
3244869	1821.9979023621308	1865.1077299499693	1	5	13	Sec23ip	88
3244870	1657.2394386237247	1767.1095776129516	1	5	13	Sec23ip	88
3244871	1788.479091710836	1884.5270610487478	1	5	13	Lsm14a	88
3244872	1711.718990611811	1541.765787151293	1	5	13	Lsm14a	88
3244873	1828.2022500424534	1690.1838278371115	1	5	13	Lsm14a	88
3244874	1628.2225058425743	1858.279445813063	1	5	13	Lsm14a	88
3244875	1832.22840676695	1774.2720004781888	1	5	13	Lsm14a	88
3244876	1766.220726751055	1527.0140924851776	1	5	13	Lsm14a	88
3244877	1735.7212775382238	1607.5177514137135	1	5	13	Lsm14a	88
3244878	1715.4690590825057	1538.5155868941176	1	5	13	Lsm14a	88
3244879	1831.6502079485344	1769.2388122682967	1	5	13	Lonrf1	88
3244880	1756.103556145592	1668.2376156707587	1	5	13	Lonrf1	88
3244881	1751.899808149562	1708.4865018518888	1	5	13	Lonrf1	88
3244882	1838.9024935441603	1633.9866156830674	1	5	13	Lonrf1	88
3244883	1653.6165928810162	1820.9135831480585	1	5	13	Wdr73	88
3244884	1753.054687184026	1656.425599479187	1	5	13	Npr3	88
3244885	1686.124421083912	1860.3810560769252	1	5	13	Npr3	88
3244886	1816.309439306008	1873.6797879706323	1	5	13	Npr3	88
3244887	1734.8035595246374	1609.674757352253	1	5	13	Npr3	88
3244888	1829.0585634454703	1795.6777486749015	1	5	13	Npr3	88
3244889	1833.0565859053818	1656.674379314891	1	5	13	Npr3	88
3244890	1673.051758201179	1586.9251545673494	1	5	13	Npr3	88
3244891	1801.5560568652154	1671.675230195034	1	5	13	Npr3	88
3244892	1723.3046639993513	1790.6630300585211	1	5	13	Armcx4	88
3244893	1783.2441165929322	1556.691666404491	1	5	13	Mex3b	88
3244894	1762.2446156226642	1692.694615231009	1	5	13	Mex3b	88
3244895	1787.1896481841445	1889.4346959640914	1	5	13	Dr1	88
3244896	1714.928091271661	1591.9262608066115	1	5	13	Dr1	88
3244897	1705.8297464717762	1801.735022032044	1	5	13	Uri1	88
3244898	1792.3811930105921	1672.4958470634008	1	5	13	Rnf168	88
3244899	1671.1244966179179	1569.996172416545	1	5	13	Rnf168	88
3244900	1656.1228570902538	1528.9953367819512	1	5	13	Rnf168	88
3244901	1718.3765440753518	1589.9954283332036	1	5	13	Rnf168	88
3244902	1811.3321904994455	1868.9774317892125	1	5	13	Bicd1	88
3244903	1635.9613748331244	1830.8384433273147	1	5	13	Dcaf11	88
3244904	1818.573458484878	1781.4918727747101	1	5	13	Dcaf11	88
3244905	1696.9634417020934	1783.837918804345	1	5	13	Dcaf11	88
3244906	1767.9642145505964	1879.5911604408693	1	5	13	Dcaf11	88
3244907	1715.1862930679727	1711.903385687567	1	5	13	Rlim	88
3244908	1682.5195560256486	1521.5697430970304	1	5	13	Rlim	88
3244909	1810.853080010563	1536.9030752150945	1	5	13	Rlim	88
3244910	1750.5137119920132	1783.6401517839338	1	5	13	Rlim	88
3244911	1816.511722238727	1617.6391373215317	1	5	13	Rlim	88
3244912	1651.0135325424167	1777.6413950674928	1	5	13	Rlim	88
3244913	1761.4975956980188	1621.758269991086	1	5	13	Rlim	88
3244914	1736.5130357434282	1730.6402668055553	1	5	13	Rlim	88
3244915	1629.0823634846165	1854.5966183174478	1	5	13	Acadsb	88
3244916	1667.8325843296425	1807.344481986677	1	5	13	Acadsb	88
3244917	1646.582916670448	1856.0963220773665	1	5	13	Acadsb	88
3244918	1893.5494024373384	1629.4772637285773	1	5	13	Prkab2	88
3244919	1756.8226509950416	1852.9262267191098	1	5	13	U2af2	88
3244920	1692.4820698597941	1819.3420284453857	1	5	13	U2af2	88
3244921	1694.5638262307912	1562.9196572073147	1	5	13	U2af2	88
3244922	1882.0706651426576	1628.9169266290762	1	5	13	U2af2	88
3244923	1613.8179316247758	1822.928882438593	1	5	13	U2af2	88
3244924	1815.3250850322004	1885.6757269740508	1	5	13	U2af2	88
3244925	1770.5744542644131	1910.9275100973614	1	5	13	U2af2	88
3244926	1667.0621273240977	1524.4192638159263	1	5	13	U2af2	88
3244927	1851.1513676789873	1759.3380561935028	1	5	13	U2af2	88
3244928	1730.0642744542115	1540.4181714081878	1	5	13	U2af2	88
3244929	1745.565915805908	1589.6691719378914	1	5	13	U2af2	88
3244930	1852.0708518559657	1670.6688308112111	1	5	13	U2af2	88
3244931	1692.07153410319	1881.1786028514778	1	5	13	U2af2	88
3244932	1723.0996444067825	1856.2175577635883	1	5	13	U2af2	88
3244933	1853.0701944971227	1642.4180114150643	1	5	13	U2af2	88
3244934	1875.4291656628145	1641.5423501058224	1	5	13	U2af2	88
3244935	1824.0739784794546	1830.6739752915144	1	5	13	U2af2	88
3244936	1614.5686602468825	1851.4296610617048	1	5	13	U2af2	88
3244937	1785.0224188023913	1887.0285393094462	1	5	13	U2af2	88
3244938	1701.7645039111212	1809.8840339938251	1	5	13	U2af2	88
3244939	1689.0073935435196	1545.4422995018538	1	5	13	U2af2	88
3244940	1666.684435199368	1849.363194550143	1	5	13	U2af2	88
3244941	1696.744714579714	1572.28591901878	1	5	13	Srp68	88
3244942	1623.5043435155726	1809.0343099416104	1	5	13	Srp68	88
3244943	1666.0060945632738	1528.0242276424165	1	5	13	Srp68	88
3244944	1653.2554090849724	1819.0347051536062	1	5	13	Srp68	88
3244945	1733.5082818728522	1839.5354978815371	1	5	13	Srp68	88
3244946	1636.7547830763565	1861.2862099152444	1	5	13	Srp68	88
3244947	1805.511073551942	1617.2775379806358	1	5	13	Srp68	88
3244948	1674.9111668089606	1549.953184191513	1	5	13	Srp68	88
3244949	1659.0055740578982	1855.5360362503845	1	5	13	Srp68	88
3244950	1670.0062232670964	1573.5258796495687	1	5	13	Srp68	88
3244951	1730.2522124276425	1549.1625204423651	1	5	13	Smg6	88
3244952	1774.4053259594384	1649.5824376580852	1	5	13	Smg6	88
3244953	1751.0006778877641	1853.91634721218	1	5	13	Smg6	88
3244954	1681.3152640481637	1569.0985712708903	1	5	13	Spast	88
3244955	1835.321840317011	1626.095226698296	1	5	13	Spast	88
3244956	1852.8222502284607	1622.5945391108107	1	5	13	Spast	88
3244957	1676.896433871752	1802.3441458757802	1	5	13	Tars	88
3244958	1792.8994057668474	1538.8397377031324	1	5	13	Tars	88
3244959	1648.8956884257914	1874.3453625328734	1	5	13	Tars	88
3244960	1670.897247942441	1521.3390188299704	1	5	13	Tars	88
3244961	1819.8992596527646	1733.3433615363988	1	5	13	Tars	88
3244962	1708.8968535954684	1852.595160195418	1	5	13	Tars	88
3244963	1696.3975968053974	1559.0897828722914	1	5	13	Tars	88
3244964	1824.8988802931667	1875.8459679944417	1	5	13	Tars	88
3244965	1669.8964183374983	1768.3435049104496	1	5	13	Tars	88
3244966	1744.8983986488147	1579.8403252147941	1	5	13	Tars	88
3244967	1757.8978601009171	1816.344666430023	1	5	13	Tars	88
3244968	1762.8988370436564	1547.5897940442944	1	5	13	Tars	88
3244969	1716.897719747713	1635.0912336660256	1	5	13	Tars	88
3244970	1660.8962078427442	1783.5937483944558	1	5	13	Tars	88
3244971	1704.6468561016409	1829.5947232687233	1	5	13	Tars	88
3244972	1809.899583808503	1579.3405296473338	1	5	13	Tars	88
3244973	1672.3962867447162	1825.0945387303868	1	5	13	Tars	88
3244974	1818.8990705693523	1789.844377278676	1	5	13	Tars	88
3244975	1632.895532686919	1836.0946110037662	1	5	13	Tars	88
3244976	1691.896443694158	1882.345649198412	1	5	13	Tars	88
3244977	1732.3971965962205	1880.0957354950485	1	5	13	Tars	88
3244978	1790.8991399185113	1609.341012496769	1	5	13	Tars	88
3244979	1654.3958803615976	1846.3448695800844	1	5	13	Tars	88
3244980	1702.8967778535819	1840.8449310625379	1	5	13	Tars	88
3244981	1675.6461991249464	1866.595300133655	1	5	13	Tars	88
3244982	1714.8968776954034	1876.8456248047032	1	5	13	Tars	88
3244983	1664.646375397338	1754.59323680596	1	5	13	Tars	88
3244984	1646.1457553053667	1838.5946880761874	1	5	13	Tars	88
3244985	1674.8973181992476	1523.339068711205	1	5	13	Tars	88
3244986	1720.6470463066807	1862.095375023272	1	5	13	Tars	88
3244987	1736.8973043015862	1869.3455607472736	1	5	13	Tars	88
3244988	1729.897223064549	1855.345283293329	1	5	13	Tars	88
3244989	1808.6495639785628	1575.5904562345631	1	5	13	Tars	88
3244990	1740.1736127833592	1535.8206575257218	1	5	13	Tmem200a	88
3244991	1834.0189570199127	1805.9325488596896	1	5	13	Cdk12	88
3244992	1819.4426551684683	1798.634153252453	1	5	13	Tfam	88
3244993	1693.8408633775268	1841.18675529523	1	5	13	Tfam	88
3244994	1667.2069444035396	1579.532924526445	1	5	13	Pikfyve	88
3244995	1812.958265279826	1547.280228717878	1	5	13	Pikfyve	88
3244996	1889.9607619530925	1644.280236864512	1	5	13	Pikfyve	88
3244997	1799.4593199941992	1626.0314433885399	1	5	13	Pikfyve	88
3244998	1805.9588862487753	1592.5309047963794	1	5	13	Pikfyve	88
3244999	1802.209159546782	1613.0312387253439	1	5	13	Pikfyve	88
3245000	1766.6600297621128	1898.5824205358729	1	5	13	Slc36a1	88
3245001	1816.2721582042414	1591.5422817769763	1	5	13	Slc36a1	88
3245002	1794.3225740077821	1823.0680877341026	1	5	13	Nob1	88
3245003	1639.3203557729846	1524.312124632246	1	5	13	Nob1	88
3245004	1855.324216304437	1611.314255784314	1	5	13	Nob1	88
3245005	1729.3214577653393	1777.0670738626272	1	5	13	Nob1	88
3245006	1799.1912280012457	1812.5489344293317	1	5	13	Tpp1	88
3245007	1816.437800387168	1652.292368212299	1	5	13	Tpp1	88
3245008	1682.4339580980538	1702.5477138444005	1	5	13	Tpp1	88
3245009	1727.4918332372984	1524.9922287420432	1	5	13	Tpp1	88
3245010	1687.2992391979353	1807.5423222048128	1	5	13	Tpp1	88
3245011	1764.1869561720848	1697.795445743694	1	5	13	Tpp1	88
3245012	1681.4523707181993	1866.5043359948795	1	5	13	Grk6	88
3245013	1734.8558937284276	1552.8785759430211	1	5	13	Grk6	88
3245014	1782.451845849933	1641.247836142964	1	5	13	Grk6	88
3245015	1712.2025220763226	1822.502927888488	1	5	13	Grk6	88
3245016	1788.2013700632176	1593.4966617853343	1	5	13	Grk6	88
3245017	1692.539918419141	1569.1928192307216	1	5	13	Pik3c3	88
3245018	1618.0955593728704	1816.8849645902203	1	5	13	Cnot6l	88
3245019	1695.1223241785613	1908.904753016676	1	5	13	Cnot6l	88
3245020	1862.5833748570817	1664.1715123359768	1	5	13	Tmem170b	88
3245021	1682.8300812735056	1552.6716401698286	1	5	13	Tmem170b	88
3245022	1706.5371470318923	1823.5080951375357	1	5	13	Zc3h7a	88
3245023	1773.9857484688425	1553.7510941805397	1	5	13	Zc3h7a	88
3245024	1771.0705606416093	1892.596001881656	1	5	13	Zc3h7a	88
3245025	1631.2842746633	1800.0092838200846	1	5	13	Zc3h7a	88
3245026	1723.539729463705	1904.7601285515307	1	5	13	Zc3h7a	88
3245027	1730.8210734851011	1732.6067850624563	1	5	13	Ecd	88
3245028	1718.5663277302908	1533.8518270240263	1	5	13	Ecd	88
3245029	1750.8213015105157	1719.3559950775712	1	5	13	Ecd	88
3245030	1713.8197852391868	1694.8561626504952	1	5	13	Ecd	88
3245031	1763.1633728415893	1593.229216455936	1	5	13	Ecd	88
3245032	1739.0211603862924	1843.0507830271217	1	5	13	Paqr4	88
3245033	1850.7734416503824	1778.7969690977343	1	5	13	Paqr4	88
3245034	1830.2702463383116	1626.0427213037087	1	5	13	Paqr4	88
3245035	1729.5201175854181	1797.799597496974	1	5	13	Paqr4	88
3245036	1798.0223762172864	1809.7987963334206	1	5	13	Paqr4	88
3245037	1850.021752404571	1680.2940050808766	1	5	13	Paqr4	88
3245038	1817.7724375171051	1778.5475193935645	1	5	13	Paqr4	88
3245039	1781.3202616579777	1857.5443024551882	1	5	13	Pef1	88
3245040	1715.5632820276949	1590.7937653739205	1	5	13	Pef1	88
3245041	1680.8135932488926	1615.0447842590986	1	5	13	Pef1	88
3245042	1776.8201039922608	1852.7943726656404	1	5	13	Pef1	88
3245043	1703.364192941342	1897.014941774512	1	5	13	Sgsm3	88
3245044	1659.364807456829	1835.762603718436	1	5	13	Sgsm3	88
3245045	1854.067295791477	1807.8736684601563	1	5	13	Zfp251	88
3245046	1879.191012702605	1648.2399278205953	1	5	13	Zfp251	88
3245047	1834.0670970605288	1698.204390344169	1	5	13	Zfp251	88
3245048	1705.9611438348618	1551.2023822273131	1	5	13	Fam104a	88
3245049	1649.2117975678493	1771.2074238013674	1	5	13	Fam104a	88
3245050	1799.8801319211252	1669.0361579020189	1	5	13	Hsd17b7	88
3245051	1628.3760278592586	1829.5458333553738	1	5	13	Hsd17b7	88
3245052	1786.6290114732028	1636.5350723502725	1	5	13	Hsd17b7	88
3245053	1833.1313790662484	1662.5352920609732	1	5	13	Hsd17b7	88
3245054	1758.770256852228	1877.8860354641538	1	5	13	Slit1	88
3245055	1695.3406263799234	1521.196126491657	1	5	13	Tada2a	88
3245056	1653.6103646692	1857.4700050862853	1	5	13	Cant1	88
3245057	1842.6118159076052	1747.9613186036295	1	5	13	Cant1	88
3245058	1778.6104501306177	1756.9635400832176	1	5	13	Cant1	88
3245059	1837.112861898765	1786.4624680251382	1	5	13	Cant1	88
3245060	1667.1104067647502	1847.9693433873645	1	5	13	Cant1	88
3245061	1713.3306684335525	1621.5949802349526	1	5	13	Mrpl37	88
3245062	1810.0828627044657	1565.8419398517708	1	5	13	Mrpl37	88
3245063	1784.372039800873	1888.5961290963835	1	5	13	Mrpl37	88
3245064	1817.1410273384797	1795.1734587187468	1	5	13	Dzip1	88
3245065	1829.5279448168774	1657.0107369193956	1	5	13	Pdp1	88
3245066	1846.2756294405306	1599.0090216744452	1	5	13	Pdp1	88
3245067	1654.9128412996795	1758.8845265910484	1	5	13	Aacs	88
3245068	1742.9169171977114	1888.1385900746548	1	5	13	Aacs	88
3245069	1822.4185446290999	1709.8815938202579	1	5	13	Aacs	88
3245070	1798.9167467506054	1570.3767233896244	1	5	13	Aacs	88
3245071	1791.4162884781397	1545.8759028097054	1	5	13	Aacs	88
3245072	1736.2883651850393	1848.948788603739	1	5	13	Prmt7	88
3245073	1707.531125308204	1565.1943748574286	1	5	13	Prmt7	88
3245074	1839.0339968958215	1586.4416439696613	1	5	13	Prmt7	88
3245075	1808.7903424988376	1877.6975915426044	1	5	13	Prmt7	88
3245076	1831.2879299756642	1758.4449168270621	1	5	13	Prmt7	88
3245077	1638.7261669553736	1809.8011828663239	1	5	13	Prmt7	88
3245078	1844.9803394631997	1790.5494118196364	1	5	13	Prmt7	88
3245079	1783.5618940169986	1889.5936539920972	1	5	13	Exoc2	88
3245080	1689.8902472994469	1600.3594202637933	1	5	13	Exoc2	88
3245081	1738.8096595390793	1782.0924621995803	1	5	13	Exoc2	88
3245082	1775.578509107566	1856.4192434259649	1	5	13	Exoc2	88
3245083	1829.3735893670969	1800.1519317060865	1	5	13	Igf1r	88
3245084	1812.3692859390337	1656.399639534344	1	5	13	Igf1r	88
3245085	1674.1177801355725	1697.904255713273	1	5	13	Igf1r	88
3245086	1762.61715412155	1613.65019062639	1	5	13	Igf1r	88
3245087	1776.871424538785	1758.1525798888374	1	5	13	Igf1r	88
3245088	1822.8707894596414	1703.1502524037442	1	5	13	Igf1r	88
3245089	1689.1194232834441	1746.9047841554993	1	5	13	Igf1r	88
3245090	1807.368088553057	1616.3990130298303	1	5	13	Igf1r	88
3245091	1742.868296297169	1668.651797713943	1	5	13	Igf1r	88
3245092	1849.1198257330554	1650.1485013558868	1	5	13	Igf1r	88
3245093	1743.867057647352	1623.1508964061807	1	5	13	Igf1r	88
3245094	1818.871099567405	1717.1506298293968	1	5	13	Igf1r	88
3245095	1803.6213558293787	1548.9814448467582	1	5	13	Herpud2	88
3245096	1790.645887614637	1812.220424668836	1	5	13	Herpud2	88
3245097	1790.5108503618105	1609.2255294469069	1	5	13	Herpud2	88
3245098	1662.9745366887146	1568.7582277732913	1	5	13	Wrnip1	88
3245099	1876.9820153431633	1691.507477868785	1	5	13	Wrnip1	88
3245100	1715.7086740516468	1585.5709989522281	1	5	13	Uggt1	88
3245101	1787.4980688894282	1850.727213768481	1	5	13	Uggt1	88
3245102	1803.5004007871955	1817.3228688993977	1	5	13	Uggt1	88
3245103	1726.2435702096016	1625.3203897054798	1	5	13	Uggt1	88
3245104	1746.4518408698611	1575.6036113881457	1	5	13	Myh9	88
3245105	1922.956776569375	1640.6017780719324	1	5	13	Myh9	88
3245106	1650.454734068917	1846.8611196917702	1	5	13	Myh9	88
3245107	1780.4578592506027	1866.6091777481217	1	5	13	Myh9	88
3245108	1720.3648156059205	1885.8760351319177	1	5	13	Myh9	88
3245109	1691.7014822783374	1620.1055551575714	1	5	13	Myh9	88
3245110	1823.4582291403926	1836.8577588290973	1	5	13	Myh9	88
3245111	1720.4510334718398	1561.6037869803342	1	5	13	Myh9	88
3245112	1631.4543185782695	1846.11145250129	1	5	13	Myh9	88
3245113	1888.2056718298054	1620.8519892809977	1	5	13	Myh9	88
3245114	1654.44927948453	1542.3545805418314	1	5	13	Myh9	88
3245115	1830.4542650937938	1610.8528278888768	1	5	13	Myh9	88
3245116	1685.456048677056	1878.1111499388085	1	5	13	Myh9	88
3245117	1784.7082633279415	1884.10947393871	1	5	13	Myh9	88
3245118	1850.4552652325465	1642.3531391287897	1	5	13	Myh9	88
3245119	1728.2062747242533	1840.8595770422507	1	5	13	Myh9	88
3245120	1739.1220273909864	1721.6124423893596	1	5	13	Myh9	88
3245121	1843.2075907111446	1778.8561664424244	1	5	13	Myh9	88
3245122	1715.4573094112925	1912.361334663742	1	5	13	Myh9	88
3245123	1792.4523024837385	1547.3521708379749	1	5	13	Myh9	88
3245124	1843.1749088491579	1580.7260955501724	1	5	13	Myh9	88
3245125	1689.455199033223	1826.8599848626911	1	5	13	Myh9	88
3245126	1687.7000239461934	1544.6040243066143	1	5	13	Myh9	88
3245127	1768.2083787067172	1909.6103144289527	1	5	13	Myh9	88
3245128	1711.2023465167442	1644.8557205022573	1	5	13	Myh9	88
3245129	1729.4573896570653	1900.3608205051737	1	5	13	Myh9	88
3245130	1795.4541018143202	1577.6090783691318	1	5	13	Myh9	88
3245131	1648.3622867706172	1817.5428293645473	1	5	13	Myh9	88
3245132	1703.364737130553	1897.8765608132592	1	5	13	Myh9	88
3245133	1814.9572784592428	1794.857022617068	1	5	13	Myh9	88
3245134	1829.2092202816054	1884.6086729627036	1	5	13	Myh9	88
3245135	1769.2031952306463	1623.604217399673	1	5	13	Myh9	88
3245136	1742.3652198394386	1886.542311575144	1	5	13	Myh9	88
3245137	1808.4528674846356	1559.6021430154196	1	5	13	Myh9	88
3245138	1888.7067189550944	1677.603189784456	1	5	13	Myh9	88
3245139	1633.4534609313857	1796.6103650811708	1	5	13	Myh9	88
3245140	1746.2008629279871	1522.3524855501335	1	5	13	Myh9	88
3245141	1735.2068966641666	1866.8600022747294	1	5	13	Myh9	88
3245142	1779.4525259655318	1574.8529908376663	1	5	13	Myh9	88
3245143	1857.4550190625703	1620.6025478296874	1	5	13	Myh9	88
3245144	1837.454231892777	1600.8524879538268	1	5	13	Myh9	88
3245145	1773.456972771893	1826.1084432412156	1	5	13	Myh9	88
3245146	1807.7074516648809	1812.6075367506696	1	5	13	Myh9	88
3245147	1699.6973712383922	1863.5426970634242	1	5	13	Myh9	88
3245148	1774.9551068382016	1721.8561943060568	1	5	13	Myh9	88
3245149	1716.4521463879119	1539.6096491325343	1	5	13	Myh9	88
3245150	1690.029501539524	1807.8752211124659	1	5	13	Myh9	88
3245151	1702.4500565831022	1529.103422414746	1	5	13	Myh9	88
3245152	1707.456121326883	1856.3602856643186	1	5	13	Myh9	88
3245153	1718.701356179744	1581.6042465796622	1	5	13	Myh9	88
3245154	1673.7053132773106	1851.6108042622882	1	5	13	Myh9	88
3245155	1705.450801293415	1566.3541582115022	1	5	13	Myh9	88
3245156	1638.4488848149952	1539.3548079516177	1	5	13	Myh9	88
3245157	1681.45022273871	1562.6045179709954	1	5	13	Myh9	88
3245158	1798.6932158654824	1543.8685515830005	1	5	13	Myh9	88
3245159	1671.9546193188635	1815.6100700801278	1	5	13	Myh9	88
3245160	1695.4564850152524	1890.3612267028502	1	5	13	Myh9	88
3245161	1842.458269011627	1816.8569879672018	1	5	13	Myh9	88
3245162	1621.8409752613923	1824.737417843888	1	5	13	Myh9	88
3245163	1790.7033667174608	1607.6034842631261	1	5	13	Myh9	88
3245164	1849.4570274170924	1740.3552402831988	1	5	13	Myh9	88
3245165	1657.1222107465176	1824.6154961109912	1	5	13	Myh9	88
3245166	1759.7016398616959	1549.3528166062313	1	5	13	Myh9	88
3245167	1767.9520463181586	1561.85292095	1	5	13	Myh9	88
3245168	1674.9510434109889	1615.6057645543365	1	5	13	Myh9	88
3245169	1864.4553881159172	1632.8526767470435	1	5	13	Myh9	88
3245170	1819.2086820550664	1866.8584736125583	1	5	13	Myh9	88
3245171	1656.4540655247026	1802.8600823421798	1	5	13	Myh9	88
3245172	1844.2048523613332	1627.1029258320716	1	5	13	Myh9	88
3245173	1862.4556615248455	1650.103082768221	1	5	13	Myh9	88
3245174	1797.458202381354	1865.6088471213623	1	5	13	Myh9	88
3245175	1830.4544633852831	1621.603060440039	1	5	13	Myh9	88
3245176	1667.454911523974	1836.6105965231018	1	5	13	Myh9	88
3245177	1824.206713715388	1752.855959590256	1	5	13	Myh9	88
3245178	1642.789040304032	1850.9495003958298	1	5	13	Myh9	88
3245179	1705.8214945099526	1580.5406398028938	1	5	13	Myh9	88
3245180	1683.20580420919	1867.6109661522696	1	5	13	Myh9	88
3245181	1862.9557900221444	1656.6032135688286	1	5	13	Myh9	88
3245182	1680.2061869676172	1892.1115425683106	1	5	13	Myh9	88
3245183	1795.2030764028116	1586.8529590701796	1	5	13	Myh9	88
3245184	1776.452862565473	1596.8535130351222	1	5	13	Myh9	88
3245185	1668.2053069266833	1857.6110290228848	1	5	13	Myh9	88
3245186	1695.5106849729427	1874.0704673758712	1	5	13	Myh9	88
3245187	1770.5060665730107	1569.7273836504392	1	5	13	Myh9	88
3245188	1737.4572631091967	1884.1103311520528	1	5	13	Myh9	88
3245189	1763.4516016531188	1542.6026006124716	1	5	13	Myh9	88
3245190	1722.457410900602	1909.8611484530848	1	5	13	Myh9	88
3245191	1624.7040534189753	1839.6114409260451	1	5	13	Myh9	88
3245192	1860.4549554380164	1613.602344452035	1	5	13	Myh9	88
3245193	1764.9519078702992	1557.6028892764361	1	5	13	Myh9	88
3245194	1861.2055211720879	1643.852976539049	1	5	13	Myh9	88
3245195	1695.4500835432395	1538.6037530822816	1	5	13	Myh9	88
3245196	1832.4553514557037	1668.1040113027607	1	5	13	Myh9	88
3245197	1690.4561712582215	1878.861078951639	1	5	13	Myh9	88
3245198	1695.171983231118	1627.730567265173	1	5	13	Myh9	88
3245199	1733.0311554668397	1856.2086187362454	1	5	13	Myh9	88
3245200	1718.2047038469088	1766.1081732221735	1	5	13	Myh9	88
3245201	1719.4560713610372	1839.6097139723852	1	5	13	Myh9	88
3245202	1748.8277526457232	1888.547119163526	1	5	13	Myh9	88
3245203	1641.704414748086	1839.6111315539388	1	5	13	Myh9	88
3245204	1824.705221506984	1670.1041939875906	1	5	13	Myh9	88
3245205	1714.1602262912056	1885.5476369109783	1	5	13	Myh9	88
3245206	1644.4552213877405	1817.615571328902	1	5	13	Myh9	88
3245207	1663.4549739826953	1844.860840603794	1	5	13	Myh9	88
3245208	1890.5113982118226	1667.7273883247092	1	5	13	Myh9	88
3245209	1776.208102221558	1885.109647021116	1	5	13	Myh9	88
3245210	1681.4558715318667	1873.1111118554193	1	5	13	Myh9	88
3245211	1813.1208668423408	1564.608579888228	1	5	13	Myh9	88
3245212	1699.1089578284877	1901.905579686391	1	5	13	Get4	88
3245213	1707.3616900671	1563.9029783601484	1	5	13	Get4	88
3245214	1760.726286965557	1831.8127793178219	1	5	13	Get4	88
3245215	1770.110871211387	1729.1547779548632	1	5	13	Get4	88
3245216	1749.392711343221	1882.1463234085666	1	5	13	Get4	88
3245217	1840.1121092911746	1643.6546439742515	1	5	13	Get4	88
3245218	1818.3626991892165	1547.6537214001742	1	5	13	Get4	88
3245219	1656.1093024164882	1814.9045527867097	1	5	13	Get4	88
3245220	1664.4022152331538	1526.6033379976295	1	5	13	Get4	88
3245221	1672.3614641732565	1557.4026561583466	1	5	13	Get4	88
3245222	1654.2092151438417	1849.4186360241838	1	5	13	Dnaja3	88
3245223	1713.9901994980758	1595.3531906781097	1	5	13	Dnaja3	88
3245224	1729.0121983745103	1798.4657983009765	1	5	13	Dnaja3	88
3245225	1669.9929830075287	1736.3594411168358	1	5	13	Dnaja3	88
3245226	1747.713269134004	1858.416001352065	1	5	13	Dnaja3	88
3245227	1728.1833578252783	1556.7254352879684	1	5	13	Rexo1	88
3245228	1737.878929813866	1830.615384404257	1	5	13	Rexo1	88
3245229	1792.87773480522	1586.8569298393904	1	5	13	Rexo1	88
3245230	1734.5484819310818	1727.4363970095512	1	5	13	Brox	88
3245231	1793.1315355926083	1539.0876021313052	1	5	13	Tmcc3	88
3245232	1785.493274467917	1654.322175631862	1	5	13	Coa5	88
3245233	1679.076257264189	1572.4936080126663	1	5	13	Coa5	88
3245234	1743.9954453032205	1861.3289188946146	1	5	13	Coa5	88
3245235	1806.7154947696092	1567.8098709477986	1	5	13	Dnajc27	88
3245236	1749.7188318168498	1873.5655004800985	1	5	13	Dnajc27	88
3245237	1694.539695005078	1522.4725471867075	1	5	13	Mctp1	88
3245238	1803.1740914940547	1552.7332780503402	1	5	13	Ap3s2	88
3245239	1708.9216993891337	1559.4848454836642	1	5	13	Ap3s2	88
3245240	1684.8373052917323	1541.1110553193707	1	5	13	Faxc	88
3245241	1768.3817184339941	1756.577402537655	1	5	13	Tmed8	88
3245242	1762.491374097576	1613.5012898102416	1	5	13	Tmed8	88
3245243	1683.928314415031	1567.12927210193	1	5	13	Ttc39c	88
3245244	1744.1621487581785	1520.778321298796	1	5	13	Cpsf1	88
3245245	1710.1585544627428	1879.0349075028946	1	5	13	Cpsf1	88
3245246	1725.1593309692282	1819.533882637168	1	5	13	Cpsf1	88
3245247	1674.1578232668392	1884.0347079661644	1	5	13	Cpsf1	88
3245248	1733.411865871592	1531.0284244670277	1	5	13	Cpsf1	88
3245249	1755.585782074852	1886.9209642549881	1	5	13	Asb8	88
3245250	1785.4909562652185	1834.5860641593856	1	5	13	Gpn1	88
3245251	1745.2351785269993	1525.331470373303	1	5	13	Gpn1	88
3245252	1833.7397634997806	1712.0831956939196	1	5	13	Gpn1	88
3245253	1714.0134891794323	1523.359402869357	1	5	13	Mrpl9	88
3245254	1768.4562263806981	1893.152599666421	1	5	13	Mrpl9	88
3245255	1725.2280919124523	1896.935648796593	1	5	13	Mrpl9	88
3245256	1831.5810663992117	1746.7354978310848	1	5	13	Klhl24	88
3245257	1723.6784671058713	1580.4119508756103	1	5	13	Klhl24	88
3245258	1777.9044667478568	1848.0210691935054	1	5	13	Klhl24	88
3245259	1743.92107928341	1616.9184926735002	1	5	13	Nucb1	88
3245260	1822.6751067952755	1656.6694070843125	1	5	13	Nucb1	88
3245261	1742.421953495921	1700.9223213596624	1	5	13	Nucb1	88
3245262	1725.1702963165776	1623.669001180959	1	5	13	Nucb1	88
3245263	1792.1709834692124	1842.015600206454	1	5	13	Srebf2	88
3245264	1736.9142634691168	1650.5146145388458	1	5	13	Srebf2	88
3245265	1797.16312172581	1585.7618431542319	1	5	13	Srebf2	88
3245266	1816.1673175323217	1713.0130480847374	1	5	13	Srebf2	88
3245267	1842.9211831598636	1825.2637833325716	1	5	13	Srebf2	88
3245268	1679.2700768480083	1832.2605567868402	1	5	13	Srebf2	88
3245269	1694.6669583729185	1756.5174020331178	1	5	13	Srebf2	88
3245270	1800.664665705177	1634.5124082415844	1	5	13	Srebf2	88
3245271	1727.1699080607248	1836.7675304648033	1	5	13	Srebf2	88
3245272	1810.6718704796099	1862.7653081014435	1	5	13	Srebf2	88
3245273	1840.4175484363295	1709.2622320204987	1	5	13	Srebf2	88
3245274	1766.1697007872312	1812.5159851943256	1	5	13	Srebf2	88
3245275	1835.533075841489	1801.1439501884088	1	5	13	Srebf2	88
3245276	1834.4193981637727	1772.0133070700467	1	5	13	Srebf2	88
3245277	1729.41419556215	1651.264863718287	1	5	13	Srebf2	88
3245278	1808.917023346112	1706.7631803869494	1	5	13	Srebf2	88
3245279	1841.168039739943	1725.0124419765161	1	5	13	Srebf2	88
3245280	1625.014095873079	1852.5206028045395	1	5	13	Slc30a5	88
3245281	1780.5168283750636	1818.768667087188	1	5	13	Slc30a5	88
3245282	1722.7654366226432	1786.0185121265918	1	5	13	Slc30a5	88
3245283	1753.0159191486182	1774.5180345420226	1	5	13	Slc30a5	88
3245284	1658.0294597936265	1863.5566055726495	1	5	13	Mdm2	88
3245285	1788.9945361401633	1583.4340633864017	1	5	13	Arfgap2	88
3245286	1696.7423191507473	1561.6842556625554	1	5	13	Arfgap2	88
3245287	1866.4964818749877	1613.6841610860201	1	5	13	Arfgap2	88
3245288	1761.3955336922252	1653.662904874199	1	5	13	Arfgap2	88
3245289	1717.9925356466526	1524.1832670564272	1	5	13	Arfgap2	88
3245290	1766.7494705109466	1887.7608626203496	1	5	13	Zfp740	88
3245291	1745.2491393136952	1586.7532532568703	1	5	13	Zfp740	88
3245292	1680.247283085927	1886.510761172121	1	5	13	Zfp740	88
3245293	1840.9809747644592	1626.1658036629942	1	5	13	Rnf214	88
3245294	1798.9314505554466	1885.4389277273633	1	5	13	Hs2st1	88
3245295	1655.483985628315	1528.3666817552833	1	5	13	Hs2st1	88
3245296	1850.1798806405163	1755.4329585400149	1	5	13	Hs2st1	88
3245297	1645.4171514494847	1546.1808307447286	1	5	13	Hs2st1	88
3245298	1713.6702555563902	1572.1799982769026	1	5	13	Hs2st1	88
3245299	1789.9631040342738	1544.4893678778	1	5	13	Hs2st1	88
3245300	1752.4257488975175	1729.9345933862223	1	5	13	Hs2st1	88
3245301	1731.838970166945	1597.6600109811163	1	5	13	Hs2st1	88
3245302	1835.9269839982223	1663.4300559972492	1	5	13	Hs2st1	88
3245303	1767.302617397435	1860.497790523905	1	5	13	Hs2st1	88
3245304	1817.4278557491882	1721.9326147665272	1	5	13	Hs2st1	88
3245305	1771.9307895371437	1897.1900323158209	1	5	13	Hs2st1	88
3245306	1824.4298929217816	1790.6848734349694	1	5	13	Hs2st1	88
3245307	1878.1782820834635	1655.6786677427988	1	5	13	Hs2st1	88
3245308	1770.181708430444	1820.9981337043837	1	5	13	Hs2st1	88
3245309	1727.2276645240954	1889.5695446542613	1	5	13	Sec24c	88
3245310	1781.478361639354	1584.809644625976	1	5	13	Sec24c	88
3245311	1661.2243574559052	1531.3083390440408	1	5	13	Sec24c	88
3245312	1785.9795645788454	1897.5696043977048	1	5	13	Sec24c	88
3245313	1809.229167288178	1557.5586808626963	1	5	13	Sec24c	88
3245314	1721.4775183137435	1903.0700009641464	1	5	13	Sec24c	88
3245315	1716.2273591926619	1902.0699782153006	1	5	13	Sec24c	88
3245316	1716.8638210309305	1750.6799498790483	1	5	13	Psat1	88
3245317	1772.6166265184297	1837.180811664551	1	5	13	Psat1	88
3245318	1783.6111259933773	1524.1738057290063	1	5	13	Psat1	88
3245319	1628.7682740944692	1849.2847305142648	1	5	13	Psat1	88
3245320	1695.8648755159963	1833.4321279463431	1	5	13	Psat1	88
3245321	1865.619050890265	1859.1795879490053	1	5	13	Psat1	88
3245322	1886.1158495154368	1660.1748868277878	1	5	13	Psat1	88
3245323	1664.768435886797	1800.9488504497301	1	5	13	Psat1	88
3245324	1835.617675310462	1820.6792905984976	1	5	13	Psat1	88
3245325	1887.3651669623364	1621.1740121762791	1	5	13	Psat1	88
3245326	1699.9632369621233	1528.1171066953957	1	5	13	Psat1	88
3245327	1822.1127103067724	1564.6739768219159	1	5	13	Psat1	88
3245328	1714.2664127440294	1889.0979967750689	1	5	13	Psat1	88
3245329	1826.1183344623428	1867.4304800092546	1	5	13	Psat1	88
3245330	1646.9665190315607	1821.1221939884101	1	5	13	Psat1	88
3245331	1808.3645311307337	1680.6767422488088	1	5	13	Psat1	88
3245332	1806.3632413729933	1612.1752988921744	1	5	13	Psat1	88
3245333	1702.6100547586557	1561.4260877826391	1	5	13	Psat1	88
3245334	1803.8681201001596	1882.4312166784875	1	5	13	Psat1	88
3245335	1685.3594762670582	1550.1761654605373	1	5	13	Psat1	88
3245336	1854.6144762760168	1622.6746387365645	1	5	13	Psat1	88
3245337	1702.36409163361	1782.1808978587894	1	5	13	Psat1	88
3245338	1647.858267543796	1529.1764025473205	1	5	13	Psat1	88
3245339	1744.3665700382835	1867.9319893597878	1	5	13	Psat1	88
3245340	1811.6172896349447	1827.9298926049096	1	5	13	Psat1	88
3245341	1783.111541202978	1547.1743147199122	1	5	13	Psat1	88
3245342	1686.3651905991255	1861.43290317479	1	5	13	Psat1	88
3245343	1681.8603251356146	1601.427352134434	1	5	13	Psat1	88
3245344	1784.117676598315	1881.1815578959383	1	5	13	Psat1	88
3245345	1686.3592253143959	1535.6758227578393	1	5	13	Psat1	88
3245346	1658.1132372903307	1788.6818437382747	1	5	13	Psat1	88
3245347	1730.1106464030174	1561.175589572805	1	5	13	Psat1	88
3245348	1650.3641690476375	1848.1832842957888	1	5	13	Psat1	88
3245349	1687.359729016233	1561.4263786017868	1	5	13	Psat1	88
3245350	1824.11470298954	1671.1762606129892	1	5	13	Psat1	88
3245351	1758.4510180345296	1546.2195943139507	1	5	13	Psat1	88
3245352	1827.7696315268158	1601.6046801330124	1	5	13	Psat1	88
3245353	1633.3631973725219	1815.682879701486	1	5	13	Psat1	88
3245354	1666.436788460706	1871.28463777084	1	5	13	Psat1	88
3245355	1723.929158516649	1576.759434095212	1	5	13	Psat1	88
3245356	1793.4589376569172	1855.2250196290972	1	5	13	Psat1	88
3245357	1705.8655271440307	1856.182442349517	1	5	13	Psat1	88
3245358	1767.3662367210472	1822.1805778742662	1	5	13	Psat1	88
3245359	1730.4517842339383	1603.554726166228	1	5	13	Psat1	88
3245360	1611.8633692869066	1850.934051985095	1	5	13	Psat1	88
3245361	1669.8652609130013	1885.1837391119332	1	5	13	Psat1	88
3245362	1734.866803893072	1892.6827034185399	1	5	13	Psat1	88
3245363	1779.8667005891755	1833.1805955751447	1	5	13	Psat1	88
3245364	1690.3602620951608	1587.1768783095904	1	5	13	Psat1	88
3245365	1699.8601952628383	1572.9263968201649	1	5	13	Psat1	88
3245366	1778.7672000601206	1571.6047431355921	1	5	13	Psat1	88
3245367	1689.7634618944296	1546.2725629313093	1	5	13	Psat1	88
3245368	1772.3610198680844	1531.1741602396778	1	5	13	Psat1	88
3245369	1750.964102613988	1535.7831955019035	1	5	13	Psat1	88
3245370	1654.6129266303328	1775.1816233303434	1	5	13	Psat1	88
3245371	1676.36510131233	1868.433238358315	1	5	13	Psat1	88
3245372	1681.8595654871044	1559.9264447948074	1	5	13	Psat1	88
3245373	1826.770976912593	1661.273492253179	1	5	13	Psat1	88
3245374	1630.8636983794127	1845.6835780266265	1	5	13	Psat1	88
3245375	1874.300704930484	1639.1163626583586	1	5	13	Psat1	88
3245376	1685.7884020920665	1783.226084648394	1	5	13	Psat1	88
3245377	1899.1875358539437	1624.3585682628166	1	5	13	Ebpl	88
3245378	1690.1122046609544	1870.928638037729	1	5	13	Kcnk2	88
3245379	1751.3632508086603	1850.927465927107	1	5	13	Kcnk2	88
3245380	1820.8431594838905	1752.9962676110752	1	5	13	Bcas3	88
3245381	1818.3236023502227	1603.3551349799113	1	5	13	Phlpp2	88
3245382	1833.2548622107417	1669.3321854757662	1	5	13	Dda1	88
3245383	1653.3023637687056	1793.901199812169	1	5	13	Dda1	88
3245384	1726.5530300864966	1733.6487167698137	1	5	13	Dda1	88
3245385	1723.299607681998	1519.8940045037052	1	5	13	Dda1	88
3245386	1667.3093648009017	1768.6380358222866	1	5	13	Dda1	88
3245387	1841.30446080587	1661.6453116269754	1	5	13	Dda1	88
3245388	1811.8390562553425	1864.8046896157844	1	5	13	Hyou1	88
3245389	1738.8292112755303	1556.3004220010057	1	5	13	Hyou1	88
3245390	1795.837693236705	1826.5543444094124	1	5	13	Hyou1	88
3245391	1825.9275345437727	1722.2837056115347	1	5	13	Hyou1	88
3245392	1793.3340888311104	1695.3017430363975	1	5	13	Hyou1	88
3245393	1711.835830055071	1820.3064962176106	1	5	13	Hyou1	88
3245394	1855.3343119223118	1657.2992914908486	1	5	13	Hyou1	88
3245395	1793.33824210471	1848.5548452238024	1	5	13	Hyou1	88
3245396	1799.3344267300968	1703.0517408884912	1	5	13	Hyou1	88
3245397	1811.5847303910994	1705.0514548745937	1	5	13	Hyou1	88
3245398	1714.08013674555	1609.0521630145677	1	5	13	Hyou1	88
3245399	1810.0887646373712	1855.3045268390324	1	5	13	Hyou1	88
3245400	1805.5888077936083	1859.8047431706395	1	5	13	Hyou1	88
3245401	1801.33767038108	1821.3040752303623	1	5	13	Hyou1	88
3245402	1767.9381425062397	1874.0167949897022	1	5	13	Blmh	88
3245403	1758.933491343826	1551.0077007945126	1	5	13	Blmh	88
3245404	1680.6852247423271	1843.0170952577366	1	5	13	Blmh	88
3245405	1707.9321090360577	1556.7585600527661	1	5	13	Blmh	88
3245406	1802.5289493532764	1871.9489216927295	1	5	13	Blmh	88
3245407	1730.4368588298044	1858.5168546231555	1	5	13	Blmh	88
3245408	1656.9842898704883	1790.4447347403081	1	5	13	Blmh	88
3245409	1815.9394046684924	1866.2659224924155	1	5	13	Blmh	88
3245410	1905.6204063177274	1625.5897884064204	1	5	13	Pitpnm1	88
3245411	1681.117650685321	1621.096418846819	1	5	13	Pitpnm1	88
3245412	1650.3267037920534	1550.72319477777	1	5	13	Gmps	88
3245413	1729.839798673093	1913.7280551349538	1	5	13	Gmps	88
3245414	1687.3284077660949	1580.7226136856398	1	5	13	Gmps	88
3245415	1679.0762246579407	1517.2215996611276	1	5	13	Gmps	88
3245416	1901.3608035049313	1635.8831601687261	1	5	13	Ranbp3	88
3245417	1698.0752898191029	1814.4008123632257	1	5	13	Ranbp3	88
3245418	1737.102681811976	1585.1348722247042	1	5	13	Ranbp3	88
3245419	1673.8561329365702	1845.3973181906897	1	5	13	Ranbp3	88
3245420	1805.1077724979214	1679.3872401068654	1	5	13	Ranbp3	88
3245421	1739.1072666357104	1776.3928787945902	1	5	13	Ranbp3	88
3245422	1770.1110381160875	1881.396578034124	1	5	13	Ranbp3	88
3245423	1665.0400855471496	1859.8689352405981	1	5	13	Gpatch1	88
3245424	1753.5313066023366	1534.36206002086	1	5	13	Gpatch1	88
3245425	1816.034539507717	1639.0318754075388	1	5	13	Psmd5	88
3245426	1654.0315962314135	1791.5369264386836	1	5	13	Psmd5	88
3245427	1659.4325854981569	1853.1278595077692	1	5	13	Xrn1	88
3245428	1817.9926236694769	1584.2148975071393	1	5	13	Iars	88
3245429	1699.4886817412357	1691.2166720133214	1	5	13	Iars	88
3245430	1830.241050610286	1812.220873454284	1	5	13	Iars	88
3245431	1700.2383558180409	1730.4676923704849	1	5	13	Iars	88
3245432	1753.4906491900085	1619.715278030496	1	5	13	Iars	88
3245433	1840.9924775395143	1670.7173279799645	1	5	13	Iars	88
3245434	1746.4892471629662	1767.469026214164	1	5	13	Iars	88
3245435	1836.9920550945776	1709.7182894956268	1	5	13	Iars	88
3245436	1730.102141500459	1565.4765187369994	1	5	13	Iars	88
3245437	1644.094299528504	1832.8137471633534	1	5	13	Iars	88
3245438	1850.36594257183	1616.5309416487823	1	5	13	Iars	88
3245439	1686.9882532798883	1703.21689088542	1	5	13	Iars	88
3245440	1851.4927334403446	1675.2175139985345	1	5	13	Iars	88
3245441	1657.1746801128372	1843.853315605729	1	5	13	Pcp4l1	88
3245442	1757.1358975295154	1575.1043223522975	1	5	13	Eif2b1	88
3245443	1759.640024905837	1871.8643976052947	1	5	13	Eif2b1	88
3245444	1676.1960820235454	1855.2538050230835	1	5	13	Eif2b1	88
3245445	1690.6339069668886	1595.1059026813962	1	5	13	Eif2b1	88
3245446	1796.1378762777445	1622.8554131092624	1	5	13	Eif2b1	88
3245447	1804.4211438869909	1606.62760516888	1	5	13	Cd3eap	88
3245448	1735.923646180769	1764.8814923783218	1	5	13	Cd3eap	88
3245449	1717.1724033460155	1721.6312664443	1	5	13	Cd3eap	88
3245450	1810.673849593729	1875.3889733094936	1	5	13	Cd3eap	88
3245451	1710.1688134809933	1565.879094674821	1	5	13	Cd3eap	88
3245452	1679.6712167207481	1693.6316804953788	1	5	13	Cd3eap	88
3245453	1762.668959887509	1536.877486281752	1	5	13	Cd3eap	88
3245454	1718.6690540557192	1570.6289691628822	1	5	13	Cd3eap	88
3245455	1719.8973959846905	1647.1099535212843	1	5	13	Agfg1	88
3245456	1810.3968674648563	1535.8555957284802	1	5	13	Agfg1	88
3245457	1675.1724020276488	1540.9819555372862	1	5	13	Agfg1	88
3245458	1815.6718406056389	1627.2175253351277	1	5	13	Men1	88
3245459	1745.9256414146678	1873.224569537619	1	5	13	Men1	88
3245460	1674.1678548228106	1589.719767631149	1	5	13	Men1	88
3245461	1809.674323666865	1746.7203287860868	1	5	13	Men1	88
3245462	1736.9215697412135	1695.470772278642	1	5	13	Men1	88
3245463	1877.4237273615252	1650.2166951143552	1	5	13	Men1	88
3245464	1846.4225466612363	1627.466856417696	1	5	13	Men1	88
3245465	1679.0869855244666	1600.0342687520235	1	5	13	Men1	88
3245466	1798.3788013655842	1565.4261090258844	1	5	13	Ino80d	88
3245467	1686.5607859857075	1553.5328516519028	1	5	13	Sfxn4	88
3245468	1764.0306103222129	1552.0360280844384	1	5	13	Aar2	88
3245469	1715.9488393657305	1765.882420262228	1	5	13	Aar2	88
3245470	1690.0524112010446	1814.2794316531265	1	5	13	Cenpc1	88
3245471	1845.2680277025306	1598.5179102015445	1	5	13	Lrrc59	88
3245472	1736.0141738840582	1544.2685896079988	1	5	13	Lrrc59	88
3245473	1658.2671804522176	1807.776851323972	1	5	13	Lrrc59	88
3245474	1894.2704335743447	1658.7685265441605	1	5	13	Lrrc59	88
3245475	1734.019441929513	1824.275845805151	1	5	13	Lrrc59	88
3245476	1669.0189061910946	1884.2786274703672	1	5	13	Lrrc59	88
3245477	1663.0121873020562	1538.5198304843875	1	5	13	Lrrc59	88
3245478	1819.5163926958003	1548.0170956017305	1	5	13	Lrrc59	88
3245479	1825.0193641646804	1696.270810659584	1	5	13	Lrrc59	88
3245480	1841.0218231130295	1804.5232978869387	1	5	13	Lrrc59	88
3245481	1825.5174709628718	1595.768204295315	1	5	13	Lrrc59	88
3245482	1852.0190170863314	1642.0188990718957	1	5	13	Lrrc59	88
3245483	1856.0186283669614	1615.7681492785034	1	5	13	Lrrc59	88
3245484	1801.1246418534947	1923.370121931007	1	5	13	Lrrc59	88
3245485	1611.516368562048	1828.5282872330404	1	5	13	Lrrc59	88
3245486	1769.2851209192904	1652.6499918535767	1	5	13	Lrrc59	88
3245487	1818.5179239058289	1629.7692200657293	1	5	13	Lrrc59	88
3245488	1794.7663376860014	1579.018366952562	1	5	13	Lrrc59	88
3245489	1698.9602834074515	1574.8395795736276	1	5	13	Lrrc59	88
3245490	1688.0127084953174	1532.2691921886899	1	5	13	Lrrc59	88
3245491	1796.0223442180916	1892.7764300557753	1	5	13	Lrrc59	88
3245492	1805.950954552641	1557.312658855218	1	5	13	Lrrc59	88
3245493	1667.5177769765412	1826.7771722698458	1	5	13	Lrrc59	88
3245494	1730.0140192083445	1544.2687035995136	1	5	13	Lrrc59	88
3245495	1636.0262963778334	1531.2288429161079	1	5	13	Lrrc59	88
3245496	1852.02238889229	1819.2734750755976	1	5	13	Lrrc59	88
3245497	1863.518875883961	1619.018089993236	1	5	13	Lrrc59	88
3245498	1671.2691304627244	1892.7787955816364	1	5	13	Lrrc59	88
3245499	1802.0164925690215	1576.5181692938147	1	5	13	Lrrc59	88
3245500	1715.416989655103	1576.5004989812926	1	5	13	Gng7	88
3245501	1691.991727390794	1522.1503313802802	1	5	13	Vps11	88
3245502	1772.2190682234768	1911.8568538073262	1	5	13	Vps11	88
3245503	1854.964412600169	1648.0967599374915	1	5	13	Vps11	88
3245504	1691.0852822250163	1807.6432955311482	1	5	13	Ints10	88
3245505	1713.4665291035165	1905.8627782212682	1	5	13	Urgcp	88
3245506	1791.708756439507	1550.605550623423	1	5	13	Urgcp	88
3245507	1719.7111065951156	1686.8593764340549	1	5	13	Urgcp	88
3245508	1729.5568003300975	1527.8073726373298	1	5	13	Papd5	88
3245509	1655.3038393252734	1543.307408735547	1	5	13	Papd5	88
3245510	1734.727041473155	1518.398089360821	1	5	13	Ddx56	88
3245511	1855.4765385905166	1779.3989185164596	1	5	13	Ddx56	88
3245512	1742.2008534464474	1574.6499446739292	1	5	13	Cox10	88
3245513	1736.7066896184892	1818.406588443017	1	5	13	Cox10	88
3245514	1754.0044231171294	1556.563382262181	1	5	13	Cox10	88
3245515	1774.750651879692	1558.3215163112968	1	5	13	Pogz	88
3245516	1849.5022224681975	1787.5771348031376	1	5	13	Pogz	88
3245517	1618.746566663212	1844.57831158211	1	5	13	Pogz	88
3245518	1820.001681624525	1605.5726975473926	1	5	13	Pogz	88
3245519	1835.3067730193102	1715.1323326959518	1	5	13	Nol12	88
3245520	1798.055037832089	1787.134066356798	1	5	13	Nol12	88
3245521	1765.9936691109067	1837.7307057715432	1	5	13	Nol12	88
3245522	1802.3327588147079	1559.387030859197	1	5	13	Nol12	88
3245523	1733.5553474300755	1550.376682893219	1	5	13	Nol12	88
3245524	1701.3223031512978	1536.7639547452443	1	5	13	Zfp354c	88
3245525	1666.204283708948	1808.964408170107	1	5	13	Zfp354c	88
3245526	1746.2061487371718	1817.2146838333495	1	5	13	Zfp354c	88
3245527	1653.8844071223048	1762.8199237255224	1	5	13	Sec22a	88
3245528	1635.7552690502441	1836.6400999429072	1	5	13	Tex10	88
3245529	1691.508229228955	1533.3817528954369	1	5	13	Tex10	88
3245530	1761.5087279475847	1858.3912813251397	1	5	13	Tex10	88
3245531	1644.7858769711568	1531.9270018086452	1	5	13	Ptpn3	88
3245532	1707.1516314950695	1902.584436132175	1	5	13	Adck1	88
3245533	1696.4295392881434	1556.053233010617	1	5	13	Ampd2	88
3245534	1669.435703477843	1820.807722302023	1	5	13	Ampd2	88
3245535	1899.4345216506115	1638.7993952545241	1	5	13	Ampd2	88
3245536	1778.3925733696997	1657.2857994645735	1	5	13	Ampd2	88
3245537	1774.1857194381382	1759.55425100838	1	5	13	Ampd2	88
3245538	1747.206958653541	1878.1898498167009	1	5	13	Ampd2	88
3245539	1794.314516745724	1546.3930001309116	1	5	13	Ampd2	88
3245540	1631.4351191998805	1819.3086484414155	1	5	13	Ampd2	88
3245541	1772.9303156924025	1542.8011505455013	1	5	13	Ampd2	88
3245542	1694.1788206497895	1528.052892700796	1	5	13	Ampd2	88
3245543	1752.4385922753713	1888.5566458781386	1	5	13	Ampd2	88
3245544	1789.2675081193881	1610.376183099315	1	5	13	Mgat2	88
3245545	1660.922888933365	1876.860635662441	1	5	13	Mgat2	88
3245546	1789.4265486245267	1884.8571758522692	1	5	13	Mgat2	88
3245547	1854.9208773714568	1625.5983840449726	1	5	13	Mgat2	88
3245548	1737.9164705396681	1580.350525984281	1	5	13	Mgat2	88
3245549	1800.870963312882	1732.928712424932	1	5	13	Mgat2	88
3245550	1734.920740790722	1732.6046696467054	1	5	13	Mgat2	88
3245551	1698.0065643541384	1520.6460915766675	1	5	13	Mgat2	88
3245552	1811.4190656775684	1602.8490302328541	1	5	13	Mgat2	88
3245553	1713.9159564922213	1585.1013451454655	1	5	13	Mgat2	88
3245554	1761.5358258365932	1852.1267044146668	1	5	13	Mgat2	88
3245555	1829.0118872753435	1610.6450689347291	1	5	13	Mgat2	88
3245556	1805.9202001086123	1647.3503659331845	1	5	13	Mgat2	88
3245557	1755.2762310505605	1858.049479361099	1	5	13	Mgat2	88
3245558	1807.7640831292629	1731.6955956393808	1	5	13	Dhx57	88
3245559	1792.7381541159739	1581.033339244984	1	5	13	Dhx57	88
3245560	1705.8540388036956	1537.035066052072	1	5	13	Dhx57	88
3245561	1701.5069006396652	1547.6926440530392	1	5	13	Dhx57	88
3245562	1869.5561529128945	1646.7793449951237	1	5	13	Clk3	88
3245563	1719.085672613306	1764.9293458430207	1	5	13	Cyp51	88
3245564	1834.3370398317916	1677.9236364281262	1	5	13	Cyp51	88
3245565	1779.088809805241	1813.1793015210742	1	5	13	Cyp51	88
3245566	1685.836112587418	1821.9319959986497	1	5	13	Cyp51	88
3245567	1714.8342492259826	1714.6778799246908	1	5	13	Cyp51	88
3245568	1788.5883847208793	1784.6781669058832	1	5	13	Cyp51	88
3245569	1725.835216069931	1738.928358940261	1	5	13	Cyp51	88
3245570	1736.1608829290192	1754.9203328984688	1	5	13	Cyp51	88
3245571	1731.0851854637167	1731.427971050594	1	5	13	Cyp51	88
3245572	1709.0842191223696	1720.9282236393947	1	5	13	Cyp51	88
3245573	1863.4890301872451	1654.8552587845768	1	5	13	Ranbp10	88
3245574	1662.0510565975374	1532.4632250520224	1	5	13	Rspry1	88
3245575	1720.2043913789562	1885.7140622671216	1	5	13	Rspry1	88
3245576	1829.9501819114757	1651.2105909893849	1	5	13	Rspry1	88
3245577	1796.7045387189007	1873.4624238132703	1	5	13	Rspry1	88
3245578	1684.4474835862911	1556.4630800851876	1	5	13	Rspry1	88
3245579	1796.0016551279973	1857.7185424245424	1	5	13	Atg13	88
3245580	1903.0019757375562	1628.2071935130843	1	5	13	Atg13	88
3245581	1738.618174482511	1843.2235410333467	1	5	13	Atg13	88
3245582	1669.947245850106	1746.309886830947	1	5	13	Ranbp6	88
3245583	1714.2857554968227	1795.006993621369	1	5	13	Rbm33	88
3245584	1805.5118413830096	1579.9586279793964	1	5	13	Arhgef11	88
3245585	1740.5175676454392	1868.9677053794999	1	5	13	Arhgef11	88
3245586	1862.0151667309171	1653.4590678096283	1	5	13	Arhgef11	88
3245587	1689.3922976979309	1528.1827712679672	1	5	13	Arhgef11	88
3245588	1748.5171579629668	1844.9668835111631	1	5	13	Arhgef11	88
3245589	1646.6739161850667	1802.361188991112	1	5	13	Nck2	88
3245590	1845.427305414832	1660.3574587399069	1	5	13	Nck2	88
3245591	1741.1759771610323	1839.111523651812	1	5	13	Nck2	88
3245592	1727.342059626258	1583.3713409885418	1	5	13	Eif4enif1	88
3245593	1669.5989766393823	1888.8763323922462	1	5	13	Eif4enif1	88
3245594	1830.8492350263637	1824.371577676501	1	5	13	Eif4enif1	88
3245595	1819.1334726862653	1551.6929633570726	1	5	13	Eif4enif1	88
3245596	1680.0904719140808	1541.6220365850406	1	5	13	Eif4enif1	88
3245597	1746.593878914741	1647.8716280543476	1	5	13	Eif4enif1	88
3245598	1786.8425791597076	1576.3697926776783	1	5	13	Eif4enif1	88
3245599	1744.3412225310278	1541.8704431463061	1	5	13	Eif4enif1	88
3245600	1743.592134445906	1578.6208967189502	1	5	13	Eif4enif1	88
3245601	1790.8482614028335	1564.4057190191538	1	5	13	Cbll1	88
3245602	1667.123990343897	1802.425532934093	1	5	13	Herpud1	88
3245603	1829.9952301722194	1645.852381438425	1	5	13	Herpud1	88
3245604	1729.8706200484528	1664.4209778720146	1	5	13	Herpud1	88
3245605	1888.6223908921284	1630.4151822769095	1	5	13	Herpud1	88
3245606	1796.6249945310249	1760.9205509055166	1	5	13	Herpud1	88
3245607	1853.1261003598747	1763.668743319476	1	5	13	Herpud1	88
3245608	1649.6225228626663	1766.925467008257	1	5	13	Herpud1	88
3245609	1670.6236030800849	1788.1751612918247	1	5	13	Herpud1	88
3245610	1646.695728668919	1826.0511611114125	1	5	13	Smc2	88
3245611	1771.5207195118728	1575.7588108478058	1	5	13	Rabepk	88
3245612	1838.2835463782458	1634.751686135058	1	5	13	Ubqln4	88
3245613	1718.033863250115	1808.7542751238243	1	5	13	Ubqln4	88
3245614	1748.9806775312097	1577.1953216684153	1	5	13	Ubqln4	88
3245615	1790.2847607791655	1837.7539363067826	1	5	13	Ubqln4	88
3245616	1792.032958818595	1616.5019119831811	1	5	13	Ubqln4	88
3245617	1728.2841344779263	1832.5043938084254	1	5	13	Ubqln4	88
3245618	1861.0335092458972	1606.5012582103182	1	5	13	Ubqln4	88
3245619	1713.3155690689553	1835.1961217547516	1	5	13	Ubqln4	88
3245620	1698.2359006235554	1548.3888747521892	1	5	13	Dhx40	88
3245621	1730.1155327525466	1904.086830021936	1	5	13	Dhx40	88
3245622	1782.7380130090219	1551.3865227336062	1	5	13	Dhx40	88
3245623	1716.996200722589	1888.6464629613247	1	5	13	Dhx40	88
3245624	1730.0512241941133	1556.3487393732466	1	5	13	Pnrc2	88
3245625	1713.5475162492742	1845.6144919893807	1	5	13	Pnrc2	88
3245626	1688.2072390438577	1668.6102496360345	1	5	13	Pnrc2	88
3245627	1731.1639968739025	1518.9694964589494	1	5	13	Pank2	88
3245628	1739.7586471080865	1570.4076713746483	1	5	13	Cotl1	88
3245629	1670.096211377811	1888.3261887343688	1	5	13	Cotl1	88
3245630	1707.0953840020497	1798.322940959805	1	5	13	Cotl1	88
3245631	1706.83964769258	1519.065233594749	1	5	13	Cotl1	88
3245632	1770.843184102205	1605.0662948103895	1	5	13	Cotl1	88
3245633	1698.3456974735816	1825.0738611889715	1	5	13	Cotl1	88
3245634	1620.8436429077592	1829.0755684999558	1	5	13	Cotl1	88
3245635	1766.3481566116513	1853.3232453063797	1	5	13	Cotl1	88
3245636	1732.84101748765	1550.56556469604	1	5	13	Cotl1	88
3245637	1737.960135361912	1860.3931749843011	1	5	13	Cotl1	88
3245638	1678.6481168673538	1623.31363364656	1	5	13	Pcf11	88
3245639	1711.8125566325214	1871.6699100846463	1	5	13	Actr8	88
3245640	1763.3085971490814	1641.4170811801846	1	5	13	Actr8	88
3245641	1752.0627456342668	1864.6690867512846	1	5	13	Actr8	88
3245642	1719.40141799166	1795.0772194778058	1	5	13	Tapt1	88
3245643	1813.652215642079	1694.0714244312896	1	5	13	Tapt1	88
3245644	1708.0121184706916	1650.4775813493618	1	5	13	Plat	88
3245645	1801.2658640752263	1800.9798887625632	1	5	13	Plat	88
3245646	1641.067656041884	1857.1159360982358	1	5	13	Plat	88
3245647	1738.5140000520037	1757.4796267757456	1	5	13	Plat	88
3245648	1741.7626233311184	1628.7267306456183	1	5	13	Plat	88
3245649	1709.2615041601825	1593.7263106939536	1	5	13	Plat	88
3245650	1771.8983768836995	1847.6983993317099	1	5	13	Plat	88
3245651	1831.5657132232975	1673.3612233996512	1	5	13	Plat	88
3245652	1692.5868890535755	1773.896782792591	1	5	13	Plat	88
3245653	1840.9247296902859	1802.2290920685552	1	5	13	Plat	88
3245654	1752.2634282043368	1680.9777661637286	1	5	13	Plat	88
3245655	1815.0169153995082	1866.4812083607972	1	5	13	Plat	88
3245656	1789.5058815117457	1842.5460016912737	1	5	13	Plat	88
3245657	1670.2293627442305	1781.3640449057057	1	5	13	Plat	88
3245658	1715.075512081766	1896.3628208787936	1	5	13	Dnajc14	88
3245659	1800.325141134907	1573.6030657501983	1	5	13	Dnajc14	88
3245660	1820.8277909603332	1817.8597382769372	1	5	13	Dnajc14	88
3245661	1716.3254567532888	1884.612479797269	1	5	13	Dnajc14	88
3245662	1684.3209383722644	1538.0312389269307	1	5	13	Lasp1	88
3245663	1890.3266506024486	1649.5303107787213	1	5	13	Lasp1	88
3245664	1829.056479871663	1887.3130130049433	1	5	13	Lasp1	88
3245665	1694.3236671779625	1705.284358011169	1	5	13	Lasp1	88
3245666	1677.0722236297804	1632.5331954419682	1	5	13	Lasp1	88
3245667	1843.3248534228549	1591.2798831642078	1	5	13	Lasp1	88
3245668	1815.0771939355782	1782.5340561159876	1	5	13	Lasp1	88
3245669	1773.3252623786902	1709.033249680273	1	5	13	Lasp1	88
3245670	1723.0773409855772	1911.5379693708142	1	5	13	Lasp1	88
3245671	1742.0732522233825	1616.2818989589957	1	5	13	Lasp1	88
3245672	1664.3209278687082	1563.2820374416974	1	5	13	Lasp1	88
3245673	1678.0746132946924	1789.53625268837	1	5	13	Lasp1	88
3245674	1745.1891170324807	1866.661749339168	1	5	13	Lasp1	88
3245675	1827.3240421448677	1558.2794789236304	1	5	13	Lasp1	88
3245676	1851.3876211093764	1653.976684434927	1	5	13	Lasp1	88
3245677	1747.5758993363718	1785.0351188715595	1	5	13	Lasp1	88
3245678	1826.3250642102894	1627.2808442849814	1	5	13	Lasp1	88
3245679	1704.074576771883	1753.2851535741056	1	5	13	Lasp1	88
3245680	1812.574725474658	1622.280950576269	1	5	13	Lasp1	88
3245681	1820.0257014658184	1799.9296325966498	1	5	13	Lasp1	88
3245682	1874.3264280743865	1655.530669731517	1	5	13	Lasp1	88
3245683	1707.8256893174016	1822.2864469285598	1	5	13	Lasp1	88
3245684	1816.5227661089891	1789.9920434258727	1	5	13	Lasp1	88
3245685	1836.3247617278846	1594.2800475444542	1	5	13	Lasp1	88
3245686	1745.056157881527	1574.88367352141	1	5	13	Hdac5	88
3245687	1808.8156292127296	1799.8841109034156	1	5	13	Hdac5	88
3245688	1809.3184910708214	1874.3850477345716	1	5	13	Hdac5	88
3245689	1734.5559000965452	1571.6340351146075	1	5	13	Hdac5	88
3245690	1831.0860284856299	1689.8300632431376	1	5	13	Kat2a	88
3245691	1702.585170021005	1891.8377041578667	1	5	13	Kat2a	88
3245692	1725.8352881336236	1852.8362467064392	1	5	13	Kat2a	88
3245693	1736.3058886866472	1716.8507125413973	1	5	13	Kat2a	88
3245694	1669.0791840208165	1535.577896087815	1	5	13	Kat2a	88
3245695	1741.6363805627464	1583.1713918870057	1	5	13	Kat2a	88
3245696	1640.635914169897	1794.1784114735874	1	5	13	Kat2a	88
3245697	1773.3371524227275	1887.8365790450089	1	5	13	Kat2a	88
3245698	1802.974528731448	1861.8451712116946	1	5	13	Kat2a	88
3245699	1874.3369399396952	1665.3287396848655	1	5	13	Kat2a	88
3245700	1813.271635652087	1852.6698915485567	1	5	13	Enah	88
3245701	1706.5043201313933	1620.5841123095606	1	5	13	Enah	88
3245702	1825.5130005022388	1876.8400329277695	1	5	13	Enah	88
3245703	1719.0037200728566	1568.5822098878134	1	5	13	Enah	88
3245704	1822.3659471331143	1569.2772437253018	1	5	13	Ap3m1	88
3245705	1648.4099777941312	1809.4423410190072	1	5	13	Ap3m1	88
3245706	1777.6192928602204	1771.029269408184	1	5	13	Ap3m1	88
3245707	1826.3700949316535	1559.5764636069312	1	5	13	Fkrp	88
3245708	1751.6279085291708	1864.5853225220897	1	5	13	Fkrp	88
3245709	1670.3669453984442	1566.08142234301	1	5	13	Fkrp	88
3245710	1714.872375146966	1711.0831576567946	1	5	13	Fkrp	88
3245711	1777.8698667790816	1586.0785264114495	1	5	13	Fkrp	88
3245712	1714.3703150672334	1644.581749403058	1	5	13	Fkrp	88
3245713	1766.375951819789	1790.8332813271402	1	5	13	Fkrp	88
3245714	1789.3712089832193	1621.328930104929	1	5	13	Fkrp	88
3245715	1714.7095651622258	1760.8832843503205	1	5	13	Fkrp	88
3245716	1760.374639573224	1752.5826481686354	1	5	13	Fkrp	88
3245717	1753.7997799255652	1586.757188547891	1	5	13	Ncln	88
3245718	1738.5160046660003	1846.1535748359508	1	5	13	Ncln	88
3245719	1744.2606897328062	1726.6511576364908	1	5	13	Ncln	88
3245720	1834.5738782131205	1659.6007570215068	1	5	13	Ncln	88
3245721	1817.5134347449068	1757.8984095045726	1	5	13	Ncln	88
3245722	1688.0034315395792	1588.6512226427624	1	5	13	Ncln	88
3245723	1727.5179961241838	1894.6549513285336	1	5	13	Ncln	88
3245724	1840.0096013389837	1664.3957092305568	1	5	13	Ncln	88
3245725	1798.7667916044538	1839.6507333130899	1	5	13	Ncln	88
3245726	1800.7587205425266	1660.3974079607663	1	5	13	Ncln	88
3245727	1806.514866056264	1793.8995564054553	1	5	13	Ncln	88
3245728	1855.2604726346763	1677.645249702478	1	5	13	Ncln	88
3245729	1764.0147044592622	1807.4017273462873	1	5	13	Ncln	88
3245730	1828.9071426908906	1660.2676841706163	1	5	13	Ncln	88
3245731	1700.1240150674541	1869.1527404777319	1	5	13	Mfhas1	88
3245732	1758.544256336125	1544.2899925310126	1	5	13	Mfhas1	88
3245733	1822.0428334186772	1813.0475127000261	1	5	13	Mfhas1	88
3245734	1880.0459185921331	1669.0445250635967	1	5	13	Mfhas1	88
3245735	1737.5409406029794	1791.7960142883696	1	5	13	Mfhas1	88
3245736	1681.879998705256	1659.8320270183751	1	5	13	Alkbh5	88
3245737	1709.6632103696404	1865.9908556714715	1	5	13	Alkbh5	88
3245738	1790.6127974839344	1873.7766652446996	1	5	13	Alkbh5	88
3245739	1780.6319904605048	1675.0790350931957	1	5	13	Alkbh5	88
3245740	1849.8817185133612	1634.8261697433795	1	5	13	Alkbh5	88
3245741	1902.2735806453372	1654.1046528480565	1	5	13	Alkbh5	88
3245742	1692.631241636128	1692.8321665963877	1	5	13	Alkbh5	88
3245743	1783.3310965827816	1889.9885785218448	1	5	13	Alkbh5	88
3245744	1770.8691176713623	1602.1163404603617	1	5	13	Vcl	88
3245745	1820.6257549373627	1790.1206618657702	1	5	13	Vcl	88
3245746	1853.8736985399398	1677.8663634654217	1	5	13	Vcl	88
3245747	1658.8702887839972	1769.6244594060283	1	5	13	Vcl	88
3245748	1736.567427132701	1628.2464575832753	1	5	13	Vcl	88
3245749	1796.3765994402609	1847.8730742243717	1	5	13	Vcl	88
3245750	1757.1207260624612	1675.868944486707	1	5	13	Vcl	88
3245751	1760.618400166867	1587.11615969935	1	5	13	Vcl	88
3245752	1718.8726634935801	1789.873427297182	1	5	13	Vcl	88
3245753	1616.8706666097498	1829.877414420922	1	5	13	Vcl	88
3245754	1798.867950004502	1527.6133161870787	1	5	13	Vcl	88
3245755	1829.1218963218423	1639.1158814758433	1	5	13	Vcl	88
3245756	1750.8865750943323	1794.2711125030557	1	5	13	Vcl	88
3245757	1648.797736043296	1788.4847628609862	1	5	13	Vcl	88
3245758	1728.8681320870592	1612.1177806057053	1	5	13	Vcl	88
3245759	1703.8684798339455	1652.8696908990046	1	5	13	Vcl	88
3245760	1807.8731236191993	1707.8685234397094	1	5	13	Vcl	88
3245761	1839.876596460243	1799.8704355867142	1	5	13	Vcl	88
3245762	1721.8670756442311	1581.36704990847	1	5	13	Vcl	88
3245763	1634.3703098330525	1796.8759417604715	1	5	13	Vcl	88
3245764	1663.873313674127	1874.877496259468	1	5	13	Vcl	88
3245765	1703.3678355275645	1629.6190014073572	1	5	13	Vcl	88
3245766	1772.1253637365592	1830.3732068796558	1	5	13	Vcl	88
3245767	1762.9066014666478	1772.2481113897963	1	5	13	Vcl	88
3245768	1670.6211767012896	1788.6246980593014	1	5	13	Vcl	88
3245769	1708.887494795427	1893.9412031028417	1	5	13	Vcl	88
3245770	1839.8727849326226	1659.8662000490563	1	5	13	Vcl	88
3245771	1833.5554533090144	1796.9361667337341	1	5	13	Vcl	88
3245772	1828.6228661801906	1675.6169880561126	1	5	13	Vcl	88
3245773	1824.1202825327593	1585.86438189281	1	5	13	Vcl	88
3245774	1754.2304789116852	1606.8141614525573	1	5	13	Vcl	88
3245775	1690.1175769707186	1634.869515342447	1	5	13	Vcl	88
3245776	1737.8757279496938	1881.125673862001	1	5	13	Vcl	88
3245777	1640.370897456339	1812.1262401259632	1	5	13	Vcl	88
3245778	1851.877161538072	1807.3703480007555	1	5	13	Vcl	88
3245779	1744.8687945846948	1618.867546035342	1	5	13	Vcl	88
3245780	1743.8668313418468	1547.86542523787	1	5	13	Vcl	88
3245781	1812.8714078051516	1639.3663271382604	1	5	13	Vcl	88
3245782	1827.1257094329492	1781.8702299699391	1	5	13	Vcl	88
3245783	1694.546909733551	1551.9325893028329	1	5	13	Vcl	88
3245784	1733.3687704777667	1631.1182380888472	1	5	13	Vcl	88
3245785	1831.5716132795649	1694.2441242528173	1	5	13	Vcl	88
3245786	1745.6203428614515	1674.8692138198294	1	5	13	Vcl	88
3245787	1738.6183069963502	1607.867377388903	1	5	13	Vcl	88
3245788	1726.8031774683823	1872.8179930754097	1	5	13	Vcl	88
3245789	1708.2432642598967	1888.252254437999	1	5	13	Vcl	88
3245790	1769.2678701861332	1583.8837817446906	1	5	13	Tubgcp5	88
3245791	1681.7691708924694	1848.639462934529	1	5	13	Tubgcp5	88
3245792	1810.909254448543	1844.8930221569335	1	5	13	Tubgcp5	88
3245793	1705.134157465628	1893.3624154456718	1	5	13	Ccdc6	88
3245794	1870.1375553078187	1682.1072048629808	1	5	13	Ccdc6	88
3245795	1710.383939127948	1718.3583528609036	1	5	13	Ccdc6	88
3245796	1765.6355678612244	1903.6125325134458	1	5	13	Ccdc6	88
3245797	1764.123015971548	1630.5603427008143	1	5	13	Ccdc6	88
3245798	1785.1356985033926	1738.1086767716579	1	5	13	Ccdc6	88
3245799	1717.3844114583885	1890.6331388467333	1	5	13	Rc3h1	88
3245800	1729.3775740955314	1652.3758180690947	1	5	13	Rc3h1	88
3245801	1823.3912799245238	1858.944150536532	1	5	13	Rc3h1	88
3245802	1764.0920549660677	1539.994620966542	1	5	13	Aff3	88
3245803	1684.7215217897078	1534.2728309840907	1	5	13	Cnih4	88
3245804	1787.2975255082408	1571.3801458970793	1	5	13	Ptbp3	88
3245805	1675.2953265976569	1614.130146867577	1	5	13	Ptbp3	88
3245806	1767.2949240449116	1912.8858221552068	1	5	13	Ptbp3	88
3245807	1660.5435482845587	1850.38405120444	1	5	13	Ptbp3	88
3245808	1852.298119791763	1647.1318689608981	1	5	13	Ptbp3	88
3245809	1723.209971211288	1550.4114497959629	1	5	13	Ptbp3	88
3245810	1685.3891878293261	1837.6428140297648	1	5	13	Tbc1d17	88
3245811	1757.88356154562	1592.88276340322	1	5	13	Tbc1d17	88
3245812	1759.6088471328972	1657.271812736883	1	5	13	Usp24	88
3245813	1756.8637321234996	1881.5226188080378	1	5	13	Usp24	88
3245814	1828.8613476247958	1761.5206403929074	1	5	13	Usp24	88
3245815	1787.3565780866834	1550.0208482730693	1	5	13	Usp24	88
3245816	1680.1904082433666	1709.9399615634677	1	5	13	Usp24	88
3245817	1781.364260387703	1901.5221603632765	1	5	13	Usp24	88
3245818	1705.0726937991606	1727.4502361336674	1	5	13	Casc3	88
3245819	1744.0267362086777	1873.4096362311977	1	5	13	Casc3	88
3245820	1713.273178839164	1773.4076798594456	1	5	13	Casc3	88
3245821	1822.7675245421835	1804.9157103388393	1	5	13	Zdhhc8	88
3245822	1708.2619607094684	1601.1622342575783	1	5	13	Zdhhc8	88
3245823	1823.015022173038	1618.4111081656945	1	5	13	Zdhhc8	88
3245824	1683.5114289607745	1606.9126952577449	1	5	13	Zdhhc8	88
3245825	1824.0074103354887	1744.5192390481113	1	5	13	Dcun1d2	88
3245826	1762.7570870670431	1828.2731858918014	1	5	13	Dcun1d2	88
3245827	1727.9714843223596	1636.4178004248834	1	5	13	Ptrhd1	88
3245828	1799.972355135936	1554.1658957448708	1	5	13	Ptrhd1	88
3245829	1786.9623847857376	1664.2730117407234	1	5	13	Twf1	88
3245830	1722.87170403381	1552.972659937903	1	5	13	Twf1	88
3245831	1694.2107872659162	1802.6425276542068	1	5	13	Twf1	88
3245832	1686.7792261859947	1633.1988404149297	1	5	13	Twf1	88
3245833	1742.645239926911	1832.5463953549256	1	5	13	Twf1	88
3245834	1763.8930480130205	1622.2927208972594	1	5	13	Twf1	88
3245835	1671.643693958432	1799.5467110149564	1	5	13	Twf1	88
3245836	1675.9557907117246	1618.5967126692735	1	5	13	Spns2	88
3245837	1789.657772194965	1525.160133131042	1	5	13	Chfr	88
3245838	1654.3722550934062	1804.9133007242076	1	5	13	Wdr11	88
3245839	1726.7346302806682	1642.1287517473093	1	5	13	Wdr11	88
3245840	1819.1265435480664	1597.1549170617402	1	5	13	Wdr11	88
3245841	1828.5079172224869	1765.6240041533126	1	5	13	Hunk	88
3245842	1772.3799473481777	1523.1462682533697	1	5	13	Ptpn12	88
3245843	1818.6383433237938	1795.4005035783896	1	5	13	Ptpn12	88
3245844	1763.3825420816063	1624.3985556287241	1	5	13	Ptpn12	88
3245845	1786.8885360163422	1825.6519853146174	1	5	13	Ptpn12	88
3245846	1778.0386676182748	1834.865453061053	1	5	13	Txlna	88
3245847	1816.5392625500797	1830.114703037104	1	5	13	Txlna	88
3245848	1780.0398034815564	1899.1165443727461	1	5	13	Txlna	88
3245849	1786.533865301398	1543.8602244418125	1	5	13	Txlna	88
3245850	1685.0361929064984	1784.8661653411452	1	5	13	Txlna	88
3245851	1638.5359109922015	1815.867494817292	1	5	13	Txlna	88
3245852	1775.7844736010356	1590.6112288231611	1	5	13	Txlna	88
3245853	1687.7833112521455	1612.6131137066054	1	5	13	Txlna	88
3245854	1714.5341425931415	1633.8630216852464	1	5	13	Txlna	88
3245855	1741.0445022038273	1545.0130531686784	1	5	13	Birc2	88
3245856	1703.611559469572	1625.2088174812275	1	5	13	Birc2	88
3245857	1721.2903737449697	1645.0791983618753	1	5	13	Map1s	88
3245858	1729.793044288674	1762.5807990560338	1	5	13	Map1s	88
3245859	1706.037891112099	1541.5779419507528	1	5	13	Map1s	88
3245860	1775.4347046051498	1594.3398970012724	1	5	13	Map1s	88
3245861	1699.7941883044616	1836.3325769822588	1	5	13	Map1s	88
3245862	1717.0421097204458	1728.330553767917	1	5	13	Map1s	88
3245863	1678.6152597192317	1777.9965156335038	1	5	13	Abcb8	88
3245864	1796.8680259605935	1836.4974035762264	1	5	13	Abcb8	88
3245865	1822.0428273857694	1701.7274760740975	1	5	13	Abcb8	88
3245866	1780.9839323457084	1879.4194345845128	1	5	13	Xab2	88
3245867	1797.4775601093215	1597.414732236123	1	5	13	Xab2	88
3245868	1810.9843051756745	1875.6686787488836	1	5	13	Xab2	88
3245869	1737.0837244517763	1628.4790921959639	1	5	13	Tkt	88
3245870	1800.3403960694982	1891.9817118842166	1	5	13	Tkt	88
3245871	1735.3350234840623	1689.7300640889914	1	5	13	Tkt	88
3245872	1808.3386244519552	1804.4802067648145	1	5	13	Tkt	88
3245873	1723.287233802259	1525.5243011473065	1	5	13	Nf1	88
3245874	1762.5446175068553	1826.528750350822	1	5	13	Nf1	88
3245875	1878.5429293164484	1658.523196820422	1	5	13	Nf1	88
3245876	1695.2865200917654	1515.7747598098165	1	5	13	Nf1	88
3245877	1742.2949166487938	1855.5297044392414	1	5	13	Nf1	88
3245878	1726.3445207840552	1563.2155938690903	1	5	13	Nf1	88
3245879	1822.6638681283341	1878.617543979675	1	5	13	Ctnnbl1	88
3245880	1765.1628243140372	1866.617504775461	1	5	13	Ctnnbl1	88
3245881	1858.172235194228	1652.3558436473609	1	5	13	Sap30bp	88
3245882	1689.5606758080048	1794.7882885764936	1	5	13	Sap30bp	88
3245883	1700.4194867371486	1708.1067992101434	1	5	13	Sap30bp	88
3245884	1766.2298401808837	1557.7832000990763	1	5	13	Sap30bp	88
3245885	1711.169676797495	1895.110037799022	1	5	13	Sap30bp	88
3245886	1736.462371571386	1833.9693046793184	1	5	13	Sap30bp	88
3245887	1731.4200230724152	1846.8591968465582	1	5	13	Sap30bp	88
3245888	1730.67000911089	1897.8600894159972	1	5	13	Sap30bp	88
3245889	1756.675752949288	1522.854310842245	1	5	13	Gdap2	88
3245890	1709.180183201803	1828.3668713367547	1	5	13	Gdap2	88
3245891	1837.3101662326105	1646.6794074272618	1	5	13	Ormdl3	88
3245892	1748.8847069154838	1747.6759734857083	1	5	13	Ormdl3	88
3245893	1697.8924747164976	1864.7106991509318	1	5	13	Ormdl3	88
3245894	1736.1339633266757	1797.6771641628898	1	5	13	Ormdl3	88
3245895	1686.1923925832268	1616.2105824923176	1	5	13	Gatad2b	88
3245896	1880.2791252218815	1642.048786433541	1	5	13	Gatad2b	88
3245897	1841.9494942040262	1751.4614468598745	1	5	13	Gatad2b	88
3245898	1688.946334109727	1815.7162550773369	1	5	13	Gatad2b	88
3245899	1705.4449748728575	1720.7132079363355	1	5	13	Gatad2b	88
3245900	1680.6905497348603	1528.7081583432282	1	5	13	Gatad2b	88
3245901	1773.6956235792886	1652.7099213891693	1	5	13	Gatad2b	88
3245902	1811.1975465041867	1696.710469700514	1	5	13	Gatad2b	88
3245903	1676.1909151455106	1554.4590013208924	1	5	13	Gatad2b	88
3245904	1848.447324766321	1629.457817360213	1	5	13	Gatad2b	88
3245905	1770.9702772767012	1869.104290430302	1	5	13	Ephb3	88
3245906	1804.223663775333	1663.848415865224	1	5	13	Ephb3	88
3245907	1621.466105916378	1836.6015589791564	1	5	13	Ephb3	88
3245908	1841.2245850374857	1682.349413484946	1	5	13	Ephb3	88
3245909	1744.2231073701614	1555.344422815816	1	5	13	Ephb3	88
3245910	1709.8677687701609	1606.2341809289212	1	5	13	Ephb3	88
3245911	1766.2216062598766	1742.3503687902141	1	5	13	Ephb3	88
3245912	1790.2152011446124	1868.3600410801462	1	5	13	Ephb3	88
3245913	1761.2229208921083	1615.8464626621358	1	5	13	Ephb3	88
3245914	1780.2223333925954	1716.0997281503078	1	5	13	Ephb3	88
3245915	1806.72379627176	1659.0983112271388	1	5	13	Ephb3	88
3245916	1820.39690386463	1725.418181011056	1	5	13	Derl2	88
3245917	1728.7598106980192	1883.2293701079625	1	5	13	Derl2	88
3245918	1736.8672816956218	1777.1244766375414	1	5	13	Derl2	88
3245919	1771.8500540028815	1903.0789652348697	1	5	13	Arfgef2	88
3245920	1827.8748723678461	1823.3688277381577	1	5	13	Arfgef2	88
3245921	1789.7905720468616	1587.8325779427887	1	5	13	Rrm2b	88
3245922	1765.2920484612885	1634.5841136244533	1	5	13	Rrm2b	88
3245923	1845.534700624833	1773.8818742814465	1	5	13	Pygb	88
3245924	1791.2847776315164	1859.3850665541086	1	5	13	Pygb	88
3245925	1769.279022545341	1567.8777759860516	1	5	13	Pygb	88
3245926	1698.2515593927887	1606.2633057093515	1	5	13	Sap18	88
3245927	1755.005299410759	1717.2661116784416	1	5	13	Sap18	88
3245928	1716.002619419562	1634.7639784191074	1	5	13	Sap18	88
3245929	1821.2181760427302	1614.7265636484788	1	5	13	Slc25a19	88
3245930	1806.5603069528759	1577.678208995433	1	5	13	Slc25a19	88
3245931	1705.1076025167688	1564.6398773980202	1	5	13	Hsdl1	88
3245932	1649.4231463681972	1778.6608224768947	1	5	13	Hsdl1	88
3245933	1749.421540044279	1542.1493231331474	1	5	13	Hsdl1	88
3245934	1645.340081536206	1836.4945262755023	1	5	13	Akt2	88
3245935	1656.0837743017576	1546.4908173873357	1	5	13	Akt2	88
3245936	1774.8350215614123	1538.9881133260246	1	5	13	Akt2	88
3245937	1757.0922554438382	1874.492493786032	1	5	13	Akt2	88
3245938	1706.7705392187975	1866.218524972531	1	5	13	Akt2	88
3245939	1822.8381918659372	1655.7384394382145	1	5	13	Akt2	88
3245940	1663.0901003651707	1828.2440295461302	1	5	13	Akt2	88
3245941	1765.8345530554743	1523.2381087179674	1	5	13	Akt2	88
3245942	1656.8459814834341	1544.3824180212698	1	5	13	Scaf8	88
3245943	1728.9704948830358	1529.483459685125	1	5	13	Scaf8	88
3245944	1731.9718328840047	1573.4845090186893	1	5	13	Scaf8	88
3245945	1795.3233463832805	1927.0522070987658	1	5	13	Kif1c	88
3245946	1833.495597370403	1790.0487021035822	1	5	13	Kif1c	88
3245947	1710.8207514787823	1912.0533782749278	1	5	13	Kif1c	88
3245948	1792.8310927140324	1638.6935772044121	1	5	13	Pttg1ip	88
3245949	1721.326420145604	1887.6985220565412	1	5	13	Pttg1ip	88
3245950	1686.8141068006632	1829.079765275276	1	5	13	Pttg1ip	88
3245951	1823.0810348722607	1701.6953976198356	1	5	13	Pttg1ip	88
3245952	1656.3733218787884	1863.6586380258016	1	5	13	Pttg1ip	88
3245953	1829.6184782019764	1660.3726100714673	1	5	13	Pttg1ip	88
3245954	1818.8443725740296	1632.3395945377372	1	5	13	Pttg1ip	88
3245955	1664.3259668149071	1815.9461351754007	1	5	13	Pttg1ip	88
3245956	1835.0424156227407	1698.6532164839073	1	5	13	Pttg1ip	88
3245957	1661.7451773988805	1525.4546463980591	1	5	13	Nlgn2	88
3245958	1714.7556696604101	1888.4605581532194	1	5	13	Nlgn2	88
3245959	1793.4981878936833	1539.4515073344212	1	5	13	Nlgn2	88
3245960	1746.504837998226	1831.7085916142887	1	5	13	Nlgn2	88
3245961	1730.5021435131775	1740.457179298875	1	5	13	Nlgn2	88
3245962	1680.4969060462895	1577.4552052251565	1	5	13	Nlgn2	88
3245963	1726.8276161072233	1522.01230579799	1	5	13	Nav2	88
3245964	1672.7516054597222	1823.7951537487586	1	5	13	Nav2	88
3245965	1716.2543408663976	1899.5454349379806	1	5	13	Nav2	88
3245966	1775.2507657187334	1717.5405698106006	1	5	13	Nav2	88
3245967	1680.503429636825	1889.296155042518	1	5	13	Nav2	88
3245968	1798.2466796382064	1542.7867620928728	1	5	13	Nav2	88
3245969	1753.497714037477	1614.7892310556444	1	5	13	Nav2	88
3245970	1721.0533761790357	1558.1624500559417	1	5	13	Nav2	88
3245971	1695.9824712682534	1589.356100086796	1	5	13	Cdk8	88
3245972	1617.7316124587985	1837.6149942078557	1	5	13	Cdk8	88
3245973	1783.8865253418126	1856.7630904294265	1	5	13	Cdk8	88
3245974	1850.9884100074046	1695.608560236117	1	5	13	Cdk8	88
3245975	1678.2334870448012	1815.6138157096725	1	5	13	Cdk8	88
3245976	1803.235759027435	1544.353835591869	1	5	13	Cdk8	88
3245977	1684.9840877962222	1870.11558654679	1	5	13	Cdk8	88
3245978	1761.7352973515804	1676.6085430128596	1	5	13	Cdk8	88
3245979	1781.0501005781755	1759.1776929545874	1	5	13	Cdk8	88
3245980	1808.0509785680122	1644.1736470196931	1	5	13	Cdk8	88
3245981	1641.6042035051976	1848.0298964011063	1	5	13	Vps8	88
3245982	1788.1024258642938	1645.5227552854249	1	5	13	Vps8	88
3245983	1655.1041367451435	1834.0293227104303	1	5	13	Vps8	88
3245984	1819.2373584209433	1602.6718927945979	1	5	13	Smad3	88
3245985	1685.9927982330664	1860.0117860572955	1	5	13	Smad3	88
3245986	1736.9907587140785	1716.507270212936	1	5	13	Smad3	88
3245987	1734.7381173427484	1601.2546256912356	1	5	13	Smad3	88
3245988	1695.566270220921	1552.6729235562543	1	5	13	Smad3	88
3245989	1669.0357278878053	1877.532368293366	1	5	13	Rbm10	88
3245990	1786.528877495357	1583.7751444323203	1	5	13	Rbm10	88
3245991	1684.284924995237	1842.5314694099272	1	5	13	Rbm10	88
3245992	1771.7858411337324	1834.5288551922733	1	5	13	Rbm10	88
3245993	1681.9517193272343	1893.533166280761	1	5	13	Rbm10	88
3245994	1779.202176326638	1889.2950501675812	1	5	13	Ddx10	88
3245995	1651.9486889288537	1785.7951185784261	1	5	13	Ddx10	88
3245996	1718.1990602347917	1734.5433825003606	1	5	13	Ddx10	88
3245997	1818.6366841449735	1827.615291780313	1	5	13	Leprot	88
3245998	1753.3826226236308	1622.1115901726744	1	5	13	Leprot	88
3245999	1655.882702229819	1797.1166977511725	1	5	13	Leprot	88
3246000	1728.1315549366038	1581.8610203387047	1	5	13	Leprot	88
3246001	1676.8814985589452	1665.6135231360527	1	5	13	Leprot	88
3246002	1830.636984663735	1830.36520435139	1	5	13	Leprot	88
3246003	1829.2411331327833	1595.4090215205717	1	5	13	Msh2	88
3246004	1717.242400178893	1865.7920812439322	1	5	13	Msh2	88
3246005	1819.245563961775	1843.4122582269883	1	5	13	Msh2	88
3246006	1670.9078980039428	1804.459639462646	1	5	13	Msh2	88
3246007	1841.993804740738	1732.4104645355492	1	5	13	Msh2	88
3246008	1726.4890054955733	1548.4103260111751	1	5	13	Msh2	88
3246009	1702.9235617563938	1796.7871799105362	1	5	13	Cbl	88
3246010	1819.6115397472522	1591.6650104063378	1	5	13	Enox1	88
3246011	1849.115115131939	1674.6662981258687	1	5	13	Enox1	88
3246012	1785.028197609136	1632.5141543286502	1	5	13	Dennd1a	88
3246013	1880.0760966639175	1614.998658273275	1	5	13	Ftsj3	88
3246014	1610.0750159053548	1835.2612115457346	1	5	13	Ftsj3	88
3246015	1809.3289345267954	1792.5049662331996	1	5	13	Ftsj3	88
3246016	1717.3219408870152	1612.5028182475558	1	5	13	Ftsj3	88
3246017	1686.428822995702	1850.477339577976	1	5	13	Ftsj3	88
3246018	1757.8301306484864	1889.0087419378488	1	5	13	Ftsj3	88
3246019	1724.0745739609717	1707.5050310607755	1	5	13	Ftsj3	88
3246020	1768.8222735977356	1575.7505542783347	1	5	13	Ftsj3	88
3246021	1881.0771290054586	1653.7496031217352	1	5	13	Ftsj3	88
3246022	1670.979245744866	1781.400510399143	1	5	13	Ftsj3	88
3246023	1847.329866416625	1791.5039541641277	1	5	13	Ftsj3	88
3246024	1720.813575495448	1824.2507887609052	1	5	13	Ftsj3	88
3246025	1818.0735932662733	1578.4993381929996	1	5	13	Ftsj3	88
3246026	1795.0719746605328	1538.7489377602844	1	5	13	Ftsj3	88
3246027	1735.4177674714745	1780.9042283142026	1	5	13	Ftsj3	88
3246028	1681.0712882633936	1623.0040279696818	1	5	13	Ftsj3	88
3246029	1779.087281215294	1857.9043849822037	1	5	13	Ftsj3	88
3246030	1670.0838302181946	1799.5729817409222	1	5	13	Ftsj3	88
3246031	1614.5749036786337	1827.010898529813	1	5	13	Ftsj3	88
3246032	1818.8609159894393	1720.475285263306	1	5	13	Poglut1	88
3246033	1675.8524192121922	1551.2202565786824	1	5	13	Poglut1	88
3246034	1720.355279477987	1619.2224615803277	1	5	13	Poglut1	88
3246035	1777.7530722415224	1533.557323745137	1	5	13	Poglut1	88
3246036	1850.3636493372799	1816.9788948097898	1	5	13	Poglut1	88
3246037	1755.6076218521853	1677.474398360339	1	5	13	Poglut1	88
3246038	1685.6859232795582	1618.3968390233154	1	5	13	Pdzd4	88
3246039	1812.14722953434	1815.5296725544822	1	5	13	Arhgef26	88
3246040	1769.9129683298963	1685.9294646484527	1	5	13	Atp13a1	88
3246041	1684.6640448205803	1535.4275628282344	1	5	13	Atp13a1	88
3246042	1765.6627303521902	1705.179544469929	1	5	13	Atp13a1	88
3246043	1699.1003088874622	1534.1344795685884	1	5	13	Atp13a1	88
3246044	1740.1969462867696	1813.4964774606465	1	5	13	Letmd1	88
3246045	1739.9496271878652	1632.492395258399	1	5	13	Letmd1	88
3246046	1849.69990035798	1780.4973654059652	1	5	13	Letmd1	88
3246047	1706.2240354617977	1793.3066645946806	1	5	13	Ubac2	88
3246048	1678.9682588271162	1558.0553342868336	1	5	13	Ubac2	88
3246049	1844.2238978936157	1738.8029549071566	1	5	13	Ubac2	88
3246050	1752.4720663908292	1693.5547364651638	1	5	13	Ubac2	88
3246051	1823.7249313839297	1789.5538594062973	1	5	13	Ubac2	88
3246052	1814.804516503443	1822.0913489994975	1	5	13	Pnpla6	88
3246053	1710.926364378946	1572.7618816624663	1	5	13	Psmf1	88
3246054	1721.1755852956508	1546.0110314221968	1	5	13	Psmf1	88
3246055	1705.1186029788355	1717.1760170072107	1	5	13	Nelfb	88
3246056	1852.0799578970898	1617.2650262178895	1	5	13	Nelfb	88
3246057	1672.1184222875524	1767.4281505711763	1	5	13	Nelfb	88
3246058	1619.6179870778728	1838.9312420285082	1	5	13	Nelfb	88
3246059	1691.7418533607563	1814.5718666466448	1	5	13	Nelfb	88
3246060	1623.2978629208837	1817.8469491542592	1	5	13	Tubgcp3	88
3246061	1715.0498159384501	1838.0947210696836	1	5	13	Tubgcp3	88
3246062	1697.7091071707227	1823.8651724763595	1	5	13	Usp1	88
3246063	1670.2034524164415	1555.1071609720902	1	5	13	Usp1	88
3246064	1814.9617538369582	1764.6112049934472	1	5	13	Usp1	88
3246065	1834.709660082374	1611.8560377229905	1	5	13	Usp1	88
3246066	1695.2072326420096	1722.61201543414	1	5	13	Usp1	88
3246067	1905.712887794011	1666.6065021927204	1	5	13	Usp1	88
3246068	1819.9634900603103	1853.8639356495523	1	5	13	Usp1	88
3246069	1756.9564650682412	1522.389384890729	1	5	13	Usp1	88
3246070	1834.9627888635218	1787.8615840642337	1	5	13	Usp1	88
3246071	1748.9608203330345	1829.8644416015745	1	5	13	Usp1	88
3246072	1750.4102397809502	1829.5097514672152	1	5	13	Bysl	88
3246073	1725.408800411337	1773.758542520571	1	5	13	Bysl	88
3246074	1766.4065499839205	1895.4124342473908	1	5	13	Bysl	88
3246075	1744.4528652714268	1891.4509641720397	1	5	13	Bysl	88
3246076	1768.154073210475	1597.2017445848053	1	5	13	Ubr7	88
3246077	1686.6522094078484	1564.2008377634354	1	5	13	Ubr7	88
3246078	1846.185675880196	1777.8595016170395	1	5	13	Rnf123	88
3246079	1719.2235882444063	1858.2081472054317	1	5	13	Chst11	88
3246080	1817.5787101718051	1857.7018557181884	1	5	13	Chst8	88
3246081	1753.8586403122952	1523.0617303457275	1	5	13	Mcl1	88
3246082	1708.1641497732412	1714.7104126938402	1	5	13	Mcl1	88
3246083	1742.4146704510206	1698.2088326905046	1	5	13	Mcl1	88
3246084	1807.6112672081858	1682.7910317194385	1	5	13	Ehd1	88
3246085	1750.1641205695412	1888.9314298245226	1	5	13	Ehd1	88
3246086	1646.610002771055	1836.2994438658022	1	5	13	Ehd1	88
3246087	1674.604009367241	1544.7899859362112	1	5	13	Ehd1	88
3246088	1725.613572363818	1886.54911688303	1	5	13	Ehd1	88
3246089	1649.6928635362667	1876.7891958006514	1	5	13	Ehd1	88
3246090	1845.1141472270112	1757.5424095862322	1	5	13	Ehd1	88
3246091	1679.0273211932401	1887.45562164703	1	5	13	Ehd1	88
3246092	1741.11340837929	1859.7979351982601	1	5	13	Ehd1	88
3246093	1706.6044124848909	1520.7885095951954	1	5	13	Ehd1	88
3246094	1770.1145896365913	1872.7976469737357	1	5	13	Ehd1	88
3246095	1681.3537484492153	1533.7777530066414	1	5	13	Ehd1	88
3246096	1650.8609072993092	1843.0785027850409	1	5	13	Ehd1	88
3246097	1654.260396963187	1775.7728400005167	1	5	13	Dtnb	88
3246098	1689.2587215036924	1520.7674046983273	1	5	13	Dtnb	88
3246099	1819.0127262673277	1670.5191821859005	1	5	13	Dtnb	88
3246100	1775.0113187352886	1614.5184673843726	1	5	13	Dtnb	88
3246101	1847.144691840246	1730.4890176553438	1	5	13	Rab35	88
3246102	1728.2507361744695	1906.7697347991143	1	5	13	Rab35	88
3246103	1800.8873525917822	1565.4862819428317	1	5	13	Rab35	88
3246104	1693.3964076551308	1889.2489658424329	1	5	13	Rab35	88
3246105	1793.0735680991575	1846.5596825674759	1	5	13	Rab35	88
3246106	1823.5154640644657	1587.8792278363455	1	5	13	Rnf19b	88
3246107	1691.019541971871	1775.886876984065	1	5	13	Rnf19b	88
3246108	1764.7636661410959	1564.3807991375588	1	5	13	Rnf19b	88
3246109	1732.8679070596827	1549.9510805519694	1	5	13	Sephs2	88
3246110	1754.5977196469776	1838.9062308326882	1	5	13	Sephs2	88
3246111	1829.4689323749997	1841.5184793350643	1	5	13	Sephs2	88
3246112	1724.0952679111479	1703.4012680790865	1	5	13	Sephs2	88
3246113	1641.0904226463242	1532.3954059801838	1	5	13	Sephs2	88
3246114	1790.5990576973745	1832.1556274324116	1	5	13	Sephs2	88
3246115	1749.6512658989916	1576.1995355760225	1	5	13	Arl4a	88
3246116	1710.909572393662	1559.238160638862	1	5	13	Arl4a	88
3246117	1803.2584831884262	1539.5995317221812	1	5	13	Ptpdc1	88
3246118	1711.2596706456795	1737.939332425605	1	5	13	Ptpdc1	88
3246119	1862.2400669317883	1663.4199770853775	1	5	13	Mbd5	88
3246120	1766.3592134680484	1545.385573690408	1	5	13	Phf12	88
3246121	1680.8578908630975	1565.6384188339903	1	5	13	Phf12	88
3246122	1675.6145496967752	1807.1438759433568	1	5	13	Phf12	88
3246123	1845.957488386297	1770.3395458760424	1	5	13	Phf12	88
3246124	1824.61957959618	1609.3392214223277	1	5	13	Phf12	88
3246125	1810.1104073009874	1553.3845267996649	1	5	13	Phf12	88
3246126	1785.125798573779	1532.6835059540515	1	5	13	Phf12	88
3246127	1676.3192710421426	1538.409399116165	1	5	13	Fam135a	88
3246128	1670.070108664826	1761.917350668261	1	5	13	Fam135a	88
3246129	1886.195579485278	1689.0518278022084	1	5	13	Wdr70	88
3246130	1738.939067529248	1579.8035587336337	1	5	13	Wdr70	88
3246131	1751.085297725582	1545.364873805871	1	5	13	Wdr70	88
3246132	1691.7624730945556	1912.9398494969826	1	5	13	Crcp	88
3246133	1816.0073966455698	1565.6812309108836	1	5	13	Crcp	88
3246134	1778.0122259780844	1829.1865981626809	1	5	13	Crcp	88
3246135	1662.9293293119006	1567.7957511416796	1	5	13	Crcp	88
3246136	1671.7602624877752	1823.6887129280506	1	5	13	Crcp	88
3246137	1844.508088143672	1574.9307933946002	1	5	13	Crcp	88
3246138	1745.0054329905486	1530.6821015481596	1	5	13	Crcp	88
3246139	1667.0807445638036	1810.9010757175329	1	5	13	Crcp	88
3246140	1846.2149240871731	1829.7058418999325	1	5	13	Sec16a	88
3246141	1821.3525464814188	1642.9605781257837	1	5	13	Sec16a	88
3246142	1615.0987898533792	1821.4691998652977	1	5	13	Sec16a	88
3246143	1705.101514885253	1816.4677003969664	1	5	13	Sec16a	88
3246144	1723.1019852288641	1810.467244964709	1	5	13	Sec16a	88
3246145	1699.0820294901212	1897.8870196993241	1	5	13	Sec16a	88
3246146	1824.396051378698	1885.435657431608	1	5	13	Sec16a	88
3246147	1831.3552718625488	1804.4654462875405	1	5	13	Sec16a	88
3246148	1684.10057790467	1797.4674229339266	1	5	13	Sec16a	88
3246149	1828.3528204150748	1646.7105895805425	1	5	13	Sec16a	88
3246150	1742.0229536816028	1569.3530145443665	1	5	13	Ptpro	88
3246151	1672.084224111361	1580.9344150150596	1	5	13	Cdkn2aipnl	88
3246152	1854.08846867697	1630.432932913339	1	5	13	Cdkn2aipnl	88
3246153	1748.3114886310404	1759.7859121290974	1	5	13	Mtpap	88
3246154	1834.5625023301855	1575.7795182882983	1	5	13	Mtpap	88
3246155	1772.3107140729353	1589.7804952894205	1	5	13	Mtpap	88
3246156	1740.991876714069	1645.5591850578871	1	5	13	Fam114a2	88
3246157	1791.7467358281508	1863.8171598940842	1	5	13	Fam114a2	88
3246158	1789.4930410569768	1587.0562296687704	1	5	13	Fam114a2	88
3246159	1774.1888818968123	1529.3565728696965	1	5	13	Ubxn2b	88
3246160	1754.017467270865	1846.7178333766742	1	5	13	Cdc42bpb	88
3246161	1705.2655910302076	1797.7164156135923	1	5	13	Cdc42bpb	88
3246162	1738.6593504397879	1547.5671526502247	1	5	13	Cdc42bpb	88
3246163	1712.9990168606198	1891.912618332541	1	5	13	Cdc42bpb	88
3246164	1781.2686485717313	1901.719545467723	1	5	13	Cdc42bpb	88
3246165	1703.287455713058	1723.827088015132	1	5	13	Cdc42bpb	88
3246166	1631.2633239477625	1834.2179927325105	1	5	13	Cdc42bpb	88
3246167	1818.0220697481054	1548.408297386334	1	5	13	Cdc42bpb	88
3246168	1790.001085481721	1867.2435240839734	1	5	13	Cdc42bpb	88
3246169	1697.2656733136791	1867.9688305934453	1	5	13	Cdc42bpb	88
3246170	1675.4213171882006	1874.6351090350242	1	5	13	Mars	88
3246171	1751.935455396925	1548.6451997895704	1	5	13	Mars	88
3246172	1814.4143339330537	1555.6226650806957	1	5	13	Mars	88
3246173	1703.8610164111835	1574.6252343971046	1	5	13	Mars	88
3246174	1808.173224543707	1832.6297309585993	1	5	13	Mars	88
3246175	1637.1693093847691	1842.385564089323	1	5	13	Mars	88
3246176	1840.6678834452682	1644.3740095738171	1	5	13	Mars	88
3246177	1718.4214997576025	1847.6330349162622	1	5	13	Mars	88
3246178	1690.1703999795784	1835.6336619002425	1	5	13	Mars	88
3246179	1864.5143271875206	1611.6131360995687	1	5	13	Mars	88
3246180	1718.1732179004407	1900.6343566804537	1	5	13	Mars	88
3246181	1736.9271568505865	1621.1714847174744	1	5	13	Lmbrd2	88
3246182	1738.6794275442408	1816.4246405116528	1	5	13	Lmbrd2	88
3246183	1757.4221308752692	1537.7525234695204	1	5	13	Klhl29	88
3246184	1722.3298844379494	1645.1434709293642	1	5	13	Klhl29	88
3246185	1773.0253424402977	1902.8433669642384	1	5	13	Med23	88
3246186	1693.0986859264738	1852.7724303448904	1	5	13	Med23	88
3246187	1745.7757507803328	1580.086778718963	1	5	13	Med23	88
3246188	1797.457722300532	1598.3149524472647	1	5	13	Tarsl2	88
3246189	1865.0647908365017	1662.9150346404833	1	5	13	Tarsl2	88
3246190	1753.4528721779961	1722.1140707742568	1	5	13	Tarsl2	88
3246191	1790.4018551719341	1673.1315524566976	1	5	13	Tarsl2	88
3246192	1841.9370107470754	1796.1085246923687	1	5	13	Med16	88
3246193	1708.9330862716904	1600.3534762839267	1	5	13	Med16	88
3246194	1808.0117331396978	1833.4212547470734	1	5	13	Cog1	88
3246195	1793.3050027713127	1736.520137911343	1	5	13	Cog1	88
3246196	1828.8059641672537	1837.7718785640482	1	5	13	Cog1	88
3246197	1851.1102766998692	1793.2078796269484	1	5	13	Uspl1	88
3246198	1870.3591345054701	1656.953929008093	1	5	13	Uspl1	88
3246199	1700.4391438012144	1596.984916698279	1	5	13	Paip2b	88
3246200	1856.1910195346647	1795.9881422159474	1	5	13	Paip2b	88
3246201	1610.1873279538506	1836.9882439762985	1	5	13	Paip2b	88
3246202	1776.6897087421125	1874.739146162919	1	5	13	Paip2b	88
3246203	1692.9908687025636	1830.7318834734172	1	5	13	Paip2b	88
3246204	1668.938112215861	1877.4889562339945	1	5	13	Paip2b	88
3246205	1844.481798741704	1733.6140052772214	1	5	13	Desi2	88
3246206	1819.2340710184883	1848.1156270661768	1	5	13	Desi2	88
3246207	1661.9034791760805	1568.5168270155852	1	5	13	Sdad1	88
3246208	1779.4120210046365	1832.01939335737	1	5	13	Sdad1	88
3246209	1730.6144693717886	1765.0545004122696	1	5	13	Sdad1	88
3246210	1842.4113224178814	1747.7662180061288	1	5	13	Sdad1	88
3246211	1735.1584545675441	1718.0181355308002	1	5	13	Sdad1	88
3246212	1828.9071154694457	1580.5131521202084	1	5	13	Sdad1	88
3246213	1616.832491488544	1831.9664502833152	1	5	13	Dus1l	88
3246214	1858.7821067133239	1640.817115731108	1	5	13	Dus1l	88
3246215	1772.8273463355538	1558.4638664681775	1	5	13	Dus1l	88
3246216	1750.3292156170155	1659.4641756037108	1	5	13	Dus1l	88
3246217	1706.0835690856977	1895.7147571257171	1	5	13	Dus1l	88
3246218	1698.778783699803	1846.1633679519848	1	5	13	Dnpep	88
3246219	1824.2215171761134	1825.192909822111	1	5	13	Dnpep	88
3246220	1768.469370394708	1898.2750225290254	1	5	13	Dnpep	88
3246221	1783.0791105850171	1582.4849945493331	1	5	13	Txnrd1	88
3246222	1640.8251710629695	1541.2372194749432	1	5	13	Txnrd1	88
3246223	1693.8329098111767	1844.7425438543366	1	5	13	Txnrd1	88
3246224	1886.3331541716138	1666.7345443208324	1	5	13	Txnrd1	88
3246225	1718.0815302442431	1757.740149718045	1	5	13	Txnrd1	88
3246226	1697.077653805774	1600.4872505766343	1	5	13	Txnrd1	88
3246227	1629.8315611307294	1845.493956994272	1	5	13	Txnrd1	88
3246228	1868.5819790541425	1629.9841558584362	1	5	13	Txnrd1	88
3246229	1843.832402192328	1673.985637865188	1	5	13	Txnrd1	88
3246230	1698.3341967240358	1899.243609610179	1	5	13	Txnrd1	88
3246231	1804.1848281346963	1862.0769531861608	1	5	13	Txnrd1	88
3246232	1842.5804991708476	1588.2338357796802	1	5	13	Txnrd1	88
3246233	1725.8292867880118	1646.7376152949914	1	5	13	Txnrd1	88
3246234	1680.2765484613471	1790.0377004359252	1	5	13	Txnrd1	88
3246235	1737.1752976556425	1553.0735986933767	1	5	13	Txnrd1	88
3246236	1681.0800432380317	1725.7402705370187	1	5	13	Txnrd1	88
3246237	1791.0797842712104	1605.7353125939317	1	5	13	Txnrd1	88
3246238	1817.1042925474098	1862.7825507860007	1	5	13	Lman2l	88
3246239	1754.8748971486766	1748.1187393391192	1	5	13	Ash2l	88
3246240	1696.8752821188373	1805.8711227041636	1	5	13	Ash2l	88
3246241	1752.6143845678216	1552.1268264703085	1	5	13	Parg	88
3246242	1814.8676323241266	1597.1263924718235	1	5	13	Parg	88
3246243	1679.1990862997948	1533.1912504496067	1	5	13	Parg	88
3246244	1735.123493987639	1881.1375231270613	1	5	13	Parg	88
3246245	1820.6197428235118	1663.1282646762022	1	5	13	Parg	88
3246246	1693.6164041353463	1682.8826015296609	1	5	13	Parg	88
3246247	1756.8652228543135	1576.1274441164987	1	5	13	Parg	88
3246248	1777.0325703696237	1905.5620072423985	1	5	13	Osbpl11	88
3246249	1644.3366217393777	1531.9209477815277	1	5	13	Osbpl11	88
3246250	1658.0280225944782	1524.1448348736321	1	5	13	Nup85	88
3246251	1729.306440382924	1897.420245134601	1	5	13	Nup85	88
3246252	1871.0357145103812	1628.3924973645674	1	5	13	Nup85	88
3246253	1825.5330592747862	1562.1419058159504	1	5	13	Nup85	88
3246254	1695.0351302960653	1791.9006238622278	1	5	13	Nup85	88
3246255	1702.0312579735814	1616.6461219554167	1	5	13	Nup85	88
3246256	1640.034910434069	1841.4031154156487	1	5	13	Nup85	88
3246257	1711.029622339982	1536.3939141648154	1	5	13	Nup85	88
3246258	1760.2862062319987	1768.148516193294	1	5	13	Nup85	88
3246259	1801.2835126009052	1607.6435864726495	1	5	13	Nup85	88
3246260	1784.5384395787462	1838.6497182370329	1	5	13	Nup85	88
3246261	1767.5378146074777	1830.1498894751608	1	5	13	Nup85	88
3246262	1678.7824046836806	1858.911589667955	1	5	13	Hdac6	88
3246263	1799.0366023510792	1558.6515673748625	1	5	13	Hdac6	88
3246264	1768.0738363940402	1840.6219709659374	1	5	13	Ece1	88
3246265	1821.3221071128105	1680.8684718877198	1	5	13	Ece1	88
3246266	1818.7678547137132	1852.4727402206856	1	5	13	Ece1	88
3246267	1785.3240294277923	1834.8715990387743	1	5	13	Ece1	88
3246268	1651.0950601273735	1821.6259832070277	1	5	13	Utp14a	88
3246269	1685.840426448508	1622.3718870664234	1	5	13	Utp14a	88
3246270	1737.596442329413	1821.6237296099407	1	5	13	Utp14a	88
3246271	1635.095688632368	1855.6269439087994	1	5	13	Utp14a	88
3246272	1692.2973885672875	1589.0016401466523	1	5	13	Slc25a39	88
3246273	1835.0537855578164	1823.0059289967364	1	5	13	Slc25a39	88
3246274	1831.5506800804374	1566.2494179929186	1	5	13	Slc25a39	88
3246275	1646.7990645932075	1829.7583054486988	1	5	13	Slc25a39	88
3246276	1699.2968476643307	1527.4999874651955	1	5	13	Slc25a39	88
3246277	1681.8007643421263	1898.009640004757	1	5	13	Slc25a39	88
3246278	1871.3025388917972	1638.2507845148948	1	5	13	Slc25a39	88
3246279	1802.3088729020594	1859.5945420772875	1	5	13	Slc25a39	88
3246280	1787.2998112762161	1588.5005067398702	1	5	13	Slc25a39	88
3246281	1666.0487383779875	1805.9044824523255	1	5	13	Slc25a39	88
3246282	1701.6907463787481	1859.1252274795763	1	5	13	Slc25a39	88
3246283	1701.0478222224715	1607.0019976385818	1	5	13	Slc25a39	88
3246284	1818.550645334853	1591.2502043036452	1	5	13	Slc25a39	88
3246285	1714.2979726015915	1590.501417868559	1	5	13	Slc25a39	88
3246286	1678.0467573594544	1565.7512208770854	1	5	13	Slc25a39	88
3246287	1649.799235382046	1837.758474182789	1	5	13	Slc25a39	88
3246288	1763.4789756802156	1711.4374210580334	1	5	13	Lrig2	88
3246289	1725.4775227043535	1610.186489607762	1	5	13	Lrig2	88
3246290	1679.7278890579423	1709.9381957104151	1	5	13	Lrig2	88
3246291	1638.8564482692375	1797.9860858744678	1	5	13	Lrig2	88
3246292	1705.2276901179434	1654.9372478806972	1	5	13	Lrig2	88
3246293	1642.2518708033556	1822.2443460059646	1	5	13	Synj2	88
3246294	1891.208522938729	1653.6330958838741	1	5	13	Synj2	88
3246295	1817.4573027154725	1578.8799957813399	1	5	13	Synj2	88
3246296	1680.2563582268456	1787.9524008446108	1	5	13	Fam110b	88
3246297	1675.3161271953613	1786.4277517113621	1	5	13	Fam110b	88
3246298	1781.8584238711728	1525.6391953181874	1	5	13	Zzz3	88
3246299	1724.6091205942055	1707.145713213591	1	5	13	Zzz3	88
3246300	1821.1107102627207	1601.891067814832	1	5	13	Zzz3	88
3246301	1801.4346426736445	1871.5599821812891	1	5	13	Amer2	88
3246302	1663.4078035956586	1775.6285296979993	1	5	13	Ets2	88
3246303	1632.6584928662287	1828.6311253355639	1	5	13	Ets2	88
3246304	1762.1545592170603	1572.8692017178537	1	5	13	Ets2	88
3246305	1757.66368791253	1871.378573364211	1	5	13	Ets2	88
3246306	1804.4699931583382	1657.7847649734936	1	5	13	Erlin2	88
3246307	1767.0385948780888	1878.8008879661165	1	5	13	Erlin2	88
3246308	1786.4707285390061	1728.7859034908693	1	5	13	Erlin2	88
3246309	1781.2878854149199	1587.4756732288674	1	5	13	Rgl1	88
3246310	1722.5394953257482	1701.4785258702543	1	5	13	Rgl1	88
3246311	1680.857983746853	1637.7967407406832	1	5	13	Ercc3	88
3246312	1857.6817727476227	1632.8921894321086	1	5	13	Ercc3	88
3246313	1708.6555932366198	1886.954753042334	1	5	13	Ercc3	88
3246314	1683.1504849341995	1666.5103413739553	1	5	13	Vprbp	88
3246315	1764.9574718648391	1851.8171026037223	1	5	13	Ptprk	88
3246316	1699.2114095009094	1631.1995621164094	1	5	13	Ptprk	88
3246317	1826.1912257202875	1740.010155765817	1	5	13	Ptprk	88
3246318	1812.213233692734	1671.6991925479529	1	5	13	Ptprk	88
3246319	1662.212394144689	1816.4522971962913	1	5	13	Ptprk	88
3246320	1803.6458628215435	1767.398301183314	1	5	13	Dennd4a	88
3246321	1696.8950247497564	1810.4031588665284	1	5	13	Dennd4a	88
3246322	1836.4421036138356	1682.6116270060663	1	5	13	Kctd10	88
3246323	1683.943689207547	1811.8708696995382	1	5	13	Kctd10	88
3246324	1781.9138963990015	1612.6142408156418	1	5	13	Kctd10	88
3246325	1718.7442554657212	1906.7070240943176	1	5	13	Kctd10	88
3246326	1717.6851947038683	1581.8640337196082	1	5	13	Kctd10	88
3246327	1757.685042601774	1554.611767636837	1	5	13	Kctd10	88
3246328	1698.937873393414	1659.1166202834934	1	5	13	Kctd10	88
3246329	1750.689479509666	1668.364751891152	1	5	13	Kctd10	88
3246330	1877.6904755979704	1618.3584251862599	1	5	13	Kctd10	88
3246331	1828.0763845119563	1834.367688499258	1	5	13	Kctd10	88
3246332	1898.1348747694926	1649.5377180083694	1	5	13	Kctd10	88
3246333	1900.1946335125212	1707.859657483729	1	5	13	Kctd10	88
3246334	1668.9417076870839	1771.6205140233305	1	5	13	Kctd10	88
3246335	1691.7948521539547	1603.5454011995398	1	5	13	Kctd10	88
3246336	1788.6897936114253	1653.8628763598026	1	5	13	Kctd10	88
3246337	1736.4719732179813	1825.881950918936	1	5	13	Kctd10	88
3246338	1811.1896469109145	1636.8615661865717	1	5	13	Kctd10	88
3246339	1865.6936380237673	1703.6109426190324	1	5	13	Kctd10	88
3246340	1825.1923884802216	1696.3624101659975	1	5	13	Kctd10	88
3246341	1675.8052043337873	1856.5518835778819	1	5	13	Kctd10	88
3246342	1759.199658555673	1915.120275858186	1	5	13	Kctd10	88
3246343	1846.4427218390676	1692.111454051701	1	5	13	Kctd10	88
3246344	1790.9344719047301	1520.8596235897433	1	5	13	Kctd10	88
3246345	1700.4443660866887	1818.620358756994	1	5	13	Kctd10	88
3246346	1900.6926919902612	1659.6084814202545	1	5	13	Kctd10	88
3246347	1710.1976650991728	1894.6217742901852	1	5	13	Kctd10	88
3246348	1719.698176653008	1901.8715637951088	1	5	13	Kctd10	88
3246349	1772.950094220962	1917.8697786816526	1	5	13	Kctd10	88
3246350	1850.1930922026145	1699.11146027573	1	5	13	Kctd10	88
3246351	1777.700243270407	1918.869623768447	1	5	13	Kctd10	88
3246352	1678.8446501334713	1807.6703983960258	1	5	13	Etfdh	88
3246353	1831.901117469146	1653.6061981996502	1	5	13	Flnb	88
3246354	1747.4609611043952	1839.3733128122851	1	5	13	Flnb	88
3246355	1852.961939777317	1801.1198095712111	1	5	13	Flnb	88
3246356	1723.9568270379527	1699.621282762164	1	5	13	Flnb	88
3246357	1805.9582995171236	1696.369062416862	1	5	13	Flnb	88
3246358	1708.9555235177538	1660.870930618791	1	5	13	Flnb	88
3246359	1841.661015998933	1716.635112733631	1	5	13	Flnb	88
3246360	1654.4598275810786	1863.3762126882232	1	5	13	Flnb	88
3246361	1850.9607872998506	1758.6190638365415	1	5	13	Flnb	88
3246362	1761.9602816595389	1803.6222569778345	1	5	13	Flnb	88
3246363	1828.959239643372	1715.6188263313	1	5	13	Flnb	88
3246364	1698.7098605685294	1833.1244773751819	1	5	13	Flnb	88
3246365	1807.2067011547006	1634.6178635479168	1	5	13	Flnb	88
3246366	1692.2103547847196	1856.6250981181277	1	5	13	Flnb	88
3246367	1844.9592803367086	1705.6182160451913	1	5	13	Flnb	88
3246368	1777.4611666110286	1825.6222666592844	1	5	13	Flnb	88
3246369	1821.4606608080333	1774.6201425356035	1	5	13	Flnb	88
3246370	1709.4599247504561	1827.3740840005787	1	5	13	Flnb	88
3246371	1841.960800552436	1765.6194332086782	1	5	13	Flnb	88
3246372	1845.9602718726533	1742.6188917156155	1	5	13	Flnb	88
3246373	1747.9063743945524	1845.682921559838	1	5	13	Flnb	88
3246374	1756.4603476353159	1809.6225151066446	1	5	13	Flnb	88
3246375	1854.461624238162	1787.3695137291943	1	5	13	Flnb	88
3246376	1833.9025827505802	1707.9406188206242	1	5	13	Flnb	88
3246377	1834.2095265183957	1722.6188233557687	1	5	13	Flnb	88
3246378	1847.9606515279504	1755.6190857777483	1	5	13	Flnb	88
3246379	1758.34022374247	1748.1267499431076	1	5	13	Zmpste24	88
3246380	1677.337202542688	1630.1240354929923	1	5	13	Zmpste24	88
3246381	1736.83831974266	1552.121476863533	1	5	13	Zmpste24	88
3246382	1778.3417955129917	1902.6308817019876	1	5	13	Zmpste24	88
3246383	1782.8412183405771	1793.37785457702	1	5	13	Zmpste24	88
3246384	1718.0882580612806	1620.1234955055793	1	5	13	Zmpste24	88
3246385	1679.1210648378026	1564.4831536507793	1	5	13	Zmpste24	88
3246386	1822.5921567631322	1771.1269559968528	1	5	13	Zmpste24	88
3246387	1710.3392610787218	1803.878618958233	1	5	13	Zmpste24	88
3246388	1709.5887613506843	1726.6264728816238	1	5	13	Zmpste24	88
3246389	1726.5890819995598	1707.1258310351777	1	5	13	Zmpste24	88
3246390	1718.8383766094637	1633.1238596304436	1	5	13	Zmpste24	88
3246391	1735.1058560694603	1781.488100324379	1	5	13	Proser1	88
3246392	1816.3439781767588	1584.4419094531618	1	5	13	Proser1	88
3246393	1819.1870056748996	1871.517292164908	1	5	13	Fkbp5	88
3246394	1799.9349391943701	1606.0154879599063	1	5	13	Fkbp5	88
3246395	1765.8333905417558	1897.5886324588225	1	5	13	Isyna1	88
3246396	1687.079964922458	1851.5902921261177	1	5	13	Isyna1	88
3246397	1819.5812175064752	1798.8344822476183	1	5	13	Isyna1	88
3246398	1743.5721060806486	1586.8321934827147	1	5	13	Isyna1	88
3246399	1668.328260110051	1814.840094094536	1	5	13	Isyna1	88
3246400	1731.3013556676897	1871.5258864420732	1	5	13	Isyna1	88
3246401	1799.8171329347385	1615.327076878113	1	5	13	Ankle2	88
3246402	1721.8013347924798	1782.539902040593	1	5	13	Ankle2	88
3246403	1832.5539847858045	1816.2872668898888	1	5	13	Ankle2	88
3246404	1817.5495252053347	1668.0354124591572	1	5	13	Ankle2	88
3246405	1720.5447820463278	1554.0364232163058	1	5	13	Ankle2	88
3246406	1697.5496168237112	1736.0398803063265	1	5	13	Ankle2	88
3246407	1665.3541628080884	1559.2352637486624	1	5	13	Hibadh	88
3246408	1815.3577083670873	1573.23116849945	1	5	13	Hibadh	88
3246409	1759.364868302619	1858.2387649573975	1	5	13	Hibadh	88
3246410	1844.8370064214096	1802.2325869569631	1	5	13	Hibadh	88
3246411	1787.356149668236	1539.9812870476148	1	5	13	Hibadh	88
3246412	1733.8370231986412	1907.2381276831145	1	5	13	Hibadh	88
3246413	1754.8641282226426	1836.238439419768	1	5	13	Hibadh	88
3246414	1739.4078814997072	1845.779093380643	1	5	13	Dgkh	88
3246415	1795.482178371501	1573.779116850967	1	5	13	Dgkh	88
3246416	1812.9357500953538	1540.133742611769	1	5	13	Fam135b	88
3246417	1785.344439550549	1884.8329957092274	1	5	13	Carm1	88
3246418	1727.5923556504206	1560.0781897799006	1	5	13	Carm1	88
3246419	1621.091863557503	1877.0834816185481	1	5	13	Carm1	88
3246420	1883.345134282681	1658.579138574628	1	5	13	Carm1	88
3246421	1765.0375781335051	1779.7142720204429	1	5	13	Carm1	88
3246422	1826.0948401709077	1824.0819130676696	1	5	13	Carm1	88
3246423	1695.842979144527	1865.08302440794	1	5	13	Carm1	88
3246424	1809.093813731648	1615.0787430768532	1	5	13	Carm1	88
3246425	1799.0934484377829	1555.5778525547678	1	5	13	Carm1	88
3246426	1769.0942813787267	1910.8334626091344	1	5	13	Carm1	88
3246427	1617.3416608345988	1836.832871170661	1	5	13	Carm1	88
3246428	1792.8445704959488	1891.083064902626	1	5	13	Carm1	88
3246429	1887.095173407771	1657.079107631141	1	5	13	Carm1	88
3246430	1792.9385015334856	1531.2793394629562	1	5	13	Zfp770	88
3246431	1877.3118003142429	1637.4836544070113	1	5	13	Zfp770	88
3246432	1754.248369425988	1579.918245630228	1	5	13	Slc4a1ap	88
3246433	1710.246115399309	1815.4244385055254	1	5	13	Slc4a1ap	88
3246434	1836.2504398228737	1616.669611506896	1	5	13	Slc4a1ap	88
3246435	1723.159984558026	1650.8692928035618	1	5	13	Olfml2b	88
3246436	1663.7058663142811	1801.6983957808525	1	5	13	Rbbp5	88
3246437	1674.199672112448	1555.6903721840233	1	5	13	Rbbp5	88
3246438	1691.4589946328085	1886.7003302766682	1	5	13	Rbbp5	88
3246439	1827.9570740817576	1652.6893416711164	1	5	13	Rbbp5	88
3246440	1667.4568324202655	1833.699300358377	1	5	13	Rbbp5	88
3246441	1680.6993381798734	1535.689577080769	1	5	13	Rbbp5	88
3246442	1633.0599813945487	1834.3109337205144	1	5	13	Csnk1g2	88
3246443	1658.2983156201615	1516.7990774432142	1	5	13	Csnk1g2	88
3246444	1723.8129462834654	1831.0572434910096	1	5	13	Csnk1g2	88
3246445	1693.804279975279	1637.0517905531065	1	5	13	Csnk1g2	88
3246446	1747.5549205709162	1606.5486340998232	1	5	13	Csnk1g2	88
3246447	1746.5521018430095	1536.0462557823284	1	5	13	Csnk1g2	88
3246448	1760.2340507179708	1873.2886504117557	1	5	13	Csnk1g2	88
3246449	1707.5513292496842	1550.2982915730443	1	5	13	Csnk1g2	88
3246450	1850.059728547864	1639.7957159530308	1	5	13	Csnk1g2	88
3246451	1778.6467349592087	1866.4789466254913	1	5	13	Csnk1g2	88
3246452	1691.5547508781597	1650.8023504642188	1	5	13	Csnk1g2	88
3246453	1835.9729316525675	1605.4668150740436	1	5	13	Csnk1g2	88
3246454	1833.9736531606413	1628.1344157942722	1	5	13	Csnk1g2	88
3246455	1809.7861432548884	1848.2077561765855	1	5	13	Itgb1	88
3246456	1712.7826518112531	1791.708558514454	1	5	13	Itgb1	88
3246457	1735.0295347784368	1625.704199333369	1	5	13	Itgb1	88
3246458	1626.0324706257932	1875.7124064848344	1	5	13	Itgb1	88
3246459	1810.7829536894415	1700.954299383719	1	5	13	Itgb1	88
3246460	1783.0289640958488	1548.451355218883	1	5	13	Itgb1	88
3246461	1801.5311397682888	1628.2028115313367	1	5	13	Itgb1	88
3246462	1804.7821296053994	1670.2037213528663	1	5	13	Itgb1	88
3246463	1694.2801986827626	1699.9568210964885	1	5	13	Itgb1	88
3246464	1743.032304600343	1743.7067715193941	1	5	13	Itgb1	88
3246465	1761.7852884268	1860.2090865075947	1	5	13	Itgb1	88
3246466	1660.5257043190759	1529.7035993633249	1	5	13	Itgb1	88
3246467	1844.2860140206328	1805.7060013226114	1	5	13	Itgb1	88
3246468	1649.781116963405	1788.4598676090814	1	5	13	Itgb1	88
3246469	1862.2880435972113	1878.9573254123607	1	5	13	Itgb1	88
3246470	1833.2841583099123	1732.2045301646144	1	5	13	Itgb1	88
3246471	1775.0345892014525	1814.207718285662	1	5	13	Itgb1	88
3246472	1694.0279209931546	1595.4543981177922	1	5	13	Itgb1	88
3246473	1697.0306643430422	1717.7071733237383	1	5	13	Itgb1	88
3246474	1750.0289623175054	1583.9528965844206	1	5	13	Itgb1	88
3246475	1707.0335242835165	1837.209744331377	1	5	13	Itgb1	88
3246476	1745.7084671258553	1624.5827690538108	1	5	13	Itgb1	88
3246477	1823.0362760238843	1840.2072726921415	1	5	13	Itgb1	88
3246478	1831.0317111588156	1623.2020452187242	1	5	13	Itgb1	88
3246479	1741.7837937298546	1813.2084301187758	1	5	13	Itgb1	88
3246480	1748.77867488898	1571.7026334238817	1	5	13	Itgb1	88
3246481	1799.0566239000711	1769.4752463450002	1	5	13	Itgb1	88
3246482	1716.5287854213218	1611.2042722785257	1	5	13	Itgb1	88
3246483	1731.2852636628404	1891.4604772949674	1	5	13	Itgb1	88
3246484	1838.045341539014	1652.5812099783477	1	5	13	Itgb1	88
3246485	1687.776528053898	1538.4532149733625	1	5	13	Itgb1	88
3246486	1699.0277287550316	1581.703966226558	1	5	13	Itgb1	88
3246487	1810.0366520827602	1871.2082790813158	1	5	13	Itgb1	88
3246488	1705.5290457186397	1634.9550578246904	1	5	13	Itgb1	88
3246489	1714.028999928667	1623.9546160922082	1	5	13	Itgb1	88
3246490	1744.2844301800742	1839.708982388637	1	5	13	Itgb1	88
3246491	1725.0336151866145	1822.7090049446524	1	5	13	Itgb1	88
3246492	1730.0331185509785	1794.7082435598784	1	5	13	Itgb1	88
3246493	1699.0263757797525	1519.702519586593	1	5	13	Itgb1	88
3246494	1817.7832381495623	1706.9542738704517	1	5	13	Itgb1	88
3246495	1793.5312726262723	1642.4533178963056	1	5	13	Itgb1	88
3246496	1770.6028478992505	1613.343031540987	1	5	13	Itgb1	88
3246497	1724.601944613786	1629.3439925903215	1	5	13	Itgb1	88
3246498	1816.2860614380374	1837.207347041988	1	5	13	Itgb1	88
3246499	1806.282984607706	1707.9545596523344	1	5	13	Itgb1	88
3246500	1813.782111138036	1659.9532774000438	1	5	13	Itgb1	88
3246501	1827.0341703950357	1739.4548388270225	1	5	13	Itgb1	88
3246502	1812.7842668467115	1759.455618761211	1	5	13	Itgb1	88
3246503	1708.0336861072037	1844.209883700022	1	5	13	Itgb1	88
3246504	1696.5287702560477	1631.455181073944	1	5	13	Itgb1	88
3246505	1813.7205717068236	1672.4722290319496	1	5	13	Itgb1	88
3246506	1710.7786204311092	1609.7043648767085	1	5	13	Itgb1	88
3246507	1822.3796073483345	1707.2499659916928	1	5	13	Itgb1	88
3246508	1806.0362524282664	1857.2080407037508	1	5	13	Itgb1	88
3246509	1745.0288549692514	1584.2030201332361	1	5	13	Itgb1	88
3246510	1829.7839943856552	1728.9545335836558	1	5	13	Itgb1	88
3246511	1781.5348121941076	1817.207649827976	1	5	13	Itgb1	88
3246512	1717.5289331335607	1616.7043724658329	1	5	13	Itgb1	88
3246513	1767.0353153400304	1855.208849742277	1	5	13	Itgb1	88
3246514	1645.935378936768	1790.682173448827	1	5	13	Itgb1	88
3246515	1774.8734873538697	1629.468241027696	1	5	13	Zcchc8	88
3246516	1829.3744475105148	1808.9728163196505	1	5	13	Zcchc8	88
3246517	1738.449621291458	1851.7462311625213	1	5	13	Cacul1	88
3246518	1688.1944432602	1655.7406861431966	1	5	13	Cacul1	88
3246519	1843.9518618966877	1783.7420917690542	1	5	13	Cacul1	88
3246520	1812.8601742989904	1658.1303545938788	1	5	13	Fam43b	88
3246521	1688.306629264621	1624.6631499309344	1	5	13	Gosr1	88
3246522	1794.057603875745	1754.1681740223912	1	5	13	Gosr1	88
3246523	1902.6850128759907	1631.8962528299744	1	5	13	Naa30	88
3246524	1796.0844904700007	1867.4411545274643	1	5	13	Tubgcp2	88
3246525	1673.0806912734333	1846.4449176436879	1	5	13	Tubgcp2	88
3246526	1623.57931426276	1842.4465395964326	1	5	13	Tubgcp2	88
3246527	1740.0826326430422	1854.1927786353876	1	5	13	Tubgcp2	88
3246528	1813.0816649111819	1774.1882394415613	1	5	13	Tubgcp2	88
3246529	1798.33356790779	1839.440378321013	1	5	13	Tubgcp2	88
3246530	1766.1191782699352	1714.4863867787765	1	5	13	Atmin	88
3246531	1735.1174554487486	1595.7334171091265	1	5	13	Atmin	88
3246532	1822.37137044132	1804.4884009667605	1	5	13	Atmin	88
3246533	1692.6185458898192	1895.2418205861904	1	5	13	Atmin	88
3246534	1665.6718097401902	1517.6524549217002	1	5	13	Inpp5a	88
3246535	1849.39527022437	1751.490610748599	1	5	13	Tcof1	88
3246536	1695.13956776568	1582.4909399176167	1	5	13	Tcof1	88
3246537	1797.390788252805	1563.2386561608475	1	5	13	Tcof1	88
3246538	1874.1437472821563	1653.2385841130008	1	5	13	Tcof1	88
3246539	1776.392574240401	1671.490768538588	1	5	13	Tcof1	88
3246540	1704.3939811494522	1802.4942203475618	1	5	13	Tcof1	88
3246541	1820.8937137313098	1694.990268541118	1	5	13	Tcof1	88
3246542	1743.6395568483513	1542.9893798568755	1	5	13	Tcof1	88
3246543	1843.893545709418	1667.7394055564632	1	5	13	Tcof1	88
3246544	1839.8988680794112	1629.8945978126185	1	5	13	Tcof1	88
3246545	1817.5640239649435	1577.561492927204	1	5	13	Tcof1	88
3246546	1674.27079713513	1573.650232532175	1	5	13	Lhpp	88
3246547	1724.921311403283	1777.1699070931854	1	5	13	Kdm2b	88
3246548	1782.421741440031	1774.419451858062	1	5	13	Kdm2b	88
3246549	1762.1701255291823	1573.1679825827546	1	5	13	Kdm2b	88
3246550	1854.1710172061642	1595.6674980352782	1	5	13	Kdm2b	88
3246551	1735.171962937561	1856.6704536080015	1	5	13	Kdm2b	88
3246552	1744.9213182229582	1757.669606369656	1	5	13	Kdm2b	88
3246553	1699.0874343196974	1710.022483008369	1	5	13	Tbcd	88
3246554	1668.3314629204297	1536.7684534288073	1	5	13	Tbcd	88
3246555	1791.4426130702172	1864.9660442158352	1	5	13	Ino80	88
3246556	1839.4373304678834	1621.457120521167	1	5	13	Ino80	88
3246557	1748.8779923259292	1540.026426171327	1	5	13	Trmt1l	88
3246558	1772.5584123023418	1898.2794107529735	1	5	13	Trmt1l	88
3246559	1801.131719247719	1671.2768304885067	1	5	13	Trmt1l	88
3246560	1649.6267456376163	1539.2787468855306	1	5	13	Trmt1l	88
3246561	1720.2807222589495	1853.958407529105	1	5	13	Irs2	88
3246562	1662.5251145243792	1556.7024761105697	1	5	13	Irs2	88
3246563	1808.032490468469	1837.7067667570414	1	5	13	Irs2	88
3246564	1620.7782121119103	1836.7094449673468	1	5	13	Irs2	88
3246565	1745.2804072359054	1792.7066507067625	1	5	13	Irs2	88
3246566	1746.1308962974556	1878.6734858637674	1	5	13	Irs2	88
3246567	1643.2788212672265	1843.7092822948368	1	5	13	Irs2	88
3246568	1662.2331690038584	1803.6073193258514	1	5	13	Hs3st1	88
3246569	1727.437514583837	1601.3737065804066	1	5	13	Slc1a4	88
3246570	1696.6937932765466	1784.8794423201325	1	5	13	Slc1a4	88
3246571	1801.1940415938418	1723.623899074786	1	5	13	Slc1a4	88
3246572	1855.443135015617	1665.1203747147488	1	5	13	Slc1a4	88
3246573	1839.9464142094914	1760.6233259247526	1	5	13	Slc1a4	88
3246574	1781.1980860055812	1841.8775980817734	1	5	13	Slc1a4	88
3246575	1676.9404008636677	1709.378324593178	1	5	13	Slc1a4	88
3246576	1701.9359924599744	1578.624111681395	1	5	13	Slc1a4	88
3246577	1823.4434788597187	1694.622325954765	1	5	13	Slc1a4	88
3246578	1814.4447544650093	1733.6236401567799	1	5	13	Slc1a4	88
3246579	1817.1941697710731	1716.6231102877646	1	5	13	Slc1a4	88
3246580	1628.4238404285995	1804.2446104642836	1	5	13	Ints8	88
3246581	1835.3699845243584	1764.0149506272776	1	5	13	Srprb	88
3246582	1809.5236544986776	1821.849899004889	1	5	13	Srprb	88
3246583	1777.0946500999871	1893.310032723485	1	5	13	Dlc1	88
3246584	1665.0902134319408	1852.8122324376393	1	5	13	Dlc1	88
3246585	1704.8339766804183	1606.0539494888862	1	5	13	Dlc1	88
3246586	1657.0812426601342	1560.8040820572176	1	5	13	Dlc1	88
3246587	1653.0805889071942	1542.8036846127525	1	5	13	Dlc1	88
3246588	1648.8398020132458	1854.3127543510163	1	5	13	Dlc1	88
3246589	1891.5520811265483	1687.369591549429	1	5	13	Ascc3	88
3246590	1704.2969553798548	1830.372288372417	1	5	13	Ascc3	88
3246591	1656.2970251391703	1524.6146791446868	1	5	13	Ascc3	88
3246592	1704.2978867874858	1599.616685737018	1	5	13	Ascc3	88
3246593	1772.5483219314374	1900.8742948140314	1	5	13	Ascc3	88
3246594	1844.551060147522	1653.8685842201555	1	5	13	Ascc3	88
3246595	1817.6055286961566	1583.2873966392278	1	5	13	Rufy1	88
3246596	1830.2604646237153	1759.0074349120487	1	5	13	Tmem109	88
3246597	1718.7578423443265	1699.007094019866	1	5	13	Tmem109	88
3246598	1748.5077781003952	1609.5051224999493	1	5	13	Tmem109	88
3246599	1779.5100618832182	1836.2593124208527	1	5	13	Tmem109	88
3246600	1690.2490796702516	1846.5992458905155	1	5	13	Tmem109	88
3246601	1803.2592209379509	1660.5057206277177	1	5	13	Tmem109	88
3246602	1763.2586783877973	1692.5066432671256	1	5	13	Tmem109	88
3246603	1730.0086833415578	1782.0086203495005	1	5	13	Tmem109	88
3246604	1824.2606677608978	1802.008319059121	1	5	13	Tmem109	88
3246605	1773.2475170645582	1633.5928524915714	1	5	13	Tmem109	88
3246606	1707.5068408638406	1589.7550481729581	1	5	13	Tmem109	88
3246607	1770.008837026586	1695.5066413058414	1	5	13	Tmem109	88
3246608	1721.508123994304	1729.007648952827	1	5	13	Tmem109	88
3246609	1761.008291421724	1646.755753586852	1	5	13	Tmem109	88
3246610	1827.7603845764995	1751.507297615852	1	5	13	Tmem109	88
3246611	1798.4401729189508	1602.4469843925053	1	5	13	Zdhhc5	88
3246612	1703.1920405499272	1863.4600003507562	1	5	13	Zdhhc5	88
3246613	1666.6829580380513	1525.4467287672521	1	5	13	Zdhhc5	88
3246614	1810.1925958148277	1688.7003148700728	1	5	13	Zdhhc5	88
3246615	1829.4424631155975	1646.9481506845598	1	5	13	Zdhhc5	88
3246616	1835.695369181218	1765.202944587983	1	5	13	Zdhhc5	88
3246617	1656.9395183834017	1836.959928711644	1	5	13	Zdhhc5	88
3246618	1796.9403196723451	1611.947415073379	1	5	13	Zdhhc5	88
3246619	1730.693789099575	1890.2105058363122	1	5	13	Zdhhc5	88
3246620	1681.1836527231599	1529.1965585731473	1	5	13	Zdhhc5	88
3246621	1840.452150511833	1766.669746054182	1	5	13	Zdhhc5	88
3246622	1750.168502664563	1691.9924063903484	1	5	13	Taz	88
3246623	1682.1661551785392	1770.9947405025441	1	5	13	Taz	88
3246624	1771.168746900964	1864.7479340037157	1	5	13	Taz	88
3246625	1661.9152645020422	1874.247962781417	1	5	13	Taz	88
3246626	1777.9192177642196	1761.244670113875	1	5	13	Taz	88
3246627	1752.9583642367832	1723.1716256344873	1	5	13	Cep120	88
3246628	1770.4017270670731	1648.3717621128792	1	5	13	Mcu	88
3246629	1613.8862902173069	1838.0049168091225	1	5	13	Mcu	88
3246630	1687.1031809145543	1699.804080984844	1	5	13	Ero1l	88
3246631	1636.2113745259328	1830.6714493588822	1	5	13	Pck2	88
3246632	1832.1469641165943	1817.4573284450605	1	5	13	Pck2	88
3246633	1638.2116383691941	1536.0318565398873	1	5	13	Pck2	88
3246634	1790.214568867595	1593.7825992555147	1	5	13	Pck2	88
3246635	1751.4643387701376	1832.537108746842	1	5	13	Pck2	88
3246636	1677.4623931240317	1545.0319420749204	1	5	13	Pck2	88
3246637	1811.215101942787	1658.7837737115656	1	5	13	Pck2	88
3246638	1707.213386292906	1764.03592946653	1	5	13	Pck2	88
3246639	1682.9626633790133	1636.283620566377	1	5	13	Pck2	88
3246640	1661.1436041854306	1824.4558289417537	1	5	13	Pck2	88
3246641	1767.205055225125	1719.0857140049927	1	5	13	Pck2	88
3246642	1708.713650488728	1875.7879932564078	1	5	13	Pck2	88
3246643	1774.464209350666	1562.7820564126566	1	5	13	Pck2	88
3246644	1761.2143073330255	1727.535136490726	1	5	13	Pck2	88
3246645	1680.212969175711	1804.7867429595203	1	5	13	Pck2	88
3246646	1824.2155478789912	1768.285760101102	1	5	13	Pck2	88
3246647	1815.7155196272984	1828.2868980959838	1	5	13	Pck2	88
3246648	1815.4651342942038	1632.5332840387784	1	5	13	Pck2	88
3246649	1678.962361367077	1521.0315035299604	1	5	13	Pck2	88
3246650	1647.4623995393054	1816.0370150726635	1	5	13	Pck2	88
3246651	1837.215604385865	1673.2839781878083	1	5	13	Pck2	88
3246652	1743.2136675194427	1577.2823977495982	1	5	13	Pck2	88
3246653	1742.214188621955	1838.7872287748849	1	5	13	Pck2	88
3246654	1802.7149634115656	1671.534026078195	1	5	13	Pck2	88
3246655	1639.2122407611296	1818.0370687435409	1	5	13	Pck2	88
3246656	1702.2135028434886	1864.7877923464948	1	5	13	Pck2	88
3246657	1804.7863380256772	1687.1680781603432	1	5	13	Fbxl6	88
3246658	1677.7851857459223	1753.1713391651151	1	5	13	Fbxl6	88
3246659	1828.289609135411	1859.6707277066778	1	5	13	Fbxl6	88
3246660	1711.28564056503	1744.4206316345674	1	5	13	Fbxl6	88
3246661	1736.9478235372628	1591.4798808590483	1	5	13	Fbxl6	88
3246662	1712.125086784933	1572.5834235110567	1	5	13	Fam172a	88
3246663	1730.3835949105683	1893.8383233457466	1	5	13	Fam172a	88
3246664	1671.8803004702431	1803.0883003546944	1	5	13	Fam172a	88
3246665	1666.443008925721	1552.6682884330182	1	5	13	Nvl	88
3246666	1676.9446520755462	1619.4194965364713	1	5	13	Nvl	88
3246667	1817.9371940728263	1748.8676703837282	1	5	13	Elovl5	88
3246668	1861.6849565282191	1622.8635112042803	1	5	13	Elovl5	88
3246669	1747.4326782448757	1640.1168968761278	1	5	13	Elovl5	88
3246670	1759.6855936433556	1740.368981923087	1	5	13	Elovl5	88
3246671	1723.4341709674509	1719.3694207225471	1	5	13	Elovl5	88
3246672	1858.085765157788	1659.385007217036	1	5	13	Anapc7	88
3246673	1680.8720764112797	1766.2544680057326	1	5	13	Anapc7	88
3246674	1821.090249866721	1795.6389384453548	1	5	13	Anapc7	88
3246675	1832.3326812300143	1590.6347137560128	1	5	13	Anapc7	88
3246676	1625.3047896112016	1811.9153196046746	1	5	13	Ddx49	88
3246677	1837.813830992337	1816.910278906146	1	5	13	Ddx49	88
3246678	1826.5580670696681	1602.9015814521206	1	5	13	Ddx49	88
3246679	1677.0518203479094	1603.9053196611576	1	5	13	Ddx49	88
3246680	1781.0543891239768	1531.399714695143	1	5	13	Ddx49	88
3246681	1719.3108308396768	1896.9165593354342	1	5	13	Ddx49	88
3246682	1674.8073338915556	1830.4148634511719	1	5	13	Ddx49	88
3246683	1650.1793801420856	1814.1425874401575	1	5	13	Thbs3	88
3246684	1652.1239881868862	1838.8744800521108	1	5	13	Dnajb2	88
3246685	1865.6737235321862	1633.4644223505977	1	5	13	Gpalpp1	88
3246686	1791.44291385562	1533.9952171036055	1	5	13	Gpalpp1	88
3246687	1687.2860637360454	1854.6549523478973	1	5	13	Gatsl2	88
3246688	1741.0251243757912	1530.148182009407	1	5	13	Gatsl2	88
3246689	1718.4069620737462	1526.1391944253746	1	5	13	Reep3	88
3246690	1801.3246601554838	1832.057175869989	1	5	13	Reep3	88
3246691	1766.660199718825	1622.4934977521586	1	5	13	Atg4b	88
3246692	1623.4081077273618	1839.000152620097	1	5	13	Atg4b	88
3246693	1656.1286591242945	1765.265516009879	1	5	13	Atg4b	88
3246694	1681.460809811918	1527.927936041863	1	5	13	Atg4b	88
3246695	1689.6127856970247	1813.4629556662928	1	5	13	Dcp2	88
3246696	1917.3699261395109	1646.4643994763699	1	5	13	Dcp2	88
3246697	1675.113432935952	1766.4618554976826	1	5	13	Dcp2	88
3246698	1828.1149624688962	1825.2157945312981	1	5	13	Dcp2	88
3246699	1809.865492362163	1781.9647007817666	1	5	13	Dcp2	88
3246700	1786.8801127074612	1843.2617005472894	1	5	13	Zfp346	88
3246701	1732.1478390331038	1518.9575811428456	1	5	13	Zfp346	88
3246702	1752.7852699548837	1579.63120623892	1	5	13	Usp42	88
3246703	1799.0423116135175	1817.414472317722	1	5	13	Usp42	88
3246704	1796.539853995149	1677.412204029906	1	5	13	Usp42	88
3246705	1749.7882982906553	1632.6622714600167	1	5	13	Usp42	88
3246706	1813.5434038370804	1865.6650266382176	1	5	13	Usp42	88
3246707	1802.7796827200164	1612.4404006304046	1	5	13	Cachd1	88
3246708	1615.6559970584503	1831.128878378384	1	5	13	Cachd1	88
3246709	1720.9452856389553	1599.4322687959682	1	5	13	Fam102a	88
3246710	1751.891506963264	1838.2574855084874	1	5	13	Fam102a	88
3246711	1634.1379259581236	1796.4124856288618	1	5	13	Prkar2a	88
3246712	1858.1903288332771	1636.0043910536986	1	5	13	Prkar2a	88
3246713	1783.9392108937745	1628.5052444286598	1	5	13	Prkar2a	88
3246714	1879.4411035725723	1672.254622667846	1	5	13	Prkar2a	88
3246715	1823.189440340146	1605.0044142599631	1	5	13	Prkar2a	88
3246716	1875.1396491439011	1641.0746085241256	1	5	13	Prkar2a	88
3246717	1646.4394428226526	1793.759326165015	1	5	13	Prkar2a	88
3246718	1735.7327440129445	1518.553750214647	1	5	13	Tpst1	88
3246719	1806.2371755182025	1644.0550916053103	1	5	13	Tpst1	88
3246720	1680.233952832874	1631.0576044328832	1	5	13	Tpst1	88
3246721	1656.1487223365643	1829.1989913236816	1	5	13	Slc6a1	88
3246722	1668.4453895951774	1803.8257553729804	1	5	13	Cog3	88
3246723	1790.1993892725368	1756.824581049722	1	5	13	Cog3	88
3246724	1677.0252530966682	1647.2904940190983	1	5	13	Nfx1	88
3246725	1756.0932842715058	1572.1611789545343	1	5	13	Nfx1	88
3246726	1772.9912265538817	1875.432871555854	1	5	13	Nfx1	88
3246727	1875.0300193713474	1666.2885018026088	1	5	13	Nfx1	88
3246728	1721.4671042162108	1816.7431859106848	1	5	13	Rundc1	88
3246729	1851.0742999150236	1797.3943771022723	1	5	13	Rundc1	88
3246730	1655.8666939931209	1807.3414297583793	1	5	13	Rundc1	88
3246731	1733.5314476597391	1669.0689553240193	1	5	13	Jdp2	88
3246732	1793.5332954318774	1775.0691373995578	1	5	13	Jdp2	88
3246733	1820.5314362137156	1606.817325600472	1	5	13	Jdp2	88
3246734	1709.7833190863173	1835.320719221937	1	5	13	Jdp2	88
3246735	1779.534643538537	1893.070347212039	1	5	13	Jdp2	88
3246736	1738.5273513420987	1770.665065576446	1	5	13	Jdp2	88
3246737	1814.5307371337863	1554.3169365408044	1	5	13	Jdp2	88
3246738	1715.5299576783736	1873.6668604290398	1	5	13	Jdp2	88
3246739	1711.6120693818273	1725.3492065220923	1	5	13	Jdp2	88
3246740	1746.2824893758948	1744.0694579164008	1	5	13	Jdp2	88
3246741	1827.8593675518691	1777.9417157056716	1	5	13	Slc20a2	88
3246742	1761.3528533286744	1644.4403319661744	1	5	13	Slc20a2	88
3246743	1835.6056984752506	1666.4383464493462	1	5	13	Slc20a2	88
3246744	1844.0583661902674	1715.1618905273074	1	5	13	Slc20a2	88
3246745	1752.8573103324202	1778.1943427262017	1	5	13	Slc20a2	88
3246746	1822.608169932296	1747.441053934642	1	5	13	Slc20a2	88
3246747	1828.819164475571	1834.2471479802366	1	5	13	Lonrf2	88
3246748	1769.5686962186542	1885.5007122327838	1	5	13	Lonrf2	88
3246749	1638.2112891741738	1822.7548309555261	1	5	13	Irf2bp1	88
3246750	1713.4571372920536	1640.4981711183514	1	5	13	Irf2bp1	88
3246751	1778.156126542565	1584.3854996820994	1	5	13	Irf2bp1	88
3246752	1770.487732992992	1535.0513057362123	1	5	13	Irf2bp1	88
3246753	1671.8629593222004	1588.8838290414208	1	5	13	Kat6a	88
3246754	1770.3832062226327	1614.9152753967903	1	5	13	Kat6a	88
3246755	1834.185425240018	1779.9124300799654	1	5	13	Nup214	88
3246756	1676.1726941230368	1531.9120668636515	1	5	13	Nup214	88
3246757	1714.4236029340907	1531.6606932776551	1	5	13	Nup214	88
3246758	1644.1771933053512	1825.8115417706188	1	5	13	Tbcc	88
3246759	1707.924602386634	1553.3062162741726	1	5	13	Tbcc	88
3246760	1746.2828363416122	1710.5633307561902	1	5	13	Tbcc	88
3246761	1672.6165431328018	1893.8998651444456	1	5	13	Tbcc	88
3246762	1824.9869940294075	1775.845875397847	1	5	13	Smyd5	88
3246763	1749.7352702146325	1834.0990380429848	1	5	13	Smyd5	88
3246764	1703.1126040243664	1558.9456995186708	1	5	13	Smyd5	88
3246765	1744.7322638028681	1645.0925497292965	1	5	13	Smyd5	88
3246766	1689.4787205379766	1536.339608319105	1	5	13	Smyd5	88
3246767	1714.7300363800089	1566.0902777414738	1	5	13	Smyd5	88
3246768	1735.480063655597	1520.8383929845015	1	5	13	Smyd5	88
3246769	1779.1719695164902	1576.420989931125	1	5	13	Zdhhc6	88
3246770	1697.91889493573	1625.6704805071813	1	5	13	Zdhhc6	88
3246771	1726.4211164629367	1555.9193437142155	1	5	13	Zdhhc6	88
3246772	1675.4396932681886	1842.816856516197	1	5	13	Usp37	88
3246773	1825.4370603774973	1596.058793958627	1	5	13	Usp37	88
3246774	1809.1879705946803	1650.810225385838	1	5	13	Usp37	88
3246775	1784.6849551426642	1537.3085950193067	1	5	13	Usp37	88
3246776	1689.9399818230013	1843.5665496104907	1	5	13	Usp37	88
3246777	1794.987379415027	1546.7368454636596	1	5	13	Usp37	88
3246778	1693.3850840723062	1744.6915912749648	1	5	13	Sertad2	88
3246779	1811.3858869594837	1631.9343270102177	1	5	13	Sertad2	88
3246780	1639.3845265259763	1789.6946932428446	1	5	13	Sertad2	88
3246781	1719.6397191349142	1874.4452883838658	1	5	13	Sertad2	88
3246782	1781.3860993440567	1675.6866824317492	1	5	13	Sertad2	88
3246783	1717.8815977076486	1594.4357222882913	1	5	13	Sertad2	88
3246784	1656.8267388432084	1544.5929014754518	1	5	13	Phf23	88
3246785	1785.8320464291926	1871.341986425941	1	5	13	Phf23	88
3246786	1682.080252837215	1772.8432301304888	1	5	13	Phf23	88
3246787	1775.0803467204041	1759.8417939511114	1	5	13	Phf23	88
3246788	1697.8179308028846	1559.025608722397	1	5	13	Phf23	88
3246789	1708.5779709286812	1615.5923426929223	1	5	13	Phf23	88
3246790	1792.7795738830534	1525.322628496646	1	5	13	Phf23	88
3246791	1734.0988602543086	1553.5368782739304	1	5	13	Slc7a1	88
3246792	1734.6079408972896	1798.2907708944826	1	5	13	Slc7a1	88
3246793	1828.6046572977707	1669.0352125809402	1	5	13	Slc7a1	88
3246794	1690.3528619786275	1680.290522220717	1	5	13	Slc7a1	88
3246795	1755.6014218785108	1613.2870319361075	1	5	13	Slc7a1	88
3246796	1818.608321844397	1772.2872421897023	1	5	13	Slc7a1	88
3246797	1793.6062913301173	1728.2874643632201	1	5	13	Slc7a1	88
3246798	1698.3550280195968	1735.2911060245015	1	5	13	Slc7a1	88
3246799	1772.6016568983514	1612.286386002625	1	5	13	Slc7a1	88
3246800	1800.6009182453734	1580.284843880232	1	5	13	Slc7a1	88
3246801	1722.8576389307746	1795.291165646711	1	5	13	Slc7a1	88
3246802	1688.3569430363436	1791.2923728164212	1	5	13	Slc7a1	88
3246803	1748.351492844297	1618.2873807791632	1	5	13	Slc7a1	88
3246804	1732.8779570935083	1661.0787320105637	1	5	13	Sergef	88
3246805	1659.911339276372	1878.4556945786023	1	5	13	Gpbp1l1	88
3246806	1703.9063103175695	1603.6970465597446	1	5	13	Gpbp1l1	88
3246807	1847.6614165080523	1652.4451252571232	1	5	13	Gpbp1l1	88
3246808	1788.8140842767841	1854.8917357072114	1	5	13	Gpbp1l1	88
3246809	1669.202801287902	1759.5282067378712	1	5	13	Col4a2	88
3246810	1810.218703079131	1852.4527243153946	1	5	13	Col4a2	88
3246811	1754.2035463448726	1644.0246586637898	1	5	13	Col4a2	88
3246812	1820.2060858538384	1741.7762124335018	1	5	13	Col4a2	88
3246813	1802.2068763622085	1856.7790438392065	1	5	13	Col4a2	88
3246814	1746.2955608007046	1581.6598220782685	1	5	13	Pcbp3	88
3246815	1806.3022448104896	1886.6692401582864	1	5	13	Pcbp3	88
3246816	1791.7996856214531	1751.664893834319	1	5	13	Pcbp3	88
3246817	1666.7959082529817	1781.6678164622383	1	5	13	Pcbp3	88
3246818	1825.302369213763	1852.417791933981	1	5	13	Pcbp3	88
3246819	1733.2948836621845	1565.9094960942525	1	5	13	Pcbp3	88
3246820	1652.5454929861435	1785.4181595111186	1	5	13	Pcbp3	88
3246821	1685.287058261974	1615.5123926194015	1	5	13	Glcci1	88
3246822	1696.2686279723632	1832.076701948434	1	5	13	Glcci1	88
3246823	1657.7843570207626	1526.761697180717	1	5	13	Glcci1	88
3246824	1687.4959377007588	1607.6400175568021	1	5	13	Mtmr12	88
3246825	1642.2435675337504	1536.8888418235188	1	5	13	Mtmr12	88
3246826	1675.6711614801661	1863.5105593864807	1	5	13	Mtmr12	88
3246827	1737.0073334882718	1893.6593671903754	1	5	13	Riok1	88
3246828	1661.4899615750992	1515.6552664176083	1	5	13	Riok1	88
3246829	1652.7539818291614	1852.6621285497006	1	5	13	Riok1	88
3246830	1768.2185832501405	1730.544191321912	1	5	13	Ogfod2	88
3246831	1686.5829156237708	1522.8992118805236	1	5	13	Ogfod2	88
3246832	1729.2353562674757	1886.9678618115533	1	5	13	Usp39	88
3246833	1733.4786465218497	1583.463436268482	1	5	13	Usp39	88
3246834	1778.2287876078192	1561.2121096852393	1	5	13	Usp39	88
3246835	1845.483793201597	1742.4632139113323	1	5	13	Usp39	88
3246836	1779.9778714702497	1519.2114678549187	1	5	13	Usp39	88
3246837	1765.8529385288377	1567.5154453778796	1	5	13	Usp39	88
3246838	1701.830681072947	1854.6841539669858	1	5	13	Ache	88
3246839	1889.0224771774206	1613.8759255515308	1	5	13	Usp38	88
3246840	1709.0174780015998	1893.2490872227056	1	5	13	Usp38	88
3246841	1664.513459904315	1521.1289207621717	1	5	13	Usp38	88
3246842	1750.0178801155657	1594.878932688534	1	5	13	Usp38	88
3246843	1771.0234442610135	1788.38412591715	1	5	13	Usp38	88
3246844	1682.2647643581304	1551.6293695763222	1	5	13	Usp38	88
3246845	1710.0484025491505	1880.7684082891117	1	5	13	Usp38	88
3246846	1757.9538430948337	1597.37977834905	1	5	13	Fads1	88
3246847	1833.4553896392758	1737.3846828788458	1	5	13	Fads1	88
3246848	1722.2009528784192	1882.8886465950866	1	5	13	Fads1	88
3246849	1717.4514252392596	1780.135335317395	1	5	13	Fads1	88
3246850	1692.4517219559912	1601.8795021961203	1	5	13	Fads1	88
3246851	1780.7041749156272	1661.3819537370841	1	5	13	Fads1	88
3246852	1822.4544626194793	1830.8875930392896	1	5	13	Fads1	88
3246853	1843.2054519494004	1777.1360192327263	1	5	13	Fads1	88
3246854	1797.453369957731	1877.6389316487014	1	5	13	Fads1	88
3246855	1788.4547088139775	1613.1304493208722	1	5	13	Fads1	88
3246856	1842.2059278484721	1694.1333688727252	1	5	13	Fads1	88
3246857	1736.7027287981737	1667.8818903422616	1	5	13	Fads1	88
3246858	1845.676639940917	1638.8285274837747	1	5	13	Fads1	88
3246859	1666.1997841243701	1780.6350486671042	1	5	13	Fads1	88
3246860	1732.7011311535384	1906.639462149049	1	5	13	Fads1	88
3246861	1755.173313555272	1854.4617455070354	1	5	13	Fads1	88
3246862	1686.9517682686828	1565.8783170629672	1	5	13	Fads1	88
3246863	1824.955468318917	1679.8828152373426	1	5	13	Fads1	88
3246864	1845.9559801553742	1705.1337495619516	1	5	13	Fads1	88
3246865	1715.4513428295575	1784.3854583489647	1	5	13	Fads1	88
3246866	1821.8137250079246	1854.0542680723256	1	5	13	Paxip1	88
3246867	1689.8413659634214	1558.6163095196487	1	5	13	Paxip1	88
3246868	1635.058942119017	1861.5591779138676	1	5	13	Paxip1	88
3246869	1716.0555763324714	1642.8013099570435	1	5	13	Paxip1	88
3246870	1734.5580949106181	1722.5529733821513	1	5	13	Paxip1	88
3246871	1748.49798867484	1549.6557019863885	1	5	13	Chpf2	88
3246872	1839.7599215270568	1792.1579622386128	1	5	13	Chpf2	88
3246873	1828.505385406636	1685.6558093848898	1	5	13	Chpf2	88
3246874	1735.0077521582145	1801.9123963382021	1	5	13	Chpf2	88
3246875	1728.4990947233528	1589.4074687593309	1	5	13	Chpf2	88
3246876	1848.005557408012	1678.404848369427	1	5	13	Chpf2	88
3246877	1824.5060273944782	1704.1564281616133	1	5	13	Chpf2	88
3246878	1803.7538285327666	1661.9062348575922	1	5	13	Chpf2	88
3246879	1827.9892519834482	1818.6126213105126	1	5	13	Bckdk	88
3246880	1734.2266432542096	1549.6054957741221	1	5	13	Bckdk	88
3246881	1791.2322132566578	1650.607439303522	1	5	13	Bckdk	88
3246882	1665.0966186044586	1869.9998974057264	1	5	13	Polr3h	88
3246883	1647.0142379580914	1795.6030719451533	1	5	13	Ncam2	88
3246884	1783.0561344348341	1765.8267006017927	1	5	13	Flad1	88
3246885	1808.053841131999	1590.572792731383	1	5	13	Flad1	88
3246886	1723.1658705902983	1563.6637822148032	1	5	13	Tada3	88
3246887	1843.672144732435	1801.4183341712405	1	5	13	Tada3	88
3246888	1685.1657140458692	1626.165903273661	1	5	13	Tada3	88
3246889	1689.2017478583346	1550.0136975900457	1	5	13	Blzf1	88
3246890	1777.194889595996	1909.094314984227	1	5	13	Pitpnc1	88
3246891	1773.9360637224656	1553.8337953188998	1	5	13	Pitpnc1	88
3246892	1733.9926612207244	1560.4788145893444	1	5	13	Kdm6a	88
3246893	1689.2413027977568	1612.9818372214097	1	5	13	Kdm6a	88
3246894	1781.3635861284747	1615.719945971522	1	5	13	Jakmip3	88
3246895	1899.9125780882548	1659.4733236763755	1	5	13	Mios	88
3246896	1733.1610617364163	1751.226237688724	1	5	13	Mios	88
3246897	1786.6600002146884	1558.972968397423	1	5	13	Mios	88
3246898	1787.9104144365035	1601.7235651437077	1	5	13	Mios	88
3246899	1758.9122724904187	1838.4772630050636	1	5	13	Mios	88
3246900	1767.1588330648829	1839.076070188144	1	5	13	Max	88
3246901	1631.1529840018989	1821.3265619412514	1	5	13	Max	88
3246902	1824.911370357269	1850.5760316053968	1	5	13	Max	88
3246903	1773.1574804714764	1660.5685508253869	1	5	13	Max	88
3246904	1749.9056379956903	1564.564734999691	1	5	13	Max	88
3246905	1731.4052044921552	1602.316475910302	1	5	13	Max	88
3246906	1808.4079487203435	1548.5635344525106	1	5	13	Max	88
3246907	1691.4450756920296	1532.0604029175147	1	5	13	Ahdc1	88
3246908	1699.057472034323	1582.8067393587633	1	5	13	Naa40	88
3246909	1636.0614302104282	1828.566039617927	1	5	13	Naa40	88
3246910	1740.314742017768	1828.5635122919398	1	5	13	Naa40	88
3246911	1656.8110456552104	1784.8141451250194	1	5	13	Naa40	88
3246912	1728.518928995975	1773.854000576466	1	5	13	Mfap3	88
3246913	1818.517793892338	1628.3478979031618	1	5	13	Mfap3	88
3246914	1701.2686469409023	1792.1051575454803	1	5	13	Mfap3	88
3246915	1758.2806577797028	1816.47655368195	1	5	13	Icmt	88
3246916	1832.783057096051	1796.4728573617137	1	5	13	Icmt	88
3246917	1719.0301021607736	1845.7292940744323	1	5	13	Icmt	88
3246918	1698.2808885611596	1889.231931823182	1	5	13	Icmt	88
3246919	1722.9781625049925	1889.028507734114	1	5	13	Man1b1	88
3246920	1740.0482505960026	1565.206480622342	1	5	13	Man1b1	88
3246921	1716.038518868584	1844.1345831839922	1	5	13	Rabgef1	88
3246922	1680.4968886121494	1582.2269554379932	1	5	13	Eif2ak1	88
3246923	1770.2491644971042	1705.7308616610703	1	5	13	Eif2ak1	88
3246924	1801.2473625902905	1871.9146283776224	1	5	13	Eif2ak1	88
3246925	1812.979781737461	1804.7496648373638	1	5	13	Slc30a1	88
3246926	1753.4488546124721	1609.2354380326585	1	5	13	Slc30a1	88
3246927	1800.4785061700156	1623.4423492964597	1	5	13	Slc30a1	88
3246928	1712.72677173186	1728.0002759575186	1	5	13	Slc30a1	88
3246929	1742.2294030718117	1845.5016319145757	1	5	13	Slc30a1	88
3246930	1730.4551318694266	1798.906891656841	1	5	13	Slc30a1	88
3246931	1707.479928776121	1898.7815709479955	1	5	13	Slc30a1	88
3246932	1716.9751527005121	1635.998722941988	1	5	13	Slc30a1	88
3246933	1808.9763044841638	1617.7467659024305	1	5	13	Slc30a1	88
3246934	1701.6596541351275	1603.3019596417369	1	5	13	Map6d1	88
3246935	1776.9688867125167	1527.349179415899	1	5	13	Map6d1	88
3246936	1836.660257648166	1760.055347351941	1	5	13	Map6d1	88
3246937	1915.3265003778235	1682.958979469812	1	5	13	Wwp1	88
3246938	1700.0664108684048	1592.2105843889508	1	5	13	Wwp1	88
3246939	1692.314888739088	1538.4587564599715	1	5	13	Wwp1	88
3246940	1673.4173634393603	1848.859478442455	1	5	13	Lats1	88
3246941	1768.0279811402888	1713.8793683502922	1	5	13	Lats1	88
3246942	1647.5265632203093	1811.1346292992937	1	5	13	Lats1	88
3246943	1797.014645776752	1542.541834877913	1	5	13	Fbxw9	88
3246944	1811.1091341533383	1560.0251715581014	1	5	13	Srgap1	88
3246945	1657.197001480848	1517.5053365264635	1	5	13	Srgap1	88
3246946	1644.4470635804773	1860.0139423124556	1	5	13	Srgap1	88
3246947	1645.726348293051	1537.0599207374107	1	5	13	Mkrn2	88
3246948	1613.7283839625147	1849.8171957368486	1	5	13	Mkrn2	88
3246949	1637.7287881959132	1834.816649536353	1	5	13	Mkrn2	88
3246950	1803.0251862384398	1623.868553995669	1	5	13	Abt1	88
3246951	1690.0484193124903	1820.3295351300371	1	5	13	Scyl1	88
3246952	1788.0447550561198	1552.8184310760905	1	5	13	Scyl1	88
3246953	1787.3027592958472	1867.5785736743314	1	5	13	Scyl1	88
3246954	1695.1153099895785	1552.5377996293464	1	5	13	Scyl1	88
3246955	1766.044581999271	1573.5696658360746	1	5	13	Scyl1	88
3246956	1691.547457549591	1780.3282164725226	1	5	13	Scyl1	88
3246957	1787.0446204805542	1548.8183417456667	1	5	13	Scyl1	88
3246958	1843.9943336945978	1578.2278642811066	1	5	13	Jak2	88
3246959	1727.9905104126963	1549.2276783445755	1	5	13	Jak2	88
3246960	1748.5689346384133	1883.6921195981513	1	5	13	Hs6st1	88
3246961	1780.565153197588	1569.1905635134005	1	5	13	Hs6st1	88
3246962	1810.8158574923384	1617.6903574881042	1	5	13	Hs6st1	88
3246963	1710.8652611230918	1742.919512021984	1	5	13	Utp15	88
3246964	1812.0619124209104	1755.2996214944196	1	5	13	Utp15	88
3246965	1738.5397592770544	1521.9981623765223	1	5	13	Utp15	88
3246966	1850.0183751083298	1693.4717423231855	1	5	13	Gcdh	88
3246967	1792.763865645683	1608.7207539814008	1	5	13	Gcdh	88
3246968	1797.0139598968617	1607.4705862053054	1	5	13	Gcdh	88
3246969	1784.144167540664	1897.784925131718	1	5	13	Abcc8	88
3246970	1846.7368305178056	1639.257592143826	1	5	13	Zfp609	88
3246971	1647.7807981356802	1777.8504782358277	1	5	13	Chtf8	88
3246972	1826.2844854432383	1840.5991419554823	1	5	13	Chtf8	88
3246973	1758.0306990316492	1635.3467485798324	1	5	13	Chtf8	88
3246974	1718.6279207988573	1859.201607964197	1	5	13	Chtf8	88
3246975	1745.2821760207073	1763.3489629383564	1	5	13	Chtf8	88
3246976	1770.2958946434835	1884.534998444522	1	5	13	Chtf8	88
3246977	1738.7790494519465	1532.5953634047594	1	5	13	Chtf8	88
3246978	1776.5300837315774	1565.3453806800649	1	5	13	Chtf8	88
3246979	1705.5294391912835	1603.096918609243	1	5	13	Chtf8	88
3246980	1674.5327088642562	1890.8519278889469	1	5	13	Chtf8	88
3246981	1792.2839413403035	1840.5995874115101	1	5	13	Chtf8	88
3246982	1677.5325079420293	1871.851584526481	1	5	13	Chtf8	88
3246983	1829.2556926679288	1611.2959236950032	1	5	13	Zc4h2	88
3246984	1670.7898478834816	1889.587618984966	1	5	13	Zc4h2	88
3246985	1737.4788068546784	1635.537479677318	1	5	13	Slc38a10	88
3246986	1835.7365037401155	1845.5386307077283	1	5	13	Slc38a10	88
3246987	1676.4750076769046	1540.0374070683783	1	5	13	Slc38a10	88
3246988	1745.4787309714256	1627.287107761301	1	5	13	Slc38a10	88
3246989	1656.7316065750067	1789.0425852162346	1	5	13	Slc38a10	88
3246990	1822.7338265676653	1758.2873806407638	1	5	13	Slc38a10	88
3246991	1696.2283361118689	1646.5388388818938	1	5	13	Slc38a10	88
3246992	1808.4788082980472	1588.2846203531067	1	5	13	Slc38a10	88
3246993	1766.7288964695679	1619.5363683553098	1	5	13	Slc38a10	88
3246994	1812.4811221050104	1668.2859929716544	1	5	13	Slc38a10	88
3246995	1707.230347867518	1710.5397290932185	1	5	13	Slc38a10	88
3246996	1709.7338015679295	1832.5419167945722	1	5	13	Slc38a10	88
3246997	1708.726018559521	1554.2867815814045	1	5	13	Slc38a10	88
3246998	1710.478155213916	1629.5381265578742	1	5	13	Slc38a10	88
3246999	1725.4783598220754	1627.2876676555748	1	5	13	Slc38a10	88
3247000	1672.3191470295146	1550.7836579876932	1	5	13	Sirt7	88
3247001	1795.1959897501888	1878.5545029483887	1	5	13	Nsdhl	88
3247002	1820.1914904595794	1562.547526608883	1	5	13	Nsdhl	88
3247003	1783.9456774961964	1873.0545703822804	1	5	13	Nsdhl	88
3247004	1860.8509260896908	1644.8513702179416	1	5	13	Ctps2	88
3247005	1693.8481235719864	1613.3511572644468	1	5	13	Ctps2	88
3247006	1716.1811859008378	1852.2791879182578	1	5	13	Map3k4	88
3247007	1747.2821802348271	1539.041637010172	1	5	13	Map3k4	88
3247008	1822.6801996002791	1623.7673689328512	1	5	13	Map3k4	88
3247009	1651.426843555635	1779.5277247977474	1	5	13	Map3k4	88
3247010	1656.2840901132486	1534.5613766020606	1	5	13	Pwp2	88
3247011	1702.6915187560105	1639.9139574651301	1	5	13	Tcaim	88
3247012	1815.529861546888	1889.8391768268025	1	5	13	Uba6	88
3247013	1792.0240060066628	1649.0814468103722	1	5	13	Uba6	88
3247014	1657.022893689984	1815.839974079202	1	5	13	Uba6	88
3247015	1732.519515433955	1531.8286751266266	1	5	13	Uba6	88
3247016	1740.775136466992	1786.5872330907564	1	5	13	Uba6	88
3247017	1746.102890753893	1862.778974413828	1	5	13	Uba6	88
3247018	1765.5227200984455	1630.8313685169712	1	5	13	Uba6	88
3247019	1657.8002749466552	1884.2793798432415	1	5	13	Cldn12	88
3247020	1812.5496694359476	1635.0224756992548	1	5	13	Cldn12	88
3247021	1741.79851646685	1648.773732016302	1	5	13	Cldn12	88
3247022	1744.9426639902483	1635.458183710317	1	5	13	Stam2	88
3247023	1659.941700933173	1870.4680364493315	1	5	13	Stam2	88
3247024	1742.9423724527046	1613.7073645058617	1	5	13	Stam2	88
3247025	1699.3134330531436	1565.6722548974158	1	5	13	Dgcr14	88
3247026	1683.102023346327	1543.9909635042316	1	5	13	Dgcr14	88
3247027	1893.6083180918467	1627.2421640531604	1	5	13	Nif3l1	88
3247028	1713.7261544219655	1881.0020876425363	1	5	13	Nif3l1	88
3247029	1776.3536852449565	1537.9921530717347	1	5	13	Nif3l1	88
3247030	1733.1309784475145	1567.5427505060138	1	5	13	Arfgap3	88
3247031	1667.3783969525446	1754.0478550138077	1	5	13	Arfgap3	88
3247032	1643.3773927926404	1837.0501539746326	1	5	13	Arfgap3	88
3247033	1739.556519740172	1915.3902530597102	1	5	13	Smad7	88
3247034	1715.3034966373334	1774.3870762224274	1	5	13	Smad7	88
3247035	1763.8020298511392	1616.3822171679708	1	5	13	Smad7	88
3247036	1855.307092653157	1776.1347318154328	1	5	13	Smad7	88
3247037	1641.3031547176286	1864.140615643831	1	5	13	Smad7	88
3247038	1841.0555580081118	1707.6332272178831	1	5	13	Smad7	88
3247039	1797.3026681833235	1603.6313267336054	1	5	13	Smad7	88
3247040	1771.3075270200454	1604.9492330655323	1	5	13	Smad7	88
3247041	1845.5551945913783	1808.775804183227	1	5	13	Ints6	88
3247042	1688.988364907663	1577.4685317778083	1	5	13	E330033b04rik	88
3247043	1772.244606669625	1862.3861200135518	1	5	13	E330033b04rik	88
3247044	1798.935511123671	1723.3773050669595	1	5	13	E330033b04rik	88
3247045	1825.0393586605715	1562.9265704122931	1	5	13	Hbp1	88
3247046	1679.2175017874033	1868.0778475906761	1	5	13	Fam13a	88
3247047	1703.2909072885384	1837.1850911593344	1	5	13	Mccc2	88
3247048	1690.835727441325	1521.0030879555363	1	5	13	Mccc2	88
3247049	1623.9544486267127	1836.70341314039	1	5	13	Mccc2	88
3247050	1843.2889266669324	1719.4930324288634	1	5	13	Tbc1d32	88
3247051	1758.9131866630516	1736.40911256484	1	5	13	Ttc27	88
3247052	1663.6172674229151	1575.3440656735756	1	5	13	Ttc27	88
3247053	1628.6178812419566	1882.8505280263903	1	5	13	Ttc27	88
3247054	1853.1220725112564	1787.0975881329941	1	5	13	Ttc27	88
3247055	1710.617992380388	1520.3427462460263	1	5	13	Ttc27	88
3247056	1781.1196812895737	1578.5936253278685	1	5	13	Ttc27	88
3247057	1725.6190904695661	1703.8464459173142	1	5	13	Ttc27	88
3247058	1672.2447676886984	1853.745603752803	1	5	13	Ttc27	88
3247059	1760.4653124243493	1616.7482183736859	1	5	13	Ttc27	88
3247060	1752.6190222762061	1562.0934008809581	1	5	13	Ttc27	88
3247061	1783.0408918128828	1706.3669260240758	1	5	13	Alkbh8	88
3247062	1682.3762119439289	1517.1011006256276	1	5	13	Brpf1	88
3247063	1830.0131156173245	1817.0970112398725	1	5	13	Brpf1	88
3247064	1810.1310883244032	1625.0989010070593	1	5	13	Brpf1	88
3247065	1728.1269474421242	1520.5998245210785	1	5	13	Brpf1	88
3247066	1727.3806147789996	1648.1016059794554	1	5	13	Brpf1	88
3247067	1703.8773993479103	1547.850904019921	1	5	13	Brpf1	88
3247068	1790.3132694823319	1857.7093017221123	1	5	13	Zfp46	88
3247069	1800.2019852402373	1621.4710031306597	1	5	13	Tbc1d9	88
3247070	1824.6026570454735	1719.5809807379155	1	5	13	Tbc1d9	88
3247071	1820.481234584387	1845.468660094194	1	5	13	Exog	88
3247072	1788.2211640462117	1618.215207530534	1	5	13	Exog	88
3247073	1830.852722736427	1643.6000588654165	1	5	13	Ppp3cc	88
3247074	1695.1022367752591	1909.3567056868558	1	5	13	Ppp3cc	88
3247075	1729.8140748046756	1794.672522405371	1	5	13	Ppp3cc	88
3247076	1644.5980676328013	1549.0997264086877	1	5	13	Ppp3cc	88
3247077	1835.7669717773506	1760.2800100955983	1	5	13	Tor1aip1	88
3247078	1785.7653442860408	1640.028417298457	1	5	13	Tor1aip1	88
3247079	1708.0138658564415	1610.5284989838626	1	5	13	Tor1aip1	88
3247080	1758.7658931359517	1785.5309516033321	1	5	13	Tor1aip1	88
3247081	1806.7673053108492	1876.0320663668556	1	5	13	Tor1aip1	88
3247082	1686.7631526574273	1556.0277484824705	1	5	13	Tor1aip1	88
3247083	1752.0947133433417	1878.789457981374	1	5	13	Tor1aip1	88
3247084	1853.7673031554605	1766.2799817359669	1	5	13	Tor1aip1	88
3247085	1770.3061410494406	1857.669053778219	1	5	13	Armc6	88
3247086	1739.551726249198	1610.6643306661088	1	5	13	Armc6	88
3247087	1788.8093774255358	1874.9205445305909	1	5	13	Armc6	88
3247088	1818.6766481569712	1841.5819645741185	1	5	13	Fads3	88
3247089	1760.731297974992	1591.5456322911068	1	5	13	Fads3	88
3247090	1819.9232623490693	1746.5783885354585	1	5	13	Fads3	88
3247091	1758.9638682697012	1640.1804862467986	1	5	13	Papolg	88
3247092	1796.4194709168428	1550.352006539347	1	5	13	Lrrc40	88
3247093	1742.4866921771336	1891.2442197860016	1	5	13	Aldh6a1	88
3247094	1830.9910914458376	1587.7343063736603	1	5	13	Aldh6a1	88
3247095	1730.0148364728639	1860.8119650291426	1	5	13	Pms2	88
3247096	1673.5133058412703	1841.8132752691645	1	5	13	Pms2	88
3247097	1868.662111057558	1607.778382915071	1	5	13	Ddit4	88
3247098	1774.9171698023233	1870.536666294557	1	5	13	Ddit4	88
3247099	1768.14979730164	1582.9002189743308	1	5	13	Ddit4	88
3247100	1694.415638100151	1878.7890204167775	1	5	13	Ddit4	88
3247101	1721.4136145000252	1782.5361850004624	1	5	13	Ddit4	88
3247102	1739.1579188551289	1557.5307915021153	1	5	13	Ddit4	88
3247103	1779.6606981012987	1627.5312252241188	1	5	13	Ddit4	88
3247104	1650.9137800506758	1845.2894651024526	1	5	13	Ddit4	88
3247105	1764.162982723683	1724.5337639760253	1	5	13	Ddit4	88
3247106	1707.9078467723182	1580.0321303720436	1	5	13	Ddit4	88
3247107	1644.1548351068975	1819.2420118180419	1	5	13	Ddit4	88
3247108	1699.2377204647728	1890.3025411677183	1	5	13	Ddit4	88
3247109	1759.2468769358572	1625.9265597976462	1	5	13	Etv3	88
3247110	1666.3385612199183	1853.1662608978718	1	5	13	Mtf1	88
3247111	1840.0920411204836	1630.4083202672075	1	5	13	Mtf1	88
3247112	1813.091909613464	1721.411237996302	1	5	13	Mtf1	88
3247113	1692.3389141183225	1799.9144932391391	1	5	13	Mtf1	88
3247114	1697.9496515997234	1825.8476227483625	1	5	13	Mtf1	88
3247115	1709.717718032786	1525.7591740065482	1	5	13	Aqr	88
3247116	1826.4786822895305	1795.517237361919	1	5	13	Aqr	88
3247117	1827.7962163112802	1773.5550494642987	1	5	13	Atp7a	88
3247118	1764.7957137902913	1855.8083574229613	1	5	13	Atp7a	88
3247119	1668.467512893124	1529.8118175253317	1	5	13	Prep	88
3247120	1812.72194673047	1735.3144629380242	1	5	13	Prep	88
3247121	1711.7214944325722	1906.3185552919883	1	5	13	Prep	88
3247122	1750.9716279157738	1832.0668240986115	1	5	13	Prep	88
3247123	1711.4686548481916	1569.0621941144493	1	5	13	Prep	88
3247124	1858.3679998565722	1640.4102400086213	1	5	13	Prep	88
3247125	1810.7228052100054	1838.8164211996586	1	5	13	Prep	88
3247126	1640.2196236462053	1843.3179675680194	1	5	13	Prep	88
3247127	1710.8976783456674	1780.149991116912	1	5	13	Prep	88
3247128	1719.2213227667035	1866.067724837706	1	5	13	Prep	88
3247129	1745.0296492847338	1828.748249596436	1	5	13	Prep	88
3247130	1643.4694458862496	1814.5673783401407	1	5	13	Prep	88
3247131	1798.3642350178407	1868.7498958946778	1	5	13	Prep	88
3247132	1845.898802550085	1634.2757374060666	1	5	13	Prep	88
3247133	1818.2330455391084	1834.9456308385443	1	5	13	Prep	88
3247134	1695.3122099521722	1612.545420981588	1	5	13	Gtpbp1	88
3247135	1643.8108772505846	1539.2953021571338	1	5	13	Gtpbp1	88
3247136	1712.0654705380857	1880.5479171808167	1	5	13	Gtpbp1	88
3247137	1777.062165701207	1536.2937251352143	1	5	13	Gtpbp1	88
3247138	1689.296384503714	1521.62340757497	1	5	13	Gtpbp1	88
3247139	1770.431343800265	1543.6127315310132	1	5	13	Usp12	88
3247140	1641.5211915752886	1791.4752125045977	1	5	13	Panx1	88
3247141	1809.5849528721883	1790.954247657188	1	5	13	Rpap1	88
3247142	1853.0835400465958	1649.7019420187937	1	5	13	Rpap1	88
3247143	1828.2390317606887	1817.4035751119477	1	5	13	Ext2	88
3247144	1671.9852901898794	1811.6563541353353	1	5	13	Ext2	88
3247145	1816.9853572971945	1633.399515356808	1	5	13	Ext2	88
3247146	1800.9858388100226	1679.650876663712	1	5	13	Ext2	88
3247147	1766.9881062286445	1844.6553436661593	1	5	13	Ext2	88
3247148	1765.7346035585706	1656.6509915310412	1	5	13	Ext2	88
3247149	1833.9877238957235	1739.9016725248694	1	5	13	Ext2	88
3247150	1826.6005441219531	1698.906884929188	1	5	13	Ext2	88
3247151	1772.9882143812117	1842.905198205363	1	5	13	Ext2	88
3247152	1805.3481702224533	1587.5670707543636	1	5	13	Pcca	88
3247153	1716.6043442371542	1860.075247230364	1	5	13	Pcca	88
3247154	1782.5996792738897	1655.0691211263381	1	5	13	Pcca	88
3247155	1819.3474046287863	1551.8159379668882	1	5	13	Pcca	88
3247156	1768.3462719023514	1548.5673596448078	1	5	13	Pcca	88
3247157	1665.0148447678237	1768.2286731744625	1	5	13	Stk11	88
3247158	1735.0170193301378	1563.4738873496042	1	5	13	Stk11	88
3247159	1833.2693287638601	1578.7244941358722	1	5	13	Stk11	88
3247160	1773.0174952925975	1748.7284360868546	1	5	13	Stk11	88
3247161	1695.2660766437855	1547.4734246937483	1	5	13	Stk11	88
3247162	1700.015897540442	1678.9766036019569	1	5	13	Stk11	88
3247163	1727.0160233086503	1915.2323450017868	1	5	13	Stk11	88
3247164	1858.0197818754832	1645.4761423646178	1	5	13	Stk11	88
3247165	1642.0142394902432	1795.7292715161411	1	5	13	Stk11	88
3247166	1665.014854185425	1772.2287668955848	1	5	13	Stk11	88
3247167	1735.9540475374738	1744.6935646318634	1	5	13	Emb	88
3247168	1782.203748838375	1660.6926503077734	1	5	13	Emb	88
3247169	1846.2051848093151	1794.4430913276785	1	5	13	Emb	88
3247170	1833.1924645523104	1739.2952981504507	1	5	13	Emb	88
3247171	1625.1679913281953	1840.1375639483467	1	5	13	Zbtb17	88
3247172	1753.0031046349143	1721.061365877605	1	5	13	Cstf1	88
3247173	1662.000541276813	1539.306590062264	1	5	13	Cstf1	88
3247174	1850.0055914278926	1598.308028738749	1	5	13	Cstf1	88
3247175	1767.2535131286736	1763.0624661811607	1	5	13	Cstf1	88
3247176	1728.3227041659625	1906.6526328402683	1	5	13	Cpne2	88
3247177	1830.897454670737	1659.6822719669592	1	5	13	Cpne2	88
3247178	1700.3180901941919	1701.897136887125	1	5	13	Cpne2	88
3247179	1736.0717007387052	1840.150552681532	1	5	13	Cpne2	88
3247180	1776.7391299892306	1880.7642592828763	1	5	13	Nbeal1	88
3247181	1785.982159690549	1624.005053944638	1	5	13	Nbeal1	88
3247182	1786.7406963594603	1923.7654731552316	1	5	13	Nbeal1	88
3247183	1768.0042573367941	1528.7546945838758	1	5	13	Tarbp2	88
3247184	1655.513231183315	1877.7672194674606	1	5	13	Tarbp2	88
3247185	1766.5061602745193	1586.2561739699515	1	5	13	Tarbp2	88
3247186	1809.006638903345	1569.0043211344966	1	5	13	Tarbp2	88
3247187	1689.6844511071442	1577.5123286802893	1	5	13	Rwdd4a	88
3247188	1759.6681650843739	1547.4816277307064	1	5	13	Aco1	88
3247189	1726.2258938075145	1857.9092368659312	1	5	13	Aco1	88
3247190	1678.0456508316506	1828.709896535913	1	5	13	Aco1	88
3247191	1860.3031937913092	1591.9545808772386	1	5	13	Aco1	88
3247192	1707.2959378018445	1891.712009458397	1	5	13	Aco1	88
3247193	1779.7981724170013	1881.7123762457506	1	5	13	Aco1	88
3247194	1823.5519607999536	1608.2047420311476	1	5	13	Aco1	88
3247195	1655.7949073613893	1839.7100061851918	1	5	13	Aco1	88
3247196	1714.9055437176473	1761.2645628928813	1	5	13	Sema6c	88
3247197	1751.5037245661263	1613.560989753353	1	5	13	Maoa	88
3247198	1646.138399418479	1522.042397523442	1	5	13	Maoa	88
3247199	1796.412239268806	1535.246998891531	1	5	13	Rgl2	88
3247200	1651.9377859999524	1841.4905389154353	1	5	13	Rgl2	88
3247201	1836.6451716523227	1631.9640315395416	1	5	13	Ip6k2	88
3247202	1733.643156189732	1668.4694905457272	1	5	13	Ip6k2	88
3247203	1780.8892920278474	1534.7129990396231	1	5	13	Ip6k2	88
3247204	1826.1713179385708	1756.3350220047512	1	5	13	Brf1	88
3247205	1849.3248663908466	1597.9763986297107	1	5	13	Brf1	88
3247206	1620.3263621336896	1819.9837992112052	1	5	13	Brf1	88
3247207	1829.9397964620257	1842.0244722211646	1	5	13	Brf1	88
3247208	1745.035644451123	1727.5876667768857	1	5	13	Pus7	88
3247209	1696.5347300635894	1536.0832444063624	1	5	13	Pus7	88
3247210	1746.0356415708811	1750.3381911803144	1	5	13	Pus7	88
3247211	1843.9620097347997	1728.0081976125123	1	5	13	Slc25a26	88
3247212	1766.3177243911075	1550.278394811214	1	5	13	Gabpb2	88
3247213	1767.590310659132	1831.2722258203714	1	5	13	Gabpb2	88
3247214	1762.2506970462828	1560.0344743516534	1	5	13	Gabpb2	88
3247215	1894.3600267863726	1624.5826875555863	1	5	13	Rfx1	88
3247216	1700.3553978225732	1883.8348556599797	1	5	13	Rfx1	88
3247217	1641.1070818926548	1545.5797136976598	1	5	13	Rfx1	88
3247218	1758.9802467052682	1592.7298008971147	1	5	13	Slc39a9	88
3247219	1798.7312211333401	1549.7287847159487	1	5	13	Slc39a9	88
3247220	1666.2280770644547	1553.4788180118449	1	5	13	Slc39a9	88
3247221	1782.7307839620971	1634.7307964422705	1	5	13	Slc39a9	88
3247222	1811.328976992102	1629.1648961608216	1	5	13	Phka2	88
3247223	1877.0643411765777	1619.6328259024444	1	5	13	Arhgap17	88
3247224	1742.1795549119488	1884.92201112183	1	5	13	Arhgap17	88
3247225	1808.811467258553	1593.8840916169688	1	5	13	Arhgap17	88
3247226	1874.605684529922	1617.9114573012234	1	5	13	Edc3	88
3247227	1750.3537144476295	1790.4196099385906	1	5	13	Edc3	88
3247228	1773.4721083622449	1565.5864340736946	1	5	13	Pex1	88
3247229	1852.4393480778426	1653.9123519437192	1	5	13	Tmem150a	88
3247230	1798.6846953155127	1531.9106093118753	1	5	13	Tmem150a	88
3247231	1804.4393208767108	1699.6648204107842	1	5	13	Tmem150a	88
3247232	1821.9390623763	1672.9136602447313	1	5	13	Tmem150a	88
3247233	1829.9356877807459	1876.7664683413846	1	5	13	Klf4	88
3247234	1700.9313290452892	1719.7665398115953	1	5	13	Klf4	88
3247235	1761.9306314361331	1629.764314065576	1	5	13	Klf4	88
3247236	1668.5337394321407	1829.8052620491171	1	5	13	Klf4	88
3247237	1736.9326238678236	1768.516583285647	1	5	13	Klf4	88
3247238	1896.560529965568	1642.89964302172	1	5	13	Baiap2l1	88
3247239	1700.0745717219252	1654.2700503998858	1	5	13	Mn1	88
3247240	1858.5778272811501	1612.2628991421016	1	5	13	Mn1	88
3247241	1793.0750899536006	1592.0147123604672	1	5	13	Mn1	88
3247242	1703.0714047397832	1566.2672683661237	1	5	13	Mn1	88
3247243	1725.325069220753	1542.5435540129836	1	5	13	Pim3	88
3247244	1727.3304387250969	1787.54713461168	1	5	13	Pim3	88
3247245	1746.3268401700116	1609.544087410616	1	5	13	Pim3	88
3247246	1821.8046082804929	1554.4386622670033	1	5	13	Nop2	88
3247247	1758.8092444080025	1852.9544591319736	1	5	13	Nop2	88
3247248	1678.550571917435	1662.697465540587	1	5	13	Nop2	88
3247249	1790.554354782312	1602.6917613857124	1	5	13	Nop2	88
3247250	1781.8037914909626	1596.691697318499	1	5	13	Nop2	88
3247251	1700.048539730813	1543.1912427106006	1	5	13	Nop2	88
3247252	1726.2995465582876	1533.9401368982278	1	5	13	Nop2	88
3247253	1823.0863674806194	1824.8170248028564	1	5	13	Nop2	88
3247254	1789.7607229996183	1886.708821860244	1	5	13	Nop2	88
3247255	1696.8067656903904	1871.2069070401026	1	5	13	Nop2	88
3247256	1809.3034119591948	1530.9378723421387	1	5	13	Nop2	88
3247257	1838.805987501153	1576.9393050854906	1	5	13	Nop2	88
3247258	1788.3034626858814	1571.6903415584059	1	5	13	Nop2	88
3247259	1814.5542955844967	1555.6889064258398	1	5	13	Nop2	88
3247260	1805.8052381813188	1608.6916536502558	1	5	13	Nop2	88
3247261	1778.8039152663805	1607.1922710656045	1	5	13	Nop2	88
3247262	1792.8315677999688	1672.1177725055873	1	5	13	Lin54	88
3247263	1757.7189350677256	1845.579751998146	1	5	13	Lin54	88
3247264	1815.3570706631644	1861.505555056456	1	5	13	Mbd4	88
3247265	1700.9665653188138	1881.289312389092	1	5	13	Tmem198	88
3247266	1778.9636754875776	1654.2772870890578	1	5	13	Tmem198	88
3247267	1765.2814708110664	1592.6554805962824	1	5	13	Tmem198	88
3247268	1833.059208772076	1580.2516575721042	1	5	13	Zfp9	88
3247269	1675.5591673263432	1682.0078380896239	1	5	13	Zfp9	88
3247270	1820.066771123193	1863.5071451605486	1	5	13	Zfp9	88
3247271	1637.5544585658167	1536.2562532409534	1	5	13	Zfp9	88
3247272	1651.3894563921785	1816.562678415014	1	5	13	Fbxw8	88
3247273	1679.3803740419753	1555.0573969388447	1	5	13	Fbxw8	88
3247274	1764.6416122633066	1825.0586733838177	1	5	13	Fbxw8	88
3247275	1635.1396133963453	1827.5634479697003	1	5	13	Fbxw8	88
3247276	1753.8885349030793	1564.0668412104465	1	5	13	Klhl28	88
3247277	1852.6433188135197	1642.3166070451323	1	5	13	Klhl28	88
3247278	1828.216068789876	1781.5038553440636	1	5	13	Fbxo42	88
3247279	1727.7127727780683	1697.002456498513	1	5	13	Fbxo42	88
3247280	1830.3296770509787	1735.9114770343058	1	5	13	Fbxo42	88
3247281	1769.8617316449925	1572.2719380785284	1	5	13	Fbxo42	88
3247282	1733.4524804169805	1869.0667371134543	1	5	13	Tbrg4	88
3247283	1665.9535665419717	1532.5597147314843	1	5	13	Tbrg4	88
3247284	1729.2033391634272	1741.064234298135	1	5	13	Tbrg4	88
3247285	1695.9521663910296	1811.81537719354	1	5	13	Tbrg4	88
3247286	1689.6781770312944	1549.7369775754776	1	5	13	Tbrg4	88
3247287	1758.8774367125789	1849.0265419516563	1	5	13	Fam207a	88
3247288	1645.3675708491778	1537.7674180556903	1	5	13	Fam207a	88
3247289	1792.1237731226372	1587.0164771794657	1	5	13	Fam207a	88
3247290	1667.6188269850945	1562.0178830407347	1	5	13	Fam207a	88
3247291	1720.8714642787045	1601.0182979721171	1	5	13	Fam207a	88
3247292	1687.3694807360932	1559.0174101081966	1	5	13	Fam207a	88
3247293	1690.4726468179274	1516.598148520091	1	5	13	Ptbp1	88
3247294	1719.7385078291743	1816.1414571618232	1	5	13	Ptbp1	88
3247295	1737.2258033325793	1584.8486951722678	1	5	13	Ptbp1	88
3247296	1703.483264312646	1886.1077965465345	1	5	13	Ptbp1	88
3247297	1774.9844175821445	1858.105054130371	1	5	13	Ptbp1	88
3247298	1646.9799213036777	1821.1076091129403	1	5	13	Ptbp1	88
3247299	1878.731484971488	1651.3465726745917	1	5	13	Ptbp1	88
3247300	1827.727764668247	1567.0956988368732	1	5	13	Ptbp1	88
3247301	1677.4739720046537	1577.1001472879118	1	5	13	Ptbp1	88
3247302	1688.544579495787	1838.398558520604	1	5	13	Ptbp1	88
3247303	1716.724395997488	1554.0984315889295	1	5	13	Ptbp1	88
3247304	1850.4839675299572	1768.1005140282748	1	5	13	Ptbp1	88
3247305	1713.9791333653957	1727.3532088910206	1	5	13	Ptbp1	88
3247306	1725.476485506183	1620.5999934974752	1	5	13	Ptbp1	88
3247307	1768.479994943565	1705.101086127679	1	5	13	Ptbp1	88
3247308	1821.4861000325316	1873.1041648184173	1	5	13	Ptbp1	88
3247309	1726.1798323668652	1519.5220629233481	1	5	13	Ptbp1	88
3247310	1770.7344818216854	1601.8016034972497	1	5	13	Ptbp1	88
3247311	1725.4746054685256	1553.0981630065853	1	5	13	Ptbp1	88
3247312	1816.7282726229541	1596.0967902631205	1	5	13	Ptbp1	88
3247313	1771.1168359565665	1537.3458131194377	1	5	13	Ptbp1	88
3247314	1782.4836537650913	1823.1038940550745	1	5	13	Ptbp1	88
3247315	1881.9803406619499	1607.0952798883172	1	5	13	Ptbp1	88
3247316	1667.731279882164	1849.3577932360013	1	5	13	Ptbp1	88
3247317	1720.2256650666786	1596.3494828601363	1	5	13	Ptbp1	88
3247318	1754.2260322832474	1576.5979972973303	1	5	13	Ptbp1	88
3247319	1796.485609283547	1879.8550386736358	1	5	13	Ptbp1	88
3247320	1727.4822834410327	1827.3555375928047	1	5	13	Ptbp1	88
3247321	1811.4776581064293	1579.0964772810912	1	5	13	Ptbp1	88
3247322	1696.4802120323297	1783.105200472844	1	5	13	Ptbp1	88
3247323	1680.4738766782893	1570.5998894890715	1	5	13	Ptbp1	88
3247324	1706.4735070514694	1532.0981221023046	1	5	13	Ptbp1	88
3247325	1838.9791240941236	1605.096421460846	1	5	13	Ptbp1	88
3247326	1694.482075527311	1852.1071255030395	1	5	13	Ptbp1	88
3247327	1733.2340684595752	1886.1069720692044	1	5	13	Ptbp1	88
3247328	1731.4826888885837	1838.1057178731905	1	5	13	Ptbp1	88
3247329	1687.9813576821318	1832.8567841308736	1	5	13	Ptbp1	88
3247330	1894.481898066987	1650.5961093689598	1	5	13	Ptbp1	88
3247331	1717.2339406824206	1897.1077147765398	1	5	13	Ptbp1	88
3247332	1759.4843924486881	1872.1058608593785	1	5	13	Ptbp1	88
3247333	1844.2293236137625	1607.3463292917686	1	5	13	Ptbp1	88
3247334	1836.8748487149526	1601.7186140275937	1	5	13	Ptbp1	88
3247335	1784.5973671227584	1820.3439850247328	1	5	13	Ttc9c	88
3247336	1802.039825613192	1822.0296232604	1	5	13	Tapbp	88
3247337	1709.2849892270515	1744.779630430497	1	5	13	Tapbp	88
3247338	1861.0374320810724	1658.5230767079856	1	5	13	Tapbp	88
3247339	1738.7878147089077	1819.781186444095	1	5	13	Tapbp	88
3247340	1780.7901494645878	1860.531352624694	1	5	13	Tapbp	88
3247341	1837.0384804376022	1728.2758418399615	1	5	13	Tapbp	88
3247342	1828.0388449658362	1753.2768418279372	1	5	13	Tapbp	88
3247343	1654.1185351828854	1789.12500106453	1	5	13	Tapbp	88
3247344	1729.5231619428134	1910.7997941339065	1	5	13	Fmnl2	88
3247345	1754.6748559626026	1533.7776361314297	1	5	13	Fmnl2	88
3247346	1824.5233235274047	1861.461820512787	1	5	13	Fmnl2	88
3247347	1855.6803317600125	1623.7777245884233	1	5	13	Fmnl2	88
3247348	1705.676861016978	1666.5330065506378	1	5	13	Fmnl2	88
3247349	1697.4318381425041	1863.7892710562926	1	5	13	Fmnl2	88
3247350	1776.17518996696	1521.5267032681782	1	5	13	Fmnl2	88
3247351	1735.842525580163	1538.4583031496238	1	5	13	Fmnl2	88
3247352	1671.7956121824395	1545.6084664814948	1	5	13	Traf3	88
3247353	1625.049655195065	1820.617562474431	1	5	13	Traf3	88
3247354	1821.8039314099858	1740.8613092585756	1	5	13	Traf3	88
3247355	1806.7085279831658	1667.702465803356	1	5	13	Trib2	88
3247356	1739.9594398576758	1791.7077630193355	1	5	13	Trib2	88
3247357	1774.8229994617316	1595.3131422573717	1	5	13	Trib2	88
3247358	1758.698225298	1714.0425332611303	1	5	13	Tmem43	88
3247359	1818.9709291768356	1688.8596650472969	1	5	13	Gorab	88
3247360	1739.0576144303855	1523.064471481419	1	5	13	Zdhhc7	88
3247361	1794.6047193644483	1586.5876509201616	1	5	13	Rnf219	88
3247362	1701.35693003402	1828.8477051680811	1	5	13	Rnf219	88
3247363	1668.1509467275737	1562.2226640943807	1	5	13	Rnf219	88
3247364	1838.394487712952	1591.7079100352098	1	5	13	Aaas	88
3247365	1685.3505316531548	1881.5239325183895	1	5	13	Lrba	88
3247366	1753.1011631008523	1851.5217739976342	1	5	13	Lrba	88
3247367	1754.407514372172	1559.4776338988709	1	5	13	Rrp12	88
3247368	1748.9121310718288	1717.2312845028391	1	5	13	Rrp12	88
3247369	1674.2866111673477	1869.6404790650413	1	5	13	Rrp12	88
3247370	1771.1577679912052	1555.7270303059302	1	5	13	Rrp12	88
3247371	1816.9805511670545	1583.4865871923514	1	5	13	Bcar1	88
3247372	1732.3800692543632	1586.2479036033192	1	5	13	Bcar1	88
3247373	1777.630986422506	1567.496044427043	1	5	13	Bcar1	88
3247374	1788.6350608976225	1701.7500426459783	1	5	13	Bcar1	88
3247375	1647.126240098878	1546.7489936956829	1	5	13	Bcar1	88
3247376	1733.883545589134	1710.5018397028512	1	5	13	Bcar1	88
3247377	1765.881836811463	1611.747786995551	1	5	13	Bcar1	88
3247378	1767.6325967544471	1637.2485582227173	1	5	13	Bcar1	88
3247379	1821.8864605485867	1618.1110798550599	1	5	13	Bcar1	88
3247380	1650.9953127317408	1790.5782673363342	1	5	13	Dpp8	88
3247381	1806.3210418729577	1559.8909668608205	1	5	13	Dpp8	88
3247382	1717.985184846403	1579.5598813518848	1	5	13	Dpp8	88
3247383	1687.7414698180155	1609.823669657574	1	5	13	Dpp8	88
3247384	1843.2888239434137	1826.1445806386216	1	5	13	Slc15a4	88
3247385	1703.534298079011	1642.8913072112164	1	5	13	Slc15a4	88
3247386	1846.0259726038864	1670.6103459062083	1	5	13	Fbn1	88
3247387	1678.121087138652	1572.8715729357154	1	5	13	Fbn1	88
3247388	1663.0192531058306	1760.8603496345193	1	5	13	Fbn1	88
3247389	1771.0213583724387	1835.864137918024	1	5	13	Fbn1	88
3247390	1825.5265825388105	1587.8575832368965	1	5	13	Fbn1	88
3247391	1833.7741518251992	1771.8631623599897	1	5	13	Fbn1	88
3247392	1711.3660193335616	1610.4528677108076	1	5	13	Fbn1	88
3247393	1717.2742422356237	1527.6042363449956	1	5	13	Fbn1	88
3247394	1729.0235453102966	1599.8565455924113	1	5	13	Fbn1	88
3247395	1758.0228436178832	1706.1101094455896	1	5	13	Fbn1	88
3247396	1805.2721228676758	1852.6151301708505	1	5	13	Fbn1	88
3247397	1843.5250055957354	1732.612134174878	1	5	13	Fbn1	88
3247398	1734.0209734320085	1786.6121501753278	1	5	13	Fbn1	88
3247399	1820.7751625238407	1674.860099405402	1	5	13	Fbn1	88
3247400	1665.0194673740834	1749.1100301343222	1	5	13	Fbn1	88
3247401	1737.0232274185887	1637.607785648775	1	5	13	Fbn1	88
3247402	1790.5221904878465	1817.8638747838304	1	5	13	Fbn1	88
3247403	1837.525528225259	1683.8605934254342	1	5	13	Fbn1	88
3247404	1832.9747273164687	1738.2326223345078	1	5	13	Fbn1	88
3247405	1725.774250886562	1543.1048201591116	1	5	13	Fbn1	88
3247406	1837.0269584354314	1584.8576712519882	1	5	13	Fbn1	88
3247407	1732.2736982466286	1596.1064811961364	1	5	13	Fbn1	88
3247408	1694.3868240429135	1538.8423863156836	1	5	13	Tsen2	88
3247409	1797.9012882990946	1852.3466780504614	1	5	13	Tsen2	88
3247410	1700.1479856180167	1832.0998184493394	1	5	13	Tsen2	88
3247411	1776.2298526102704	1851.588493244624	1	5	13	Heatr1	88
3247412	1754.0754535790893	1538.305112245155	1	5	13	Heatr1	88
3247413	1837.7263293577435	1699.584555279475	1	5	13	Heatr1	88
3247414	1838.4734435176697	1599.5831125838117	1	5	13	Heatr1	88
3247415	1706.228635354741	1844.0904253839	1	5	13	Heatr1	88
3247416	1665.479383740671	1889.5922475228886	1	5	13	Heatr1	88
3247417	1670.9760617411257	1772.5904198678281	1	5	13	Heatr1	88
3247418	1777.722368508812	1592.3347683203488	1	5	13	Heatr1	88
3247419	1811.231272773166	1868.5772275970314	1	5	13	Heatr1	88
3247420	1723.4782568948904	1822.3396221936655	1	5	13	Heatr1	88
3247421	1687.7282987393048	1841.590916862228	1	5	13	Heatr1	88
3247422	1869.7413956420776	1657.0897803585362	1	5	13	Ttc17	88
3247423	1791.5055440048955	1550.2038779749937	1	5	13	Recql	88
3247424	1703.003873567416	1556.9536774455714	1	5	13	Recql	88
3247425	1813.4168690231115	1550.292524922272	1	5	13	Spty2d1	88
3247426	1775.667694891657	1621.545076448156	1	5	13	Spty2d1	88
3247427	1777.669950976435	1714.0471653059683	1	5	13	Spty2d1	88
3247428	1742.1696851667032	1737.0485432723522	1	5	13	Spty2d1	88
3247429	1791.401668118966	1660.1735433711626	1	5	13	Spty2d1	88
3247430	1817.919810962919	1827.8834699465117	1	5	13	Pcyox1l	88
3247431	1826.4170362558336	1731.1320415200732	1	5	13	Pcyox1l	88
3247432	1728.1364517346353	1833.3520214945313	1	5	13	Zfp236	88
3247433	1748.3811764989268	1521.3398489104154	1	5	13	Zfp236	88
3247434	1852.6366661338734	1601.5908622415482	1	5	13	Zfp236	88
3247435	1848.8040817292165	1792.6640988771578	1	5	13	Pak6	88
3247436	1627.2980947666438	1830.9122383409644	1	5	13	Pak6	88
3247437	1791.181098979008	1591.4254605613423	1	5	13	Kdm6b	88
3247438	1783.507704505201	1571.7780842155944	1	5	13	Kdm6b	88
3247439	1716.4297115101488	1709.1798202346058	1	5	13	Kdm6b	88
3247440	1854.433619879475	1651.4268318506568	1	5	13	Kdm6b	88
3247441	1774.430736482274	1611.1762264915092	1	5	13	Kdm6b	88
3247442	1802.43221683102	1681.4282218679523	1	5	13	Kdm6b	88
3247443	1690.9281433658577	1617.4271232952285	1	5	13	Kdm6b	88
3247444	1785.1742681323792	1541.4439807861108	1	5	13	Kdm6b	88
3247445	1699.3952186547624	1534.2570817050582	1	5	13	Urm1	88
3247446	1827.64875069006	1867.2776490564506	1	5	13	Urm1	88
3247447	1649.671260680639	1881.3009966928475	1	5	13	Wdr44	88
3247448	1804.9565390726711	1882.8704085325946	1	5	13	Sike1	88
3247449	1695.2093704723075	1913.0465533036006	1	5	13	Zfp317	88
3247450	1683.4568888522836	1546.5388268880965	1	5	13	Zfp317	88
3247451	1822.1376513833977	1832.7600985948384	1	5	13	Ap5m1	88
3247452	1666.2180297350706	1841.563478335395	1	5	13	Nanos1	88
3247453	1693.1690423745104	1573.5428570676868	1	5	13	Gsr	88
3247454	1794.9199021520326	1554.7050051008835	1	5	13	Gsr	88
3247455	1630.0763584645197	1811.1839192775271	1	5	13	Arsa	88
3247456	1691.0284730265282	1840.3700733761607	1	5	13	Arsa	88
3247457	1746.189655312428	1565.0368110488496	1	5	13	Zswim1	88
3247458	1824.447714821265	1763.302255961101	1	5	13	Tmem74	88
3247459	1776.004707891181	1588.1165715818254	1	5	13	Pcif1	88
3247460	1714.7462877420567	1536.014480892732	1	5	13	Phkb	88
3247461	1837.09587605905	1674.4161691243078	1	5	13	Csgalnact1	88
3247462	1776.848345377645	1893.670934212541	1	5	13	Csgalnact1	88
3247463	1791.0946166292567	1645.666413759129	1	5	13	Csgalnact1	88
3247464	1705.0961103738352	1831.9210174558211	1	5	13	Csgalnact1	88
3247465	1756.5936629001471	1623.666578662739	1	5	13	Csgalnact1	88
3247466	1726.092737110481	1598.6666431288754	1	5	13	Csgalnact1	88
3247467	1774.721423534676	1571.6406824070664	1	5	13	Ciz1	88
3247468	1795.6950146347542	1894.7734496646044	1	5	13	Zc3h4	88
3247469	1752.0007985471316	1661.8914996626106	1	5	13	Zc3h4	88
3247470	1774.746433145765	1534.3898968059664	1	5	13	Zc3h4	88
3247471	1655.0059909989395	1826.3959591933647	1	5	13	Zc3h4	88
3247472	1757.49755920682	1569.3907256380223	1	5	13	Zc3h4	88
3247473	1693.0539502277925	1855.7618548326816	1	5	13	Zc3h4	88
3247474	1813.3359558225648	1620.473463590107	1	5	13	Ltbp4	88
3247475	1830.672547786633	1847.4802335572792	1	5	13	Ltbp4	88
3247476	1772.6570263783321	1645.4361285322243	1	5	13	Ltbp4	88
3247477	1781.1560509334636	1601.4348040675259	1	5	13	Ltbp4	88
3247478	1802.4545766720428	1832.838280151958	1	5	13	Ltbp4	88
3247479	1704.9305908433914	1606.2615850405136	1	5	13	Sh3pxd2a	88
3247480	1722.9363453741753	1767.5136876432766	1	5	13	Sh3pxd2a	88
3247481	1684.6833360304854	1697.5138045022259	1	5	13	Sh3pxd2a	88
3247482	1712.3590949538002	1537.8595579407154	1	5	13	Sh3pxd2a	88
3247483	1671.0617828731938	1744.5666015554086	1	5	13	Sh3pxd2a	88
3247484	1716.9396588177392	1868.5155886858047	1	5	13	Sh3pxd2a	88
3247485	1920.6853679917172	1640.2548640262517	1	5	13	Sh3pxd2a	88
3247486	1652.4357117590794	1783.5163384626687	1	5	13	Sh3pxd2a	88
3247487	1855.878753765374	1790.5315431897072	1	5	13	Sh3pxd2a	88
3247488	1709.368486414219	1580.5749176040526	1	5	13	Slc39a13	88
3247489	1856.1242253315554	1800.575666920593	1	5	13	Slc39a13	88
3247490	1718.1210635711539	1729.5769197909513	1	5	13	Slc39a13	88
3247491	1711.1220025617258	1865.62355677532	1	5	13	Slc39a13	88
3247492	1774.8711595591822	1685.8253586053008	1	5	13	Slc39a13	88
3247493	1691.8691457170646	1636.5760110134675	1	5	13	Slc39a13	88
3247494	1832.5691457151315	1811.525192055459	1	5	13	Slc39a13	88
3247495	1800.5497167214835	1597.174322679227	1	5	13	Lig3	88
3247496	1775.144586394508	1886.6042147306828	1	5	13	Lig3	88
3247497	1671.044370683685	1525.676665205656	1	5	13	Lig3	88
3247498	1789.3007469736472	1638.6756707464492	1	5	13	Lig3	88
3247499	1723.8072510535433	1896.4339017155012	1	5	13	Lig3	88
3247500	1799.716232083138	1851.2818959196525	1	5	13	Slc7a3	88
3247501	1721.144958380189	1820.5214712331467	1	5	13	Nufip1	88
3247502	1676.9381104326803	1858.1544501961873	1	5	13	P4ha2	88
3247503	1733.1838848744392	1618.1457443362196	1	5	13	P4ha2	88
3247504	1619.4353007496773	1815.154555353634	1	5	13	P4ha2	88
3247505	1798.9364404661342	1640.3947898624972	1	5	13	P4ha2	88
3247506	1651.437536960834	1866.1553176556806	1	5	13	P4ha2	88
3247507	1849.6971533898027	1651.5547283043247	1	5	13	Lmf1	88
3247508	1780.4470918913037	1852.310581074771	1	5	13	Lmf1	88
3247509	1833.4476202723492	1755.557587612028	1	5	13	Lmf1	88
3247510	1766.1957401605996	1739.3077566606773	1	5	13	Lmf1	88
3247511	1749.195898562336	1808.3097056654924	1	5	13	Lmf1	88
3247512	1794.19637489075	1728.307225288009	1	5	13	Lmf1	88
3247513	1708.0604684606199	1649.7247002105662	1	5	13	Man2a1	88
3247514	1851.815841931129	1789.4768122888047	1	5	13	Man2a1	88
3247515	1746.3123860266546	1731.7264523230467	1	5	13	Man2a1	88
3247516	1813.8123010685672	1561.721197493322	1	5	13	Man2a1	88
3247517	1654.0604472100813	1776.9786691294105	1	5	13	Man2a1	88
3247518	1835.6132249471614	1711.7089758453997	1	5	13	Man2a1	88
3247519	1759.8123887701	1699.7254481698133	1	5	13	Man2a1	88
3247520	1742.5604352938494	1564.7220631163814	1	5	13	Man2a1	88
3247521	1769.062158778015	1655.7241903631284	1	5	13	Man2a1	88
3247522	1813.8142543316133	1737.7258686108476	1	5	13	Man2a1	88
3247523	1845.815381077846	1762.7261769831239	1	5	13	Man2a1	88
3247524	1849.0660515994732	1815.477532284399	1	5	13	Man2a1	88
3247525	1682.0607439426049	1736.7272977791113	1	5	13	Man2a1	88
3247526	1825.9462191490882	1688.3749683842045	1	5	13	Man2a1	88
3247527	1721.357441255306	1599.7170602842853	1	5	13	Man2a1	88
3247528	1685.8090592653816	1575.7229896144315	1	5	13	Man2a1	88
3247529	1787.5631056590414	1697.725093581119	1	5	13	Man2a1	88
3247530	1738.0623744823833	1749.7270213120503	1	5	13	Man2a1	88
3247531	1743.0273473663635	1765.719301673873	1	5	13	Man2a1	88
3247532	1828.8147634190755	1747.7259675439702	1	5	13	Man2a1	88
3247533	1806.8134743128485	1683.7245063514702	1	5	13	Man2a1	88
3247534	1830.3156795647244	1826.7280425566562	1	5	13	Man2a1	88
3247535	1839.4912231143571	1804.7268098947964	1	5	13	Man2a1	88
3247536	1674.6348968112331	1553.385520969265	1	5	13	Sec24a	88
3247537	1751.27867868691	1788.4374275172872	1	5	13	Sec24a	88
3247538	1619.0239509002772	1822.1923396753332	1	5	13	Sec24a	88
3247539	1675.6082568730944	1588.3885454262502	1	5	13	Ltk	88
3247540	1722.8380813021497	1549.9204064350959	1	5	13	Ltk	88
3247541	1665.7676377262128	1519.0117223746774	1	5	13	Ltk	88
3247542	1675.4066553015887	1548.6356749446875	1	5	13	St3gal3	88
3247543	1818.910556932511	1639.637038157192	1	5	13	St3gal3	88
3247544	1750.114314789368	1731.429675282698	1	5	13	Nab2	88
3247545	1905.869320180729	1666.9257700173528	1	5	13	Nab2	88
3247546	1789.1173936890975	1896.1852626510613	1	5	13	Nab2	88
3247547	1895.134459004809	1642.9011434711936	1	5	13	Mccc1	88
3247548	1689.988068905988	1876.5541185297218	1	5	13	Prmt3	88
3247549	1834.8501129858123	1593.303105582228	1	5	13	Prmt3	88
3247550	1751.0972936559224	1571.5549489645955	1	5	13	Prmt3	88
3247551	1758.4692418736827	1698.7217267206793	1	5	13	Mid1ip1	88
3247552	1713.7118064017188	1860.814902156985	1	5	13	Slc9a9	88
3247553	1892.2122524756967	1650.804244171956	1	5	13	Slc9a9	88
3247554	1675.1866306695358	1693.1840987890694	1	5	13	Ubap1	88
3247555	1826.940712097485	1737.4327717448762	1	5	13	Ubap1	88
3247556	1690.1856966911964	1610.1820110420958	1	5	13	Ubap1	88
3247557	1784.1873881600532	1583.1799684497464	1	5	13	Ubap1	88
3247558	1689.254518097366	1786.8613108295995	1	5	13	Cnnm3	88
3247559	1771.7563103488085	1858.862347813902	1	5	13	Cnnm3	88
3247560	1700.5044618399866	1712.1099052185639	1	5	13	Cnnm3	88
3247561	1786.8569030918297	1781.2842237086395	1	5	13	Cnnm3	88
3247562	1671.3415498927502	1817.850370818569	1	5	13	Rbpj	88
3247563	1769.5925413468794	1613.597917137572	1	5	13	Rbpj	88
3247564	1857.0439046441427	1700.8363455565293	1	5	13	Rbpj	88
3247565	1864.0936463209835	1610.097809125107	1	5	13	Rbpj	88
3247566	1688.0917889976865	1885.8511526748428	1	5	13	Rbpj	88
3247567	1716.3418570560502	1523.5969091637635	1	5	13	Rbpj	88
3247568	1835.343335707856	1647.0982589889277	1	5	13	Rbpj	88
3247569	1673.5916001831079	1857.6008324996026	1	5	13	Rbpj	88
3247570	1671.3413513180071	1549.597245220711	1	5	13	Rbpj	88
3247571	1708.3420378515307	1889.8511862491093	1	5	13	Rbpj	88
3247572	1784.7623621651271	1531.1131627202205	1	5	13	Tspyl2	88
3247573	1690.7622584000992	1671.616703945434	1	5	13	Tspyl2	88
3247574	1774.512892817039	1594.8644075928257	1	5	13	Tspyl2	88
3247575	1814.993200860921	1596.9935284600845	1	5	13	Rnpepl1	88
3247576	1691.207449002422	1885.9943600668548	1	5	13	Rnpepl1	88
3247577	1813.679536978239	1807.7215147333038	1	5	13	Scaf4	88
3247578	1710.9243168258167	1737.973232185692	1	5	13	Scaf4	88
3247579	1720.0352199082988	1543.5687084718568	1	5	13	Fbrs	88
3247580	1624.1021998635263	1839.6724109073537	1	5	13	Fbrs	88
3247581	1721.7858520513203	1560.3190197498743	1	5	13	Fbrs	88
3247582	1731.6228091736018	1574.1508326472517	1	5	13	Usp3	88
3247583	1733.9080267938334	1648.2934916624108	1	5	13	Usp3	88
3247584	1756.9292104236524	1625.3498620995608	1	5	13	Unkl	88
3247585	1735.9304709236512	1764.6043021298121	1	5	13	Unkl	88
3247586	1662.4254065214284	1552.8489656016677	1	5	13	Unkl	88
3247587	1758.930991879648	1752.1036221810696	1	5	13	Unkl	88
3247588	1823.3718063113686	1761.1973528255655	1	5	13	Tnks1bp1	88
3247589	1666.118930981288	1842.952088703539	1	5	13	Tnks1bp1	88
3247590	1744.6182489644116	1671.4462323085465	1	5	13	Tnks1bp1	88
3247591	1732.3698226049244	1788.4495561883393	1	5	13	Tnks1bp1	88
3247592	1832.3689096529542	1567.9420377450483	1	5	13	Tnks1bp1	88
3247593	1793.4657654087769	1854.584375294757	1	5	13	Tnks1bp1	88
3247594	1692.6147147047716	1539.693554668457	1	5	13	Tnks1bp1	88
3247595	1779.1183125061739	1618.944263787182	1	5	13	Tnks1bp1	88
3247596	1696.1205072907653	1890.2028607316663	1	5	13	Tnks1bp1	88
3247597	1750.7473763592734	1715.4853478449295	1	5	13	Tnks1bp1	88
3247598	1853.3734321605932	1811.698211649637	1	5	13	Tnks1bp1	88
3247599	1829.232098538805	1708.0192214906301	1	5	13	Tnks1bp1	88
3247600	1828.1231173132078	1834.199224652562	1	5	13	Tnks1bp1	88
3247601	1696.116999781801	1674.6971011665657	1	5	13	Tnks1bp1	88
3247602	1704.869723516308	1827.7010560873277	1	5	13	Tnks1bp1	88
3247603	1672.3680278133859	1776.950225295977	1	5	13	Tnks1bp1	88
3247604	1746.6218814240235	1891.9520967543885	1	5	13	Tnks1bp1	88
3247605	1812.3690086208383	1606.9434054141075	1	5	13	Tnks1bp1	88
3247606	1767.3698979934702	1735.6975770786617	1	5	13	Tnks1bp1	88
3247607	1806.8735546768057	1895.4512102086696	1	5	13	Tnks1bp1	88
3247608	1714.3682047664133	1718.6979837316098	1	5	13	Tnks1bp1	88
3247609	1665.1181370211366	1795.7008399146139	1	5	13	Tnks1bp1	88
3247610	1665.8644554425907	1567.4447318421173	1	5	13	Tnks1bp1	88
3247611	1816.2348385344806	1862.0231681684556	1	5	13	Tnks1bp1	88
3247612	1704.3675311976613	1693.6974778169279	1	5	13	Tnks1bp1	88
3247613	1767.6201339189672	1749.6979478312023	1	5	13	Tnks1bp1	88
3247614	1806.233864300606	1825.0224824901231	1	5	13	Tnks1bp1	88
3247615	1700.8687765530797	1776.1997480695652	1	5	13	Tnks1bp1	88
3247616	1841.121964339229	1741.446529871839	1	5	13	Tnks1bp1	88
3247617	1698.0355504564086	1743.3693552246584	1	5	13	Tnks1bp1	88
3247618	1845.7512701800613	1809.1526943281608	1	5	13	Tnks1bp1	88
3247619	1823.621255558717	1726.6964257515951	1	5	13	Tnks1bp1	88
3247620	1805.122431702498	1829.4494675758306	1	5	13	Tnks1bp1	88
3247621	1798.1222919506156	1832.199652713035	1	5	13	Tnks1bp1	88
3247622	1759.1194196679394	1720.1972956724885	1	5	13	Tnks1bp1	88
3247623	1741.1200877104989	1790.6994713584156	1	5	13	Tnks1bp1	88
3247624	1798.8726408964615	1852.9501985795994	1	5	13	Tnks1bp1	88
3247625	1773.9757400551878	1633.2808739592701	1	5	13	Pds5a	88
3247626	1844.151724910486	1621.1768000284237	1	5	13	Pds5a	88
3247627	1671.3856059637717	1527.1075554070978	1	5	13	Pds5a	88
3247628	1851.2320681119754	1797.7820151471153	1	5	13	Pds5a	88
3247629	1812.7297345127345	1785.440579767085	1	5	13	Pds5a	88
3247630	1828.2155364177174	1585.9820013743238	1	5	13	Crtc2	88
3247631	1760.9644468739034	1727.2369198604488	1	5	13	Crtc2	88
3247632	1711.1884491288704	1546.2306672444774	1	5	13	Cog2	88
3247633	1728.3532651164278	1879.8485166906407	1	5	13	Cog2	88
3247634	1803.0988140320926	1530.8381007333278	1	5	13	Cog2	88
3247635	1671.2155930669219	1854.4227533354108	1	5	13	Pltp	88
3247636	1784.3959971210434	1634.5024208029072	1	5	13	Ss18	88
3247637	1766.6516506609955	1849.7574418179843	1	5	13	Ss18	88
3247638	1626.8980776464957	1827.0108816275567	1	5	13	Ss18	88
3247639	1679.648550918036	1804.258922434712	1	5	13	Ss18	88
3247640	1796.1535303399883	1894.7575666035837	1	5	13	Ss18	88
3247641	1856.6477199122621	1641.7505447411543	1	5	13	Ss18	88
3247642	1704.651410132919	1887.759977601003	1	5	13	Ss18	88
3247643	1647.6486140446539	1831.0103807715059	1	5	13	Ss18	88
3247644	1785.402688096316	1872.7573932300756	1	5	13	Ss18	88
3247645	1762.9529783064427	1573.5634317617757	1	5	13	Nup205	88
3247646	1642.378475347492	1817.3607680117673	1	5	13	Nup205	88
3247647	1825.9966098473617	1847.4369718409014	1	5	13	Nup205	88
3247648	1673.4946767872161	1895.4423196967082	1	5	13	Nup205	88
3247649	1698.9916642234552	1769.6888674076195	1	5	13	Nup205	88
3247650	1739.7369223102996	1570.9333902754865	1	5	13	Nup205	88
3247651	1704.494951489908	1881.4411424294558	1	5	13	Nup205	88
3247652	1761.9524425967672	1559.8965239238726	1	5	13	Nup205	88
3247653	1760.1561963435638	1709.8345302267949	1	5	13	Zfyve16	88
3247654	1827.4077546906428	1743.8330154706466	1	5	13	Zfyve16	88
3247655	1667.900579790824	1816.8644779535691	1	5	13	Smg9	88
3247656	1888.1498571532584	1643.1072910606176	1	5	13	Smg9	88
3247657	1809.9028911910464	1832.861621817844	1	5	13	Smg9	88
3247658	1771.1704564557022	1632.721048040303	1	5	13	Slain2	88
3247659	1668.0716771138968	1831.7339348832922	1	5	13	Slain2	88
3247660	1730.7616109616524	1854.187386506934	1	5	13	Fchsd2	88
3247661	1802.2614076460836	1557.4299122091052	1	5	13	Fchsd2	88
3247662	1655.509790951306	1848.9377403886801	1	5	13	Fchsd2	88
3247663	1777.7624998710344	1820.6862928448993	1	5	13	Fchsd2	88
3247664	1846.985099807639	1740.6487565429095	1	5	13	Pgd	88
3247665	1793.9794725913137	1632.6474250420938	1	5	13	Pgd	88
3247666	1634.732549373964	1846.4098511340937	1	5	13	Pgd	88
3247667	1678.6800599129601	1533.8849449183733	1	5	13	Pgd	88
3247668	1720.9820037853303	1760.9040606451645	1	5	13	Pgd	88
3247669	1726.9852854749763	1844.4063692525965	1	5	13	Pgd	88
3247670	1667.4732997437848	1569.9002119629731	1	5	13	Pgd	88
3247671	1862.9816171531875	1633.6448946287019	1	5	13	Pgd	88
3247672	1794.9787083246424	1611.1467285589351	1	5	13	Pgd	88
3247673	1697.483076530706	1808.656381490375	1	5	13	Pgd	88
3247674	1650.6910766405501	1842.8913325835063	1	5	13	Pgd	88
3247675	1643.0972364787401	1817.0344069040825	1	5	13	Npr2	88
3247676	1786.3867864123968	1879.91655652965	1	5	13	Cln8	88
3247677	1730.032002652353	1622.5792516986207	1	5	13	Ttf1	88
3247678	1708.9546463472207	1584.1878885365222	1	5	13	Tsc22d4	88
3247679	1880.2104659060142	1630.4368084056541	1	5	13	Tsc22d4	88
3247680	1662.7055622296632	1743.6933539475756	1	5	13	Tsc22d4	88
3247681	1692.9554678471577	1674.4408323290681	1	5	13	Tsc22d4	88
3247682	1689.5225713247353	1579.9573205702825	1	5	13	Tsc22d4	88
3247683	1821.7080178461279	1581.9362100635176	1	5	13	Tsc22d4	88
3247684	1730.3302837808412	1895.1222243590935	1	5	13	Apaf1	88
3247685	1757.8198457599917	1525.6118600686204	1	5	13	Apaf1	88
3247686	1684.3243853382162	1739.1195849787946	1	5	13	Apaf1	88
3247687	1660.3266889026258	1835.8728022726625	1	5	13	Apaf1	88
3247688	1667.09625766541	1816.0068934252768	1	5	13	Dennd1b	88
3247689	1817.3898877488632	1806.7702301005033	1	5	13	Trub2	88
3247690	1735.7262277584566	1668.099405484919	1	5	13	Fam76b	88
3247691	1773.2268025032017	1579.0964999828043	1	5	13	Fam76b	88
3247692	1655.3110161130608	1848.2774242650528	1	5	13	Mto1	88
3247693	1845.919918407602	1642.445078634515	1	5	13	Adamts3	88
3247694	1846.3056868216645	1587.769525312693	1	5	13	Axin1	88
3247695	1715.798431945811	1884.7810619192692	1	5	13	Axin1	88
3247696	1663.5464556448426	1851.5293658254473	1	5	13	Axin1	88
3247697	1753.9865825484621	1593.6931914153363	1	5	13	Axin1	88
3247698	1882.683304105577	1618.4466641798663	1	5	13	Axin1	88
3247699	1671.2968314629793	1846.2791821101696	1	5	13	Axin1	88
3247700	1832.0549517170002	1609.7703589883047	1	5	13	Axin1	88
3247701	1821.304681292397	1584.019222323369	1	5	13	Axin1	88
3247702	1776.455659608593	1544.094016217968	1	5	13	Zfp629	88
3247703	1863.2075275318145	1597.0950957841205	1	5	13	Zfp629	88
3247704	1775.4414150700404	1607.0998330157363	1	5	13	Slc35e4	88
3247705	1708.9397900663066	1773.351990158243	1	5	13	Slc35e4	88
3247706	1676.9400744021195	1580.3490597383818	1	5	13	Slc35e4	88
3247707	1838.9420131668794	1686.6012319694842	1	5	13	Slc35e4	88
3247708	1771.8246056247217	1632.3858852687638	1	5	13	Slc35e4	88
3247709	1659.4897200620944	1868.05670815732	1	5	13	Slc35e4	88
3247710	1686.6562719550811	1880.0253757388286	1	5	13	Mgat4b	88
3247711	1703.9008452406538	1607.5185058774314	1	5	13	Mgat4b	88
3247712	1809.9088247455888	1862.0222968083685	1	5	13	Mgat4b	88
3247713	1772.908725749529	1898.2739560023783	1	5	13	Mgat4b	88
3247714	1836.0456367080242	1667.8895311236984	1	5	13	Cdc7	88
3247715	1769.4289445051313	1641.3202725641065	1	5	13	Slc39a14	88
3247716	1871.4297793887924	1601.5680990785359	1	5	13	Slc39a14	88
3247717	1727.427658336568	1597.8203152792348	1	5	13	Slc39a14	88
3247718	1787.428942131124	1624.5697498850377	1	5	13	Slc39a14	88
3247719	1758.761778101494	1865.429287832863	1	5	13	Ncoa3	88
3247720	1851.3251013826891	1619.5157565711722	1	5	13	Ncoa3	88
3247721	1720.260534737896	1789.6767500180856	1	5	13	Ncoa3	88
3247722	1783.9112376081794	1889.1918662849885	1	5	13	Myh7	88
3247723	1805.9380949360566	1690.428187692456	1	5	13	Mdm4	88
3247724	1703.3092541279073	1778.297457045558	1	5	13	Cnot11	88
3247725	1755.894645420172	1527.9620210592232	1	5	13	Cnot11	88
3247726	1743.3100355384295	1763.2971641038796	1	5	13	Cnot11	88
3247727	1713.2539549906503	1696.0596397009533	1	5	13	Rab33b	88
3247728	1839.2558454613848	1616.5524464944565	1	5	13	Rab33b	88
3247729	1726.3155844977546	1746.8712762683624	1	5	13	Rab33b	88
3247730	1828.2586779771036	1766.4823112848767	1	5	13	Htr4	88
3247731	1816.0825577585292	1889.8449222017537	1	5	13	Lrrk2	88
3247732	1775.582296820216	1911.3464153332175	1	5	13	Lrrk2	88
3247733	1656.1634366634978	1867.4543375598084	1	5	13	Tmem115	88
3247734	1674.6824316369357	1769.4078262235116	1	5	13	Tmem115	88
3247735	1733.181946075145	1692.6537506534028	1	5	13	Tmem115	88
3247736	1799.9331010522396	1662.6508647186165	1	5	13	Tmem115	88
3247737	1722.746698384626	1902.5081852967148	1	5	13	Tmem115	88
3247738	1691.1719546603265	1872.4102531782712	1	5	13	Pcgf3	88
3247739	1773.61287948064	1569.6109658324597	1	5	13	Pcgf3	88
3247740	1865.468714361693	1601.3180437185795	1	5	13	Pcgf3	88
3247741	1679.862538134612	1767.3693445490171	1	5	13	Pcgf3	88
3247742	1793.6181882988012	1876.3714805845786	1	5	13	Pcgf3	88
3247743	1829.1152537342243	1597.3611095443323	1	5	13	Pcgf3	88
3247744	1867.2503108629253	1615.1931180098375	1	5	13	Mllt1	88
3247745	1697.3140813917953	1858.8637312456199	1	5	13	Mllt1	88
3247746	1726.3094758180414	1677.6106196039946	1	5	13	Mllt1	88
3247747	1685.560795793807	1745.3626068023493	1	5	13	Mllt1	88
3247748	1846.006616448878	1723.2875115193722	1	5	13	Mllt1	88
3247749	1714.8556426693258	1823.1510911725493	1	5	13	Pacs2	88
3247750	1819.406277890319	1571.5593349666974	1	5	13	Pacs2	88
3247751	1651.1525485607858	1540.8078336020176	1	5	13	Pacs2	88
3247752	1772.3337207650084	1589.1938601759791	1	5	13	Pacs2	88
3247753	1642.901226736483	1778.8132730058167	1	5	13	Pacs2	88
3247754	1826.1565065645223	1557.5590484835107	1	5	13	Pacs2	88
3247755	1751.9062764727723	1570.566923821809	1	5	13	Pmm2	88
3247756	1738.7377777213871	1887.1831000881416	1	5	13	Pmm2	88
3247757	1780.929622325236	1823.7877002584326	1	5	13	Zfp84	88
3247758	1790.3090466498725	1626.5687180542973	1	5	13	Crtc3	88
3247759	1803.7764329390243	1656.3456065885161	1	5	13	Pik3ip1	88
3247760	1701.2859484917753	1587.6744121768359	1	5	13	Pik3ip1	88
3247761	1708.7824051746898	1548.8837218565507	1	5	13	Wnt7b	88
3247762	1739.3680246879483	1885.0368035460629	1	5	13	Nt5dc2	88
3247763	1729.547466514384	1519.6982604777777	1	5	13	Nt5dc2	88
3247764	1862.8617722030206	1626.0313528575648	1	5	13	Nt5dc2	88
3247765	1660.55496501208	1820.3674751271674	1	5	13	Nt5dc2	88
3247766	1704.860299251394	1616.535678404552	1	5	13	Nt5dc2	88
3247767	1802.6101050920356	1583.0327042764345	1	5	13	Nt5dc2	88
3247768	1731.6166593606958	1838.0366542255367	1	5	13	Nt5dc2	88
3247769	1675.607993368642	1542.2859301984345	1	5	13	Nt5dc2	88
3247770	1698.6179640988553	1894.0380065847767	1	5	13	Nt5dc2	88
3247771	1760.715296553195	1859.1183038694178	1	5	13	Nt5dc2	88
3247772	1693.2907527828495	1516.9529695165372	1	5	13	Nt5dc2	88
3247773	1820.6108014299016	1603.0323575397979	1	5	13	Nt5dc2	88
3247774	1746.6176386300963	1868.536469975634	1	5	13	Nt5dc2	88
3247775	1740.708523832908	1529.7842812232732	1	5	13	Nt5dc2	88
3247776	1706.0361739752386	1820.5199441241884	1	5	13	Golim4	88
3247777	1782.7872350713446	1803.5178981773847	1	5	13	Golim4	88
3247778	1733.2804828292653	1545.5141606520986	1	5	13	Golim4	88
3247779	1852.0956109246192	1764.5919474772934	1	5	13	Golim4	88
3247780	1819.784006899414	1629.2637925206777	1	5	13	Golim4	88
3247781	1722.7821054506592	1625.765903244535	1	5	13	Golim4	88
3247782	1789.0913579555552	1835.14048674407	1	5	13	Golim4	88
3247783	1698.0897408401179	1864.4770261036374	1	5	13	Golim4	88
3247784	1690.7861916117138	1834.020551726206	1	5	13	Golim4	88
3247785	1703.036207826304	1824.7701019709923	1	5	13	Golim4	88
3247786	1734.4616659751846	1839.942818861755	1	5	13	Utp23	88
3247787	1852.1371499947702	1638.6408598985818	1	5	13	Utp23	88
3247788	1751.8872830644523	1761.894496202958	1	5	13	Utp23	88
3247789	1618.9483220705417	1816.0242294635113	1	5	13	Tmem44	88
3247790	1707.6139018645956	1626.942863621461	1	5	13	Tmem44	88
3247791	1737.9160161806733	1620.4080264427898	1	5	13	Sgpl1	88
3247792	1847.173166153751	1780.4091467695675	1	5	13	Sgpl1	88
3247793	1840.17141983262	1722.9078597909713	1	5	13	Sgpl1	88
3247794	1800.1722491891874	1790.4106723312668	1	5	13	Sgpl1	88
3247795	1842.1703059860938	1680.1567212679568	1	5	13	Sgpl1	88
3247796	1767.1670167199509	1629.9074780941992	1	5	13	Sgpl1	88
3247797	1834.9228921303434	1781.6594989604746	1	5	13	Sgpl1	88
3247798	1778.1139600263732	1824.8454330165523	1	5	13	Lnpep	88
3247799	1641.3612999516665	1790.0948069213775	1	5	13	Lnpep	88
3247800	1667.076868522504	1525.246405645156	1	5	13	Lnpep	88
3247801	1703.1125324858024	1914.3472058672946	1	5	13	Lnpep	88
3247802	1872.413260532201	1652.9179932485074	1	5	13	Lnpep	88
3247803	1721.862848859605	1743.8438619617762	1	5	13	Lnpep	88
3247804	1818.6147229363019	1695.842903779955	1	5	13	Lnpep	88
3247805	1792.364240539246	1793.8448265086893	1	5	13	Lnpep	88
3247806	1698.7459177162727	1537.7419865974782	1	5	13	Lnpep	88
3247807	1754.1134763640566	1774.5944660105633	1	5	13	Lnpep	88
3247808	1653.6826207216868	1880.3901538147031	1	5	13	Llgl1	88
3247809	1666.1794171445576	1557.3847568441631	1	5	13	Llgl1	88
3247810	1672.4314933853573	1744.3877402510277	1	5	13	Llgl1	88
3247811	1836.4346678910078	1793.8868214831077	1	5	13	Llgl1	88
3247812	1743.1834226777096	1819.1381973317255	1	5	13	Llgl1	88
3247813	1729.6836457399045	1860.3890279853867	1	5	13	Llgl1	88
3247814	1848.1851509828045	1821.1371237009375	1	5	13	Llgl1	88
3247815	1743.4244757072263	1861.530287915867	1	5	13	Gtf2e1	88
3247816	1676.3669666396531	1662.0477306042917	1	5	13	Gtf2e1	88
3247817	1834.1200729556654	1572.5396697458104	1	5	13	Gtf2e1	88
3247818	1707.748348921162	1592.5193315448723	1	5	13	Gtf2e1	88
3247819	1681.2293644255292	1612.8870148544304	1	5	13	Cpne3	88
3247820	1682.734602990552	1900.6475337209886	1	5	13	Cpne3	88
3247821	1774.4848062589608	1725.3894648465316	1	5	13	Cpne3	88
3247822	1649.231263170591	1783.643838619184	1	5	13	Cpne3	88
3247823	1718.7295082326452	1544.383830972266	1	5	13	Cpne3	88
3247824	1806.7078832121795	1570.5351393752514	1	5	13	Pik3c2b	88
3247825	1697.9568371026864	1603.7862439935702	1	5	13	Pik3c2b	88
3247826	1789.8429525748836	1653.982770425217	1	5	13	Man1c1	88
3247827	1698.8436072499783	1742.487135567675	1	5	13	Man1c1	88
3247828	1851.8914666239534	1631.552385347215	1	5	13	Trit1	88
3247829	1834.779655670454	1621.212690636157	1	5	13	Trit1	88
3247830	1719.170635528261	1655.9848471120065	1	5	13	Tmem185b	88
3247831	1687.6362664638243	1545.7330127042387	1	5	13	Tmem185b	88
3247832	1746.34290081202	1800.934638760012	1	5	13	Zmym1	88
3247833	1673.0847294809569	1585.4311387978287	1	5	13	Zmym1	88
3247834	1675.340649968076	1787.4363488446618	1	5	13	Zmym1	88
3247835	1673.8219427617917	1535.8171913934282	1	5	13	Zmym1	88
3247836	1794.6357639848	1808.095462951837	1	5	13	Zdhhc24	88
3247837	1849.8464741664034	1682.2493922071026	1	5	13	Scarb2	88
3247838	1813.88239062679	1644.3976223971595	1	5	13	Scarb2	88
3247839	1771.59497625302	1685.251389441575	1	5	13	Scarb2	88
3247840	1834.0961152530936	1680.4997466890477	1	5	13	Scarb2	88
3247841	1790.1380636867543	1763.2162903601038	1	5	13	Cc2d1b	88
3247842	1708.1585903836194	1520.551802348131	1	5	13	Cc2d1b	88
3247843	1654.1603824592623	1860.5573339629677	1	5	13	Cc2d1b	88
3247844	1788.1598722087508	1528.3013010133768	1	5	13	Cc2d1b	88
3247845	1835.5950352220837	1838.8662362194243	1	5	13	Nol9	88
3247846	1714.5517282987246	1903.6041563775714	1	5	13	Nol9	88
3247847	1658.7994586729737	1834.6036527585627	1	5	13	Nol9	88
3247848	1674.9254254066545	1821.2015318572412	1	5	13	Nol9	88
3247849	1687.5452393685314	1540.8471794476702	1	5	13	Nol9	88
3247850	1727.1442023158045	1570.6988098677862	1	5	13	Dusp28	88
3247851	1723.4255169100597	1565.792850655593	1	5	13	Donson	88
3247852	1732.1756887711153	1843.7950032139652	1	5	13	Donson	88
3247853	1741.9256636705377	1589.793039841602	1	5	13	Donson	88
3247854	1737.0082542987395	1539.416724772894	1	5	13	Nhlrc1	88
3247855	1666.601223333955	1883.5219012424752	1	5	13	Fmnl1	88
3247856	1650.0013892822867	1797.2233363584105	1	5	13	Eefsec	88
3247857	1886.7498625023566	1633.2187670510152	1	5	13	Eefsec	88
3247858	1819.4226059644855	1800.9073239679037	1	5	13	Eefsec	88
3247859	1759.7222089216486	1846.8521066544065	1	5	13	Xrcc1	88
3247860	1808.2194277318365	1642.3449450788517	1	5	13	Xrcc1	88
3247861	1820.3026880279285	1579.8610534728953	1	5	13	Uvrag	88
3247862	1726.3646035782253	1615.9689432433725	1	5	13	Uvrag	88
3247863	1698.3641510428079	1620.219301088454	1	5	13	Uvrag	88
3247864	1730.364681316366	1617.2189363976954	1	5	13	Uvrag	88
3247865	1797.3833755267833	1883.4472268367144	1	5	13	Pogk	88
3247866	1656.1300657146908	1862.70090591482	1	5	13	Pogk	88
3247867	1805.1255869756583	1608.1917248663196	1	5	13	Pogk	88
3247868	1637.8418572474984	1851.402659051207	1	5	13	Zfp592	88
3247869	1849.8253868965587	1612.3953946840559	1	5	13	Dck	88
3247870	1774.9408181613398	1818.4013658927508	1	5	13	Cars2	88
3247871	1700.5917030998294	1593.5405084573479	1	5	13	Aph1a	88
3247872	1761.0883257383684	1884.0437389902345	1	5	13	Aph1a	88
3247873	1847.8417587728504	1681.0432117798268	1	5	13	Aph1a	88
3247874	1713.385688740448	1561.676076901621	1	5	13	Aph1a	88
3247875	1758.8415645614484	1641.541696937994	1	5	13	Aph1a	88
3247876	1669.3416763999724	1575.789946704183	1	5	13	Aph1a	88
3247877	1812.7728654700184	1703.0065352002043	1	5	13	Wdr78	88
3247878	1792.1459566969386	1593.7823833277428	1	5	13	Cuedc1	88
3247879	1829.0090837166285	1613.9636631452229	1	5	13	Kdm4a	88
3247880	1679.0049775213893	1598.9622957254712	1	5	13	Kdm4a	88
3247881	1711.0045262169708	1809.4684002715017	1	5	13	Kdm4a	88
3247882	1665.0050212051829	1529.9602748814382	1	5	13	Kdm4a	88
3247883	1803.0085829142563	1577.9624907191792	1	5	13	Kdm4a	88
3247884	1831.7577781850239	1832.9697961642428	1	5	13	Kdm4a	88
3247885	1814.9477939108717	1861.0190299580845	1	5	13	Kdm4a	88
3247886	1831.104123941348	1823.5562393629	1	5	13	Lrwd1	88
3247887	1743.7169282472862	1549.1950643837172	1	5	13	Ptcd1	88
3247888	1840.7759241719805	1755.2921661277833	1	5	13	Cald1	88
3247889	1719.2751449596271	1889.0463674621556	1	5	13	Cald1	88
3247890	1710.770771158976	1550.789665669527	1	5	13	Cald1	88
3247891	1882.7750890604839	1620.5389328975132	1	5	13	Cald1	88
3247892	1839.0237227059129	1581.2886927642076	1	5	13	Cald1	88
3247893	1771.5216252082155	1521.5383318045906	1	5	13	Cald1	88
3247894	1815.0154045804838	1861.2294884558225	1	5	13	Cald1	88
3247895	1712.0225038811059	1688.0424125151642	1	5	13	Cald1	88
3247896	1713.5241142140512	1815.5449535325856	1	5	13	Cald1	88
3247897	1642.7723029392068	1784.5452121481703	1	5	13	Cald1	88
3247898	1775.5236205981137	1675.5413688511971	1	5	13	Cald1	88
3247899	1772.051115709424	1903.6459075658377	1	5	13	Cald1	88
3247900	1646.7728035186844	1818.0458292186493	1	5	13	Cald1	88
3247901	1683.2740110889476	1856.046140473812	1	5	13	Cald1	88
3247902	1834.0240856570408	1617.7894880810372	1	5	13	Cald1	88
3247903	1785.6805608324128	1811.895356456411	1	5	13	Cald1	88
3247904	1896.7764617506011	1708.0405111521059	1	5	13	Cald1	88
3247905	1758.009896846908	1602.5571902548506	1	5	13	Cald1	88
3247906	1728.7743711676899	1811.7947003586235	1	5	13	Cald1	88
3247907	1689.714713059677	1625.6396218292869	1	5	13	Cald1	88
3247908	1691.0245382044234	1886.296662921884	1	5	13	Cald1	88
3247909	1743.0211343247022	1528.288820468861	1	5	13	Cald1	88
3247910	1844.2744957619184	1634.5396966272403	1	5	13	Cald1	88
3247911	1717.0222339229717	1658.5417639993916	1	5	13	Cald1	88
3247912	1623.0229973379878	1872.2972265937647	1	5	13	Cald1	88
3247913	1791.7766029246984	1889.5454710315316	1	5	13	Cald1	88
3247914	1769.774053788785	1720.2923400890354	1	5	13	Cald1	88
3247915	1693.5206234871425	1567.2902097442334	1	5	13	Cald1	88
3247916	1739.2714837241192	1562.28954699999	1	5	13	Cald1	88
3247917	1756.0215572004868	1541.2889202228052	1	5	13	Cald1	88
3247918	1783.0267479147467	1915.2961025008408	1	5	13	Cald1	88
3247919	1861.7747970230664	1631.2894077330689	1	5	13	Cald1	88
3247920	1675.714105333398	1556.6380377883318	1	5	13	Cald1	88
3247921	1823.0233756119446	1579.0388502391363	1	5	13	Cald1	88
3247922	1733.5255649204705	1899.0463905043603	1	5	13	Cald1	88
3247923	1740.7752753026125	1864.5456071887693	1	5	13	Cald1	88
3247924	1697.270844939104	1578.5403978443799	1	5	13	Cald1	88
3247925	1710.0247709929913	1874.2961855806645	1	5	13	Cald1	88
3247926	1697.7745246317304	1874.046321066764	1	5	13	Cald1	88
3247927	1879.2749104741993	1610.7887815048957	1	5	13	Cald1	88
3247928	1695.5246442032226	1886.7966066903086	1	5	13	Cald1	88
3247929	1853.7746895545824	1634.7895769954553	1	5	13	Cald1	88
3247930	1809.0266740118482	1867.2948145241169	1	5	13	Cald1	88
3247931	1696.2747175475772	1891.5466969467911	1	5	13	Cald1	88
3247932	1821.384303164058	1574.3045414906571	1	5	13	Cald1	88
3247933	1654.3455515380115	1551.3580284547859	1	5	13	Wdr92	88
3247934	1726.8562512738376	1814.6146280897397	1	5	13	Wdr92	88
3247935	1808.2954998342695	1533.0498122709123	1	5	13	Ppp1r15a	88
3247936	1701.2964328459077	1839.0600126108418	1	5	13	Ppp1r15a	88
3247937	1856.047735016769	1597.5510306956637	1	5	13	Ppp1r15a	88
3247938	1648.7749539426204	1553.053095108452	1	5	13	Cebpd	88
3247939	1842.6069486552283	1586.1032273134851	1	5	13	Zik1	88
3247940	1737.951938859989	1872.6255856638418	1	5	13	Hmgcll1	88
3247941	1747.6948725619725	1649.2461732128138	1	5	13	Pcdh1	88
3247942	1816.7016038947381	1847.5002520974033	1	5	13	Pcdh1	88
3247943	1766.4496557572938	1826.5008452320221	1	5	13	Pcdh1	88
3247944	1757.9442137701517	1609.4947759647443	1	5	13	Pcdh1	88
3247945	1673.8740792661536	1574.7954030536434	1	5	13	Pik3cd	88
3247946	1719.8814978628104	1867.0527175943282	1	5	13	Pik3cd	88
3247947	1788.128196480592	1617.0442050182646	1	5	13	Pik3cd	88
3247948	1815.1483116695251	1693.2969289005957	1	5	13	Alg3	88
3247949	1713.8940669419962	1597.293263966041	1	5	13	Alg3	88
3247950	1864.8080007294484	1641.1445945145988	1	5	13	Alg3	88
3247951	1676.8187066366459	1599.0526716538104	1	5	13	Furin	88
3247952	1824.5696832665349	1559.7974953273772	1	5	13	Furin	88
3247953	1717.3239421380274	1747.80362175839	1	5	13	Furin	88
3247954	1838.0754303033423	1738.2997174062887	1	5	13	Furin	88
3247955	1836.3229011979129	1657.798574734996	1	5	13	Furin	88
3247956	1736.8175277868675	1532.7998283522015	1	5	13	Furin	88
3247957	1652.0667507785215	1547.8027026382606	1	5	13	Furin	88
3247958	1884.1248903740234	1642.997740884494	1	5	13	Zfp830	88
3247959	1843.6245967477032	1623.9966341895588	1	5	13	Zfp830	88
3247960	1730.3727252300864	1625.2444751162557	1	5	13	Zfp830	88
3247961	1752.3694386600944	1568.586719786187	1	5	13	Pxk	88
3247962	1715.530534825314	1865.7858511181716	1	5	13	Pxk	88
3247963	1781.7813255867954	1819.7823271350846	1	5	13	Pxk	88
3247964	1726.0310550781614	1871.7857264320953	1	5	13	Pxk	88
3247965	1671.278199333678	1837.036232297769	1	5	13	Pxk	88
3247966	1716.0308535522126	1876.0361697217652	1	5	13	Pxk	88
3247967	1744.9259515321614	1889.7654314266665	1	5	13	Xpo5	88
3247968	1655.9240334368196	1835.015101789003	1	5	13	Xpo5	88
3247969	1637.921642268057	1536.7600386802646	1	5	13	Xpo5	88
3247970	1678.1741226221836	1792.7642000551552	1	5	13	Xpo5	88
3247971	1730.925300137172	1830.2644979780612	1	5	13	Xpo5	88
3247972	1718.3005596156445	1866.0124032828917	1	5	13	Xpo5	88
3247973	1784.3022973546776	1876.68008118755	1	5	13	Xpo5	88
3247974	1733.4258381878863	1902.765715253334	1	5	13	Xpo5	88
3247975	1697.9115686452735	1846.553644039341	1	5	13	Xpo5	88
3247976	1769.9679638450814	1630.9740926017969	1	5	13	Taf5l	88
3247977	1742.4698237464286	1794.7274887230162	1	5	13	Taf5l	88
3247978	1675.2156427065427	1591.7247588340554	1	5	13	Taf5l	88
3247979	1679.7186587242848	1794.978397119928	1	5	13	Taf5l	88
3247980	1712.104231030243	1617.8719751716008	1	5	13	Taf5l	88
3247981	1805.2177731816787	1574.222554278536	1	5	13	Taf5l	88
3247982	1691.2159506653272	1592.9745413419357	1	5	13	Taf5l	88
3247983	1768.7176740236923	1613.9738039505553	1	5	13	Taf5l	88
3247984	1699.2157379287985	1566.7239378980407	1	5	13	Taf5l	88
3247985	1784.2178664729436	1607.4734556855938	1	5	13	Taf5l	88
3247986	1750.4699904659874	1796.9774102111614	1	5	13	Taf5l	88
3247987	1741.4483169079667	1528.7731589774608	1	5	13	Gxylt1	88
3247988	1898.20590498302	1680.2738031232234	1	5	13	Gxylt1	88
3247989	1673.2768351693567	1869.692839512517	1	5	13	Gxylt1	88
3247990	1697.946952386419	1519.7738797926304	1	5	13	Gxylt1	88
3247991	1801.2042104948068	1722.7770951179468	1	5	13	Gxylt1	88
3247992	1737.348894928451	1783.47097836583	1	5	13	Tceanc2	88
3247993	1623.715343561919	1846.1474417550828	1	5	13	Hsf1	88
3247994	1680.9838296126186	1726.0860950714023	1	5	13	Hsf1	88
3247995	1800.9144431156074	1871.7385903993734	1	5	13	Hsf1	88
3247996	1701.9860377738416	1809.8377164782994	1	5	13	Hsf1	88
3247997	1773.9843332060943	1639.0820840975894	1	5	13	Hsf1	88
3247998	1667.9856909602909	1833.3389774773987	1	5	13	Hsf1	88
3247999	1729.333593934162	1861.0353651646894	1	5	13	Hsf1	88
3248000	1847.057563161051	1728.307726509749	1	5	13	Acp6	88
3248001	1745.0930742000298	1865.7286395272688	1	5	13	Acp6	88
3248002	1834.3066544770365	1633.3507468390208	1	5	13	Acp6	88
3248003	1868.4092766342408	1653.6209295186366	1	5	13	Ehbp1l1	88
3248004	1654.9035418991484	1540.6253677741092	1	5	13	Ehbp1l1	88
3248005	1671.1599843565973	1769.1277413120026	1	5	13	Ehbp1l1	88
3248006	1800.7144106144806	1633.2141533957001	1	5	13	Ehbp1l1	88
3248007	1709.1561948342517	1613.3747894225842	1	5	13	Ehbp1l1	88
3248008	1731.157485252856	1650.3746287471995	1	5	13	Ehbp1l1	88
3248009	1719.9137239787883	1883.8778438853856	1	5	13	Ehbp1l1	88
3248010	1676.4532772118837	1542.1994577294943	1	5	13	Tab1	88
3248011	1620.519528694609	1822.8642271626697	1	5	13	Tab1	88
3248012	1687.7731049809502	1888.3351362439619	1	5	13	Golph3l	88
3248013	1696.9064348879347	1610.379208447544	1	5	13	Abcb10	88
3248014	1774.6587230223868	1650.378387406758	1	5	13	Abcb10	88
3248015	1797.1872159431573	1769.7548494025941	1	5	13	Trim11	88
3248016	1704.7725196553447	1520.3549966622436	1	5	13	Iqce	88
3248017	1671.0397961383894	1833.4270264060242	1	5	13	Med12	88
3248018	1705.0423331660627	1906.4283870826566	1	5	13	Med12	88
3248019	1671.033518617467	1540.6686518341862	1	5	13	Med12	88
3248020	1809.0398032667692	1649.4188040504846	1	5	13	Med12	88
3248021	1769.7863917680347	1542.6665985700483	1	5	13	Med12	88
3248022	1718.5408967484532	1821.4256742111183	1	5	13	Med12	88
3248023	1788.7883514074297	1608.9180824205835	1	5	13	Med12	88
3248024	1719.3375752442373	1873.7362299383897	1	5	13	Rpa2	88
3248025	1786.5897266806674	1530.7274455820243	1	5	13	Rpa2	88
3248026	1680.086997227061	1521.2270685710942	1	5	13	Rpa2	88
3248027	1707.8376270448634	1595.2290074304287	1	5	13	Rpa2	88
3248028	1771.088947958093	1837.9853564561902	1	5	13	Rpa2	88
3248029	1659.0860756610828	1822.4848178458615	1	5	13	Rpa2	88
3248030	1697.0870062713798	1871.2361205495954	1	5	13	Rpa2	88
3248031	1823.5964216062632	1824.7365865097358	1	5	13	Rfc5	88
3248032	1662.3387363670213	1516.3799157956882	1	5	13	Usp13	88
3248033	1708.9415394388745	1863.0661901617057	1	5	13	Usp13	88
3248034	1766.1420535469995	1688.3612289697207	1	5	13	Dennd2a	88
3248035	1621.1418699736735	1825.8667723961391	1	5	13	Dennd2a	88
3248036	1775.8371868949846	1900.8493147822628	1	5	13	Mapk7	88
3248037	1748.833873089843	1574.0961015308483	1	5	13	Mapk7	88
3248038	1701.0856338141953	1818.8491360523176	1	5	13	Mapk7	88
3248039	1741.5840718061932	1601.8464674585516	1	5	13	Mapk7	88
3248040	1754.3335137812203	1526.0955430592746	1	5	13	Mapk7	88
3248041	1800.1116699211177	1650.5454108711276	1	5	13	Slc19a2	88
3248042	1725.3630366192383	1795.2980679314037	1	5	13	Slc19a2	88
3248043	1845.3630016708114	1707.545348546436	1	5	13	Slc19a2	88
3248044	1799.82537509119	1630.6558426331783	1	5	13	Zfp780b	88
3248045	1679.5075319845298	1552.774929156998	1	5	13	Zfp780b	88
3248046	1844.8686483913534	1825.4917148438115	1	5	13	Tmem97	88
3248047	1737.9462443951513	1692.573846903747	1	5	13	Tmem97	88
3248048	1838.0192842022732	1738.1627507018773	1	5	13	Tmem97	88
3248049	1773.6973424720968	1788.0751482752319	1	5	13	Tmem97	88
3248050	1807.8521947989295	1619.9801189978425	1	5	13	Tmem97	88
3248051	1785.9463799654918	1574.8217374459125	1	5	13	Tmem97	88
3248052	1756.4463601136385	1660.323217358317	1	5	13	Tmem97	88
3248053	1834.1985551630894	1838.0755896877843	1	5	13	Tmem97	88
3248054	1715.6954685463352	1612.5727119476592	1	5	13	Tmem97	88
3248055	1715.1953774056306	1595.0724156335657	1	5	13	Tmem97	88
3248056	1702.228526149134	1835.8199519494044	1	5	13	Casp9	88
3248057	1628.732199284274	1841.6652509281596	1	5	13	Casp9	88
3248058	1766.9040756264442	1529.6414596171435	1	5	13	Fkbp15	88
3248059	1664.7210309459215	1818.923239390839	1	5	13	Fkbp15	88
3248060	1745.1427463941875	1714.720913859676	1	5	13	Timp3	88
3248061	1799.5743521789086	1733.279120158648	1	5	13	Timp3	88
3248062	1726.0127949147247	1615.0326295624775	1	5	13	Timp3	88
3248063	1736.572083770877	1574.2723767746845	1	5	13	Timp3	88
3248064	1714.0706981450799	1783.0310137015897	1	5	13	Timp3	88
3248065	1773.0734079502943	1665.0262411377337	1	5	13	Timp3	88
3248066	1651.0680287753155	1811.2820562670418	1	5	13	Timp3	88
3248067	1808.0745700804596	1797.781828014676	1	5	13	Timp3	88
3248068	1792.074313374479	1611.7740660815589	1	5	13	Timp3	88
3248069	1749.0724783814214	1629.52470195671	1	5	13	Timp3	88
3248070	1827.5757102155876	1648.7756899914918	1	5	13	Timp3	88
3248071	1844.3260240703169	1825.0330344108759	1	5	13	Timp3	88
3248072	1833.0758389388102	1692.7775209238523	1	5	13	Timp3	88
3248073	1702.5705588919159	1633.774773279103	1	5	13	Timp3	88
3248074	1782.323594104837	1754.5299729501048	1	5	13	Timp3	88
3248075	1746.3222895371277	1667.776294818478	1	5	13	Timp3	88
3248076	1635.8173152895113	1838.033126655556	1	5	13	Timp3	88
3248077	1730.071373660674	1777.780826088265	1	5	13	Timp3	88
3248078	1820.3251942136683	1740.2794571402344	1	5	13	Timp3	88
3248079	1760.5727447374034	1736.0291527905306	1	5	13	Timp3	88
3248080	1732.0714041038877	1801.7818274865137	1	5	13	Timp3	88
3248081	1715.0708980685563	1702.2776574339857	1	5	13	Timp3	88
3248082	1684.3197654293533	1647.7753155139576	1	5	13	Timp3	88
3248083	1737.0716979400906	1754.279865879873	1	5	13	Timp3	88
3248084	1733.571921857011	1591.2730764110236	1	5	13	Timp3	88
3248085	1736.3217358072202	1730.5288750432146	1	5	13	Timp3	88
3248086	1788.0740309568516	1664.7762590417583	1	5	13	Timp3	88
3248087	1709.0705167548908	1771.0305042289524	1	5	13	Timp3	88
3248088	1814.3251261749087	1665.0263309406153	1	5	13	Timp3	88
3248089	1776.3235676919617	1657.0259061807114	1	5	13	Timp3	88
3248090	1753.572697281741	1624.7745112620823	1	5	13	Timp3	88
3248091	1826.075619342099	1656.5260075284787	1	5	13	Timp3	88
3248092	1826.01763966984	1640.3685996463057	1	5	13	Timp3	88
3248093	1810.5048402818827	1852.2799117576656	1	5	13	Sft2d3	88
3248094	1759.9482256129288	1596.802312603918	1	5	13	Ppif	88
3248095	1726.951643991588	1780.5574124563072	1	5	13	Ppif	88
3248096	1696.946619634608	1591.8036321709128	1	5	13	Ppif	88
3248097	1660.9445117777109	1536.8031514548595	1	5	13	Ppif	88
3248098	1702.9739195818674	1724.5244295698874	1	5	13	Ppif	88
3248099	1831.5327760534055	1728.8428674846327	1	5	13	Htr1f	88
3248100	1834.1993634999224	1722.175883350127	1	5	13	Htr1f	88
3248101	1767.173575485766	1872.5282294674428	1	5	13	Sdc4	88
3248102	1829.4244685246456	1821.7755256241921	1	5	13	Sdc4	88
3248103	1752.4201094229988	1713.7737775221367	1	5	13	Sdc4	88
3248104	1651.4186893169917	1797.0281945188258	1	5	13	Sdc4	88
3248105	1805.1685818204255	1552.0179476669214	1	5	13	Sdc4	88
3248106	1696.1702434720034	1809.0276916620994	1	5	13	Sdc4	88
3248107	1702.6714570374775	1861.5291396332937	1	5	13	Sdc4	88
3248108	1688.4160586438438	1601.521661251313	1	5	13	Sdc4	88
3248109	1781.6704898810642	1687.7724436379012	1	5	13	Sdc4	88
3248110	1816.92216832064	1721.2727851812197	1	5	13	Sdc4	88
3248111	1877.171740894742	1605.0181517670394	1	5	13	Sdc4	88
3248112	1711.4163429894932	1580.520595743294	1	5	13	Sdc4	88
3248113	1802.1695815858022	1609.0197041581814	1	5	13	Sdc4	88
3248114	1691.1684510753955	1723.0252235527719	1	5	13	Sdc4	88
3248115	1844.1720159256265	1670.0207330303742	1	5	13	Sdc4	88
3248116	1717.1598154630246	1751.5755185810278	1	5	13	Sdc4	88
3248117	1771.1671432176686	1529.7679287477577	1	5	13	Sdc4	88
3248118	1734.8244308503306	1623.905618997612	1	5	13	Sdc4	88
3248119	1647.4200824352215	1876.280626453102	1	5	13	Sdc4	88
3248120	1763.3039574210034	1772.1195951894806	1	5	13	Sdc4	88
3248121	1803.174006393586	1839.0265413301302	1	5	13	Sdc4	88
3248122	1715.6687441252059	1700.0240772293955	1	5	13	Sdc4	88
3248123	1765.1695480205258	1665.2720971302988	1	5	13	Sdc4	88
3248124	1760.1691635901802	1652.2717884513343	1	5	13	Sdc4	88
3248125	1815.6718779862777	1708.0224048400837	1	5	13	Sdc4	88
3248126	1727.4228084131723	1894.029633820494	1	5	13	Sdc4	88
3248127	1792.4230453846112	1805.0257386733724	1	5	13	Sdc4	88
3248128	1766.6685877004932	1611.520464198414	1	5	13	Sdc4	88
3248129	1819.3991998168476	1766.7498603366405	1	5	13	Sdc4	88
3248130	1829.4212813637096	1655.2705767600414	1	5	13	Sdc4	88
3248131	1778.9207619457004	1706.2730474690738	1	5	13	Sdc4	88
3248132	1661.9182554899153	1758.0268333990578	1	5	13	Sdc4	88
3248133	1701.1712067489088	1851.5288646325123	1	5	13	Sdc4	88
3248134	1735.4196408718028	1715.7741619896367	1	5	13	Sdc4	88
3248135	1789.1700273929093	1652.5212508948653	1	5	13	Sdc4	88
3248136	1774.6734067457394	1852.2774975195377	1	5	13	Sdc4	88
3248137	1894.1728162493828	1634.7687084204924	1	5	13	Sdc4	88
3248138	1709.170489793916	1801.527221267231	1	5	13	Sdc4	88
3248139	1739.4175092761632	1598.2705973766151	1	5	13	Sdc4	88
3248140	1780.0654312827583	1893.0885859484354	1	5	13	Sdc4	88
3248141	1834.7327173011654	1720.7478870583593	1	5	13	Sdc4	88
3248142	1817.9214270217417	1680.5215437679303	1	5	13	Sdc4	88
3248143	1681.4208210045617	1861.779546106409	1	5	13	Sdc4	88
3248144	1733.1669276578143	1577.770085753799	1	5	13	Sdc4	88
3248145	1728.4180563769728	1643.7721494365035	1	5	13	Sdc4	88
3248146	1670.3936880444833	1814.0864282212399	1	5	13	Sdc4	88
3248147	1742.9218930490242	1822.027193430072	1	5	13	Sdc4	88
3248148	1727.1697917539736	1737.0249529788832	1	5	13	Sdc4	88
3248149	1788.4235520570796	1837.7767860389868	1	5	13	Sdc4	88
3248150	1813.6715815488647	1695.2720702211363	1	5	13	Sdc4	88
3248151	1794.4940554370903	1873.992613005644	1	5	13	Sdc4	88
3248152	1801.4199689689071	1630.2703665553652	1	5	13	Sdc4	88
3248153	1743.6700709541751	1725.774304447635	1	5	13	Sdc4	88
3248154	1695.4217132888734	1886.530023316513	1	5	13	Sdc4	88
3248155	1782.6687349774948	1595.0196669062482	1	5	13	Sdc4	88
3248156	1770.9228158239107	1826.526794123898	1	5	13	Sdc4	88
3248157	1809.4238961095352	1823.0259504041887	1	5	13	Sdc4	88
3248158	1755.923579968604	1890.028972091424	1	5	13	Sdc4	88
3248159	1841.675015075012	1831.5255911312631	1	5	13	Sdc4	88
3248160	1739.1681738320779	1633.521639940784	1	5	13	Sdc4	88
3248161	1666.6689947475031	1789.7776782917495	1	5	13	Sdc4	88
3248162	1797.973616115998	1862.1202736927373	1	5	13	Sdc4	88
3248163	1682.0589179309618	1604.0779448945525	1	5	13	Sdc4	88
3248164	1844.4229139358315	1717.0221217490896	1	5	13	Sdc4	88
3248165	1777.170096826379	1675.2721659252206	1	5	13	Sdc4	88
3248166	1754.2997510418115	1618.4504525411219	1	5	13	Sdc4	88
3248167	1767.4235156464567	1868.528110912609	1	5	13	Sdc4	88
3248168	1803.3988736146566	1801.4180662626934	1	5	13	Sdc4	88
3248169	1742.2988369718266	1592.1169779328195	1	5	13	Sdc4	88
3248170	1691.9159894079482	1592.5213281898236	1	5	13	Sdc4	88
3248171	1793.6737540232348	1839.776757721038	1	5	13	Sdc4	88
3248172	1813.0647359430102	1670.41275127256	1	5	13	Sdc4	88
3248173	1704.670372907795	1801.7773133371547	1	5	13	Sdc4	88
3248174	1783.4236302248976	1849.2772221897906	1	5	13	Sdc4	88
3248175	1743.2997819840868	1627.4509022387547	1	5	13	Sdc4	88
3248176	1738.4182465853714	1638.5218093981157	1	5	13	Sdc4	88
3248177	1672.209111352778	1808.5043870119675	1	5	13	Smad5	88
3248178	1771.2108773851141	1907.7567490659858	1	5	13	Smad5	88
3248179	1744.2113823972916	1545.249128508684	1	5	13	Smad5	88
3248180	1739.2106468437607	1762.0036222063634	1	5	13	Smad5	88
3248181	1693.280628000138	1856.9844887383606	1	5	13	Smad5	88
3248182	1686.70943800721	1803.004312292624	1	5	13	Smad5	88
3248183	1816.196528277446	1742.727835826356	1	5	13	Mthfd1l	88
3248184	1844.1992553579084	1633.8292217610933	1	5	13	Mthfd1l	88
3248185	1677.9454203958567	1865.4779105560585	1	5	13	Mthfd1l	88
3248186	1754.4466530093296	1632.9770826345987	1	5	13	Mthfd1l	88
3248187	1691.178764527683	1520.6748984869366	1	5	13	Mthfd1l	88
3248188	1811.1974135208784	1838.4948663649227	1	5	13	Mthfd1l	88
3248189	1701.5314435493035	1803.1605944186342	1	5	13	Mthfd1l	88
3248190	1803.4469944899024	1601.9771181998922	1	5	13	Mthfd1l	88
3248191	1847.0251509036545	1728.562501090376	1	5	13	Sorcs1	88
3248192	1771.0064122383287	1912.2362682711978	1	5	13	Sorcs1	88
3248193	1673.183050552559	1694.1001408117513	1	5	13	Senp1	88
3248194	1798.1829627315774	1630.097626693524	1	5	13	Senp1	88
3248195	1709.1827251033708	1657.3492706844854	1	5	13	Senp1	88
3248196	1699.7543032226386	1798.1509556329308	1	5	13	Senp1	88
3248197	1770.751968391641	1650.1478533016596	1	5	13	Senp1	88
3248198	1784.0667959629282	1659.5152861788101	1	5	13	Slc7a5	88
3248199	1649.4222918076573	1873.341841319994	1	5	13	Slc7a5	88
3248200	1764.0694727560995	1898.2727525273322	1	5	13	Slc7a5	88
3248201	1775.3182074140784	1781.2690739831053	1	5	13	Slc7a5	88
3248202	1840.0707937648244	1827.269571030459	1	5	13	Slc7a5	88
3248203	1748.0647456276863	1589.5136724440054	1	5	13	Slc7a5	88
3248204	1692.814052499086	1659.7665496861325	1	5	13	Slc7a5	88
3248205	1837.3176244945516	1603.5128538893719	1	5	13	Slc7a5	88
3248206	1641.5643267913465	1792.5212580279547	1	5	13	Slc7a5	88
3248207	1778.4273517473239	1869.3397143699033	1	5	13	Slc7a5	88
3248208	1768.0672583928515	1728.2675794733264	1	5	13	Slc7a5	88
3248209	1830.3196537224094	1765.767841025292	1	5	13	Slc7a5	88
3248210	1835.3188578939248	1697.2657146036245	1	5	13	Slc7a5	88
3248211	1727.3147336901768	1634.2653045976033	1	5	13	Slc7a5	88
3248212	1777.0689012985983	1827.520446919924	1	5	13	Slc7a5	88
3248213	1715.068101184928	1905.2736457496549	1	5	13	Slc7a5	88
3248214	1785.0658728638032	1591.0132022547934	1	5	13	Slc7a5	88
3248215	1684.0668262700635	1880.0233101680126	1	5	13	Slc7a5	88
3248216	1841.820766660826	1822.0193754139864	1	5	13	Slc7a5	88
3248217	1812.8177140113983	1664.0150124746078	1	5	13	Slc7a5	88
3248218	1807.8199504616261	1836.5202865472008	1	5	13	Slc7a5	88
3248219	1723.8143184627916	1611.7646626899596	1	5	13	Slc7a5	88
3248220	1850.57052568468	1784.7681483008153	1	5	13	Slc7a5	88
3248221	1735.0668769146446	1772.519368074832	1	5	13	Slc7a5	88
3248222	1812.5707979002527	1887.0217539740445	1	5	13	Slc7a5	88
3248223	1748.3166913478842	1729.7678839933992	1	5	13	Slc7a5	88
3248224	1717.5651586100498	1686.7670152883481	1	5	13	Slc7a5	88
3248225	1812.0671735790438	1625.76387563498	1	5	13	Slc7a5	88
3248226	1826.320289110396	1820.5195536910187	1	5	13	Slc7a5	88
3248227	1800.0691605757293	1796.2691880707919	1	5	13	Slc7a5	88
3248228	1795.3169696816685	1648.264793304578	1	5	13	Slc7a5	88
3248229	1777.8193163306494	1857.02132618444	1	5	13	Slc7a5	88
3248230	1726.1553402746747	1566.38184139657	1	5	13	Slc7a5	88
3248231	1661.8148682466358	1788.0208456153266	1	5	13	Slc7a5	88
3248232	1689.3142107978347	1679.7671969552196	1	5	13	Slc7a5	88
3248233	1661.815931792116	1864.5231569052287	1	5	13	Slc7a5	88
3248234	1749.3183426386843	1847.7714296594986	1	5	13	Slc7a5	88
3248235	1826.9932035526153	1755.847914966511	1	5	13	Slc7a5	88
3248236	1702.814217122122	1650.5161407464732	1	5	13	Slc7a5	88
3248237	1754.0674382292616	1771.769076379742	1	5	13	Slc7a5	88
3248238	1811.7586970467958	1652.3306016780691	1	5	13	Slc7a5	88
3248239	1848.569849678179	1740.5168364611125	1	5	13	Slc7a5	88
3248240	1813.7606588962005	1775.668789531932	1	5	13	Slc7a5	88
3248241	1758.0673891031072	1760.0186688954855	1	5	13	Slc7a5	88
3248242	1813.0691827749115	1770.0182011417241	1	5	13	Slc7a5	88
3248243	1777.818083354082	1766.7685905025041	1	5	13	Slc7a5	88
3248244	1792.696548711515	1858.5038739729223	1	5	13	Slc7a5	88
3248245	1750.6609568407175	1888.853430712724	1	5	13	Slc7a5	88
3248246	1728.8239785561343	1764.3878484726854	1	5	13	Slc7a5	88
3248247	1829.070315244594	1817.0194081837028	1	5	13	Slc7a5	88
3248248	1828.3204440258876	1828.0197469389464	1	5	13	Slc7a5	88
3248249	1835.0302583413204	1765.5014883669946	1	5	13	Slc7a5	88
3248250	1699.8159779233322	1784.5202081274538	1	5	13	Slc7a5	88
3248251	1837.0707536767666	1830.7697105031502	1	5	13	Slc7a5	88
3248252	1748.8148196383675	1594.0137847973228	1	5	13	Slc7a5	88
3248253	1728.064708042062	1630.5151841118534	1	5	13	Slc7a5	88
3248254	1836.3188260437303	1693.265584495371	1	5	13	Slc7a5	88
3248255	1691.0042578515015	1520.696102351647	1	5	13	Cyb5d2	88
3248256	1825.067605179628	1654.9916510218168	1	5	13	Cyb5d2	88
3248257	1813.7960403385841	1883.2795863925912	1	5	13	Unc119b	88
3248258	1882.0424764890192	1655.0218918168657	1	5	13	Unc119b	88
3248259	1802.0453508265623	1867.279439432088	1	5	13	Unc119b	88
3248260	1652.7564613644572	1845.0966112106646	1	5	13	Qser1	88
3248261	1711.6440702249824	1839.3371570091977	1	5	13	L2hgdh	88
3248262	1822.1487788993866	1614.5791939176206	1	5	13	L2hgdh	88
3248263	1769.1462081807274	1830.3369882108561	1	5	13	L2hgdh	88
3248264	1681.1433627735503	1693.3316962587962	1	5	13	L2hgdh	88
3248265	1694.164533977796	1537.7699555859424	1	5	13	Ankrd49	88
3248266	1876.9217989225526	1708.2671817294424	1	5	13	Ankrd49	88
3248267	1814.841041849453	1751.6584174613472	1	5	13	Pde7a	88
3248268	1835.3274443965788	1795.2243919319606	1	5	13	Ift140	88
3248269	1744.488141115025	1638.9023611199816	1	5	13	Csgalnact2	88
3248270	1680.8443621886993	1613.278343072443	1	5	13	Csgalnact2	88
3248271	1711.266435745428	1529.8758333371268	1	5	13	Amer3	88
3248272	1641.0103088144378	1542.575815219493	1	5	13	Gss	88
3248273	1762.521404308759	1841.58038618537	1	5	13	Gss	88
3248274	1677.7633924638985	1622.5769274570498	1	5	13	Gss	88
3248275	1757.7712605961299	1840.5804837426488	1	5	13	Gss	88
3248276	1751.338544495345	1613.9540775121734	1	5	13	Mpzl1	88
3248277	1751.088435592464	1738.4559764752141	1	5	13	Mpzl1	88
3248278	1856.590145050551	1628.4543878075717	1	5	13	Mpzl1	88
3248279	1792.839114018359	1692.45530499939	1	5	13	Mpzl1	88
3248280	1650.0870661720933	1532.2027342397105	1	5	13	Mpzl1	88
3248281	1789.0304112873382	1649.879108994767	1	5	13	Mpzl1	88
3248282	1711.7641955392394	1550.4411586019123	1	5	13	Mpzl1	88
3248283	1816.6349846476235	1581.5158184004679	1	5	13	Pard3	88
3248284	1625.1397378100155	1826.5311017547049	1	5	13	Pard3	88
3248285	1735.1431470229452	1831.0265854844142	1	5	13	Pard3	88
3248286	1651.138317910052	1774.778492056521	1	5	13	Pard3	88
3248287	1677.14178675679	1839.0292734854283	1	5	13	Pard3	88
3248288	1794.6957384135285	1576.4942136251236	1	5	13	Pard3	88
3248289	1786.9358973979938	1573.1900152199455	1	5	13	Tdp1	88
3248290	1770.833602052546	1904.530392437474	1	5	13	Tdp1	88
3248291	1775.4376321216675	1766.444794810886	1	5	13	Tdp1	88
3248292	1727.0987367636321	1562.2388555650834	1	5	13	Bcorl1	88
3248293	1705.5980926561826	1542.4889209309351	1	5	13	Bcorl1	88
3248294	1679.9476007047313	1572.999877895815	1	5	13	Ccdc86	88
3248295	1658.252082916771	1858.308259924183	1	5	13	Ccdc86	88
3248296	1847.750165097249	1617.7946999729759	1	5	13	Ccdc86	88
3248297	1692.7455327989614	1622.799874082287	1	5	13	Ccdc86	88
3248298	1777.4970692900831	1589.0460883155552	1	5	13	Ccdc86	88
3248299	1832.8999354522746	1587.538185815135	1	5	13	Tubgcp4	88
3248300	1701.1716381380234	1749.9462524241458	1	5	13	Smg8	88
3248301	1796.5985100412333	1622.212398853849	1	5	13	Qpctl	88
3248302	1752.1363881633624	1571.1478915005962	1	5	13	Qpctl	88
3248303	1722.023858216328	1759.2020983221341	1	5	13	Qpctl	88
3248304	1765.4405007679852	1909.4334839426517	1	5	13	Arhgef1	88
3248305	1708.1883691409296	1540.1730607060042	1	5	13	Arhgef1	88
3248306	1710.3344802089282	1831.8533948478764	1	5	13	Kdm5d	88
3248307	1745.8838253861834	1883.3492120135804	1	5	13	Zgpat	88
3248308	1866.1368354336155	1662.5556276654431	1	5	13	Zgpat	88
3248309	1711.5082527032905	1581.7784813919493	1	5	13	Pla2g6	88
3248310	1793.6533735174405	1844.8869947022667	1	5	13	Cep78	88
3248311	1681.7818628239486	1621.9895062643802	1	5	13	Cep78	88
3248312	1763.7735119536683	1872.2938366647757	1	5	13	Abcd4	88
3248313	1766.7697431234837	1625.270947071126	1	5	13	Zw10	88
3248314	1667.5206805016412	1775.273305495943	1	5	13	Zw10	88
3248315	1728.768771356522	1566.5208909175644	1	5	13	Zw10	88
3248316	1669.706730813642	1871.7815321041694	1	5	13	Igsf3	88
3248317	1802.2096683881637	1817.7769146410499	1	5	13	Igsf3	88
3248318	1680.5291937120924	1565.7827285860137	1	5	13	Slc25a42	88
3248319	1798.0310982509732	1520.7804324336064	1	5	13	Slc25a42	88
3248320	1725.3184244129072	1881.0221732501968	1	5	13	Ddx51	88
3248321	1705.8116083069685	1620.0168720938632	1	5	13	Ddx51	88
3248322	1869.0659433313397	1649.5135168748852	1	5	13	Ddx51	88
3248323	1731.5663129367686	1788.519957299006	1	5	13	Ddx51	88
3248324	1674.0660849321237	1831.52232059992	1	5	13	Ddx51	88
3248325	1711.7188639792876	1858.3287150659135	1	5	13	Dnajc28	88
3248326	1819.0783948436501	1869.2792528527204	1	5	13	Dnajc28	88
3248327	1703.3327687056487	1891.5556377975126	1	5	13	Dnajc28	88
3248328	1767.9967830376736	1828.1567108573481	1	5	13	St5	88
3248329	1759.9962138435058	1568.4010261034514	1	5	13	St5	88
3248330	1836.2481245177464	1730.154451077965	1	5	13	St5	88
3248331	1732.7458819249237	1740.4048371750102	1	5	13	St5	88
3248332	1808.9976473007573	1805.4061457573266	1	5	13	St5	88
3248333	1789.6096814966259	1598.9972823162866	1	5	13	Zfp574	88
3248334	1751.6459373991481	1762.9614616920364	1	5	13	Zfp574	88
3248335	1747.6095704411675	1642.9983682594905	1	5	13	Zfp574	88
3248336	1776.6096537130652	1613.247632872139	1	5	13	Zfp574	88
3248337	1712.4733311000286	1817.9710775965636	1	5	13	Tmem63c	88
3248338	1793.7517499493515	1871.1335540407456	1	5	13	Soat1	88
3248339	1697.1485021543174	1654.6733546859373	1	5	13	Soat1	88
3248340	1736.1534244965942	1801.4248474896124	1	5	13	Soat1	88
3248341	1813.1508986879053	1666.4202255721111	1	5	13	Soat1	88
3248342	1802.9047931595237	1807.4230333682249	1	5	13	Soat1	88
3248343	1825.2526812592384	1841.3827282085588	1	5	13	Soat1	88
3248344	1801.6336391237649	1573.5378205497968	1	5	13	Ano8	88
3248345	1714.1325272361814	1650.5401236178216	1	5	13	Ano8	88
3248346	1749.0997586047715	1637.6092262329403	1	5	13	Ano8	88
3248347	1623.0651369760467	1818.8795554178964	1	5	13	Ell	88
3248348	1774.0672505815976	1727.3769607394722	1	5	13	Ell	88
3248349	1709.5667236724375	1826.129140309959	1	5	13	Ell	88
3248350	1779.0673653648219	1732.8770193512596	1	5	13	Ell	88
3248351	1709.5185488439827	1839.9474444548625	1	5	13	Mdm1	88
3248352	1787.5669987122553	1656.8883874685969	1	5	13	Slc22a15	88
3248353	1746.4067014839902	1742.3799070885505	1	5	13	Gpsm2	88
3248354	1708.1554144531146	1900.1323923427692	1	5	13	Gpsm2	88
3248355	1804.407257492024	1842.6318266116693	1	5	13	Gpsm2	88
3248356	1678.0213980379253	1806.3066387383162	1	5	13	Atf3	88
3248357	1678.3732746477551	1580.1709337840978	1	5	13	Atf3	88
3248358	1713.0537098998352	1730.34856796524	1	5	13	Idh2	88
3248359	1816.3086927024376	1785.3476127059782	1	5	13	Idh2	88
3248360	1654.8053072823586	1861.3545872713967	1	5	13	Idh2	88
3248361	1818.8068140842618	1713.095104515869	1	5	13	Idh2	88
3248362	1721.8073737278542	1853.8525017700765	1	5	13	Idh2	88
3248363	1838.803975930421	1584.0901928997491	1	5	13	Idh2	88
3248364	1703.799546027916	1589.0940395368737	1	5	13	Idh2	88
3248365	1827.858411159313	1859.9887638038426	1	5	13	Idh2	88
3248366	1828.804790874513	1626.3418989455624	1	5	13	Idh2	88
3248367	1691.054618829947	1791.351229275832	1	5	13	Idh2	88
3248368	1675.3054588138282	1841.853359074125	1	5	13	Idh2	88
3248369	1735.0494689207203	1547.3417790536048	1	5	13	Idh2	88
3248370	1695.5571168563858	1877.1040100893406	1	5	13	Idh2	88
3248371	1632.8516096262701	1841.3263646460443	1	5	13	Idh2	88
3248372	1698.5552296933442	1804.3514698160332	1	5	13	Idh2	88
3248373	1846.3050219573877	1613.3409779202752	1	5	13	Idh2	88
3248374	1732.5579693141685	1862.8525166719976	1	5	13	Idh2	88
3248375	1745.9011238871306	1569.7511996160993	1	5	13	Idh2	88
3248376	1754.902326972553	1604.7525326186326	1	5	13	Idh2	88
3248377	1696.799282025907	1588.094196400187	1	5	13	Idh2	88
3248378	1834.5549657080771	1625.8417129428667	1	5	13	Idh2	88
3248379	1817.1310350951876	1857.2465626083235	1	5	13	Arvcf	88
3248380	1808.1294164980034	1553.4908535619081	1	5	13	Arvcf	88
3248381	1811.0669687287102	1590.7521873933636	1	5	13	Tstd2	88
3248382	1703.0639112803387	1809.2556968073031	1	5	13	Tstd2	88
3248383	1722.0384085837643	1547.0392113314374	1	5	13	Tstd2	88
3248384	1810.7474590564525	1783.5972166502163	1	5	13	Cers6	88
3248385	1775.989563564171	1559.851499722194	1	5	13	Elmsan1	88
3248386	1775.4891404592393	1524.850553180419	1	5	13	Elmsan1	88
3248387	1637.5211005559993	1850.2661568397125	1	5	13	C2cd3	88
3248388	1638.9582270956546	1537.787804450982	1	5	13	Hdac7	88
3248389	1713.210835615595	1559.7880471733538	1	5	13	Hdac7	88
3248390	1725.461638077536	1620.7899938740732	1	5	13	Hdac7	88
3248391	1828.271811674902	1607.1200718657565	1	5	13	Hdac7	88
3248392	1758.2134431381357	1730.5434259489582	1	5	13	Hdac7	88
3248393	1699.710640748718	1598.7894284884003	1	5	13	Hdac7	88
3248394	1827.21583297979	1745.7934811551502	1	5	13	Hdac7	88
3248395	1788.5870673096847	1792.8723058235455	1	5	13	Tmem181b-ps	88
3248396	1835.1550140920363	1707.7900639143759	1	5	13	Smc4	88
3248397	1786.153048703366	1648.7892755879743	1	5	13	Smc4	88
3248398	1743.1512921736053	1594.5385304168442	1	5	13	Smc4	88
3248399	1779.152823599614	1644.5392711321392	1	5	13	Smc4	88
3248400	1901.7906648179894	1630.093665122439	1	5	13	Zbtb6	88
3248401	1706.5631598431678	1863.7277079012642	1	5	13	Ap4b1	88
3248402	1666.0531375129715	1860.1009764047724	1	5	13	Map2k3	88
3248403	1739.8022449250002	1545.0891082702046	1	5	13	Map2k3	88
3248404	1784.0047112469226	1871.7556786268042	1	5	13	Map2k3	88
3248405	1769.3044667660154	1652.3425490007617	1	5	13	Map2k3	88
3248406	1721.0550506459817	1858.8503222142099	1	5	13	Map2k3	88
3248407	1730.6815358753636	1569.7193266005415	1	5	13	Map2k3	88
3248408	1775.3065432122353	1821.5984262600252	1	5	13	Map2k3	88
3248409	1689.0541762549935	1881.1014594867813	1	5	13	Map2k3	88
3248410	1688.553942196971	1862.3508085322103	1	5	13	Map2k3	88
3248411	1710.0112392944786	1567.121753502842	1	5	13	Fdxr	88
3248412	1818.3070427902524	1780.5387270687672	1	5	13	Fdxr	88
3248413	1791.3698273211323	1859.534495918058	1	5	13	Ankrd13a	88
3248414	1818.1146632656942	1611.027555156628	1	5	13	Ankrd13a	88
3248415	1710.359900268068	1524.7778911868909	1	5	13	Ankrd13a	88
3248416	1839.118970512421	1771.281126644408	1	5	13	Ankrd13a	88
3248417	1763.1139231592751	1639.0295603073023	1	5	13	Ankrd13a	88
3248418	1771.6124133863138	1565.527487268296	1	5	13	Ankrd13a	88
3248419	1698.3208574982812	1593.1687785791664	1	5	13	Fkbp9	88
3248420	1813.4081476890208	1806.2431369782494	1	5	13	Fkbp9	88
3248421	1628.4057671471046	1834.7488378105054	1	5	13	Fkbp9	88
3248422	1840.405219324065	1685.4903051150425	1	5	13	Fkbp9	88
3248423	1668.6534592736089	1728.2458804724904	1	5	13	Fkbp9	88
3248424	1653.3248570349967	1784.1720103199225	1	5	13	Fkbp9	88
3248425	1820.4059036219664	1722.2415041084967	1	5	13	Fkbp9	88
3248426	1820.6598828966441	1863.4939272741653	1	5	13	Fkbp9	88
3248427	1742.6511882528075	1602.241632035971	1	5	13	Fkbp9	88
3248428	1722.4048263982543	1743.9946301052187	1	5	13	Fkbp9	88
3248429	1837.1540902784427	1647.4897463172215	1	5	13	Fkbp9	88
3248430	1767.405679395421	1746.4934074473108	1	5	13	Fkbp9	88
3248431	1803.4071299975287	1776.2429110222592	1	5	13	Fkbp9	88
3248432	1680.4021579969715	1674.4946159779904	1	5	13	Fkbp9	88
3248433	1794.405315803559	1717.2421493697698	1	5	13	Fkbp9	88
3248434	1808.651831412472	1584.7394673192998	1	5	13	Fkbp9	88
3248435	1689.6506669513608	1615.9933561108826	1	5	13	Fkbp9	88
3248436	1774.438728581879	1604.9109733735756	1	5	13	Fkbp9	88
3248437	1685.149475459708	1576.2428022283605	1	5	13	Fkbp9	88
3248438	1849.1463356782963	1776.1801185760787	1	5	13	Fkbp9	88
3248439	1714.6557992445337	1783.4955339375767	1	5	13	Fkbp9	88
3248440	1740.403218102847	1675.4929456554	1	5	13	Fkbp9	88
3248441	1634.405067013574	1806.248180200225	1	5	13	Fkbp9	88
3248442	1704.9934060588946	1838.50474521462	1	5	13	Fkbp9	88
3248443	1805.4092017709245	1848.4940930500672	1	5	13	Fkbp9	88
3248444	1782.6570836581793	1786.9936861275878	1	5	13	Fkbp9	88
3248445	1841.158520400123	1802.7423010154005	1	5	13	Fkbp9	88
3248446	1791.3768013673177	1745.374247388262	1	5	13	Fkbp9	88
3248447	1831.3247956464827	1695.8334642518075	1	5	13	Fkbp9	88
3248448	1703.1510981657493	1623.2431024228003	1	5	13	Fkbp9	88
3248449	1834.4066911467955	1741.4914370490728	1	5	13	Fkbp9	88
3248450	1847.3279529038973	1821.8345172893162	1	5	13	Fkbp9	88
3248451	1787.327460453859	1829.836025071414	1	5	13	Fkbp9	88
3248452	1823.781277975924	1838.2475546616267	1	5	13	Fkbp9	88
3248453	1758.3218458745844	1606.1675092780836	1	5	13	Fkbp9	88
3248454	1665.4053331875796	1796.7471374689426	1	5	13	Fkbp9	88
3248455	1754.405403022766	1744.743746042992	1	5	13	Fkbp9	88
3248456	1817.657400919233	1776.742522377642	1	5	13	Fkbp9	88
3248457	1735.4076656535412	1836.9958640451764	1	5	13	Fkbp9	88
3248458	1704.1512647728307	1628.2431622294134	1	5	13	Fkbp9	88
3248459	1635.405355053241	1815.9983153891087	1	5	13	Fkbp9	88
3248460	1813.908279219458	1810.493209095121	1	5	13	Fkbp9	88
3248461	1777.7306425848356	1672.746668661313	1	5	13	Osbpl3	88
3248462	1696.342751567192	1574.246376518667	1	5	13	Kctd12b	88
3248463	1678.8608024012474	1587.1349816842699	1	5	13	Kctd12b	88
3248464	1660.0472411787557	1857.291303524161	1	5	13	Rhobtb3	88
3248465	1790.3206269318234	1849.380054373278	1	5	13	Rhobtb3	88
3248466	1892.0714913101485	1650.0633643628828	1	5	13	Rhobtb3	88
3248467	1750.062683271473	1542.3744307615448	1	5	13	Rhobtb3	88
3248468	1674.5671810738595	1806.631805615126	1	5	13	Rhobtb3	88
3248469	1641.8163716637878	1802.38247946384	1	5	13	Rhobtb3	88
3248470	1715.0687434489664	1837.1315420603873	1	5	13	Rhobtb3	88
3248471	1696.995242662549	1874.334046783645	1	5	13	Rhobtb3	88
3248472	1753.32927431369	1868.9985668277238	1	5	13	Rhobtb3	88
3248473	1645.0665813733137	1807.882529866196	1	5	13	Rhobtb3	88
3248474	1659.345109055772	1553.0351281418425	1	5	13	Pacsin2	88
3248475	1826.9622634036934	1588.584880504382	1	5	13	Pacsin2	88
3248476	1727.9665655081726	1892.8458777855994	1	5	13	Pacsin2	88
3248477	1778.2669708632623	1583.1827509269406	1	5	13	Pacsin2	88
3248478	1687.9588802399066	1613.0888372025288	1	5	13	Pacsin2	88
3248479	1849.2133241262543	1606.3348592659004	1	5	13	Pacsin2	88
3248480	1733.9587571689226	1551.8360189098744	1	5	13	Pacsin2	88
3248481	1752.3094452880096	1552.9235549115372	1	5	13	Nlrx1	88
3248482	1725.08615965185	1567.6387075162068	1	5	13	Lrriq1	88
3248483	1809.9097357613437	1821.2161974890269	1	5	13	Bag2	88
3248484	1756.150107327996	1571.4606678562636	1	5	13	Bag2	88
3248485	1713.6509175438712	1634.7138888456884	1	5	13	Bag2	88
3248486	1690.6536469472267	1739.9676793935062	1	5	13	Bag2	88
3248487	1658.1133843048735	1884.2445860755458	1	5	13	Cenpt	88
3248488	1747.3616154789927	1773.4906655152001	1	5	13	Cenpt	88
3248489	1793.9913881026207	1602.4320455220966	1	5	13	Gtf3c5	88
3248490	1856.3085001083257	1646.0727814724048	1	5	13	Gtf3c5	88
3248491	1823.5233918348392	1754.3970121881352	1	5	13	Snip1	88
3248492	1640.2709728757136	1805.4044764844043	1	5	13	Snip1	88
3248493	1684.5161421702896	1635.6490788642973	1	5	13	Snip1	88
3248494	1671.5737309197557	1579.9783949587334	1	5	13	Ssfa2	88
3248495	1735.5884511801353	1879.860181877557	1	5	13	Rab31	88
3248496	1706.189037411845	1577.7897964054603	1	5	13	Rab31	88
3248497	1687.9398055572306	1626.0413644380671	1	5	13	Rab31	88
3248498	1763.9409896007464	1602.788943313797	1	5	13	Rab31	88
3248499	1726.696795169606	1871.5460786271606	1	5	13	Rab31	88
3248500	1729.348968483334	1585.8747095785689	1	5	13	Zfp777	88
3248501	1673.342172325996	1861.130304250646	1	5	13	Zfp777	88
3248502	1818.1783347290602	1767.1317774070612	1	5	13	Ccdc88c	88
3248503	1824.1725647213746	1770.118173581678	1	5	13	Ccnt1	88
3248504	1754.669036441833	1708.6196474528463	1	5	13	Ccnt1	88
3248505	1711.9152302869625	1625.8697704052383	1	5	13	Ccnt1	88
3248506	1712.6704036861202	1765.3722036591162	1	5	13	Ccnt1	88
3248507	1854.6694535670667	1671.8652938098326	1	5	13	Ccnt1	88
3248508	1748.1693291331649	1719.6200813323665	1	5	13	Ccnt1	88
3248509	1838.3194678442385	1804.072922199279	1	5	13	Zbtb1	88
3248510	1815.0788248677218	1587.36077377381	1	5	13	Zbtb1	88
3248511	1752.829752976327	1859.6540042706629	1	5	13	Zbtb1	88
3248512	1741.3170363744484	1790.0758435873188	1	5	13	Zbtb1	88
3248513	1827.9352080220774	1750.7359215778106	1	5	13	Zbtb1	88
3248514	1830.9318107681463	1618.2326685330786	1	5	13	Zbtb1	88
3248515	1729.1715606922128	1559.8566400962352	1	5	13	Zbtb1	88
3248516	1778.1807982791006	1628.2342814278013	1	5	13	Zbtb1	88
3248517	1795.6853295879432	1784.987595405351	1	5	13	Zbtb1	88
3248518	1753.3294080022154	1843.8354814543916	1	5	13	Hdac10	88
3248519	1696.0735515719286	1648.0818216316277	1	5	13	Hdac10	88
3248520	1662.0181275942502	1748.5135872623823	1	5	13	Hdac10	88
3248521	1767.9242545818818	1576.8433730963259	1	5	13	Ddah1	88
3248522	1653.4259483591027	1872.8524284601872	1	5	13	Ddah1	88
3248523	1831.9299005474363	1842.8489595648105	1	5	13	Ddah1	88
3248524	1883.6781281354897	1643.8432526738225	1	5	13	Ddah1	88
3248525	1792.156475211369	1891.2020940618397	1	5	13	Ddah1	88
3248526	1701.672563366087	1572.844289196635	1	5	13	Ddah1	88
3248527	1674.6754403822906	1805.1004451112838	1	5	13	Ddah1	88
3248528	1783.9293016518027	1881.600655361743	1	5	13	Ddah1	88
3248529	1719.9229165290792	1566.8438597610925	1	5	13	Ddah1	88
3248530	1799.402252409929	1823.7606272199082	1	5	13	Ddah1	88
3248531	1783.9249761709957	1598.5936710122132	1	5	13	Ddah1	88
3248532	1663.1795290191749	1829.5500220688903	1	5	13	Ddah1	88
3248533	1827.1770779619974	1666.5946831943897	1	5	13	Ddah1	88
3248534	1665.0625035817036	1536.752474896105	1	5	13	Ddah1	88
3248535	1771.178507776086	1850.1000815516586	1	5	13	Ddah1	88
3248536	1884.1782714509472	1652.5934663710473	1	5	13	Ddah1	88
3248537	1742.3665311807383	1793.222386238789	1	5	13	Zfp553	88
3248538	1791.3591088676953	1575.2182037726768	1	5	13	Zfp553	88
3248539	1702.0341859174882	1802.0227059997135	1	5	13	R3hcc1	88
3248540	1759.2818848039587	1557.766977561703	1	5	13	R3hcc1	88
3248541	1876.7855324707455	1648.7671478121642	1	5	13	R3hcc1	88
3248542	1884.0365815724667	1712.2683282965181	1	5	13	R3hcc1	88
3248543	1830.7701831021757	1735.980726972108	1	5	13	Plk3	88
3248544	1626.073303373944	1822.9943675516813	1	5	13	Plk3	88
3248545	1811.0445972181842	1667.3024981376595	1	5	13	Plk3	88
3248546	1785.0726341867019	1587.412573242845	1	5	13	Cygb	88
3248547	1759.265924674531	1645.042826496627	1	5	13	Lbr	88
3248548	1681.2642642731223	1712.7972984615346	1	5	13	Lbr	88
3248549	1771.0212113325208	1863.8014240311272	1	5	13	Lbr	88
3248550	1742.7686992900533	1801.2995230681477	1	5	13	Lbr	88
3248551	1795.7679573151067	1670.0430485747145	1	5	13	Lbr	88
3248552	1778.0177688775666	1694.5444246625527	1	5	13	Lbr	88
3248553	1753.668773368209	1684.2296109714464	1	5	13	Lbr	88
3248554	1823.7685187110471	1644.291379623091	1	5	13	Lbr	88
3248555	1780.5894580043025	1889.6741766910436	1	5	13	Adra1d	88
3248556	1652.4914147740096	1800.692639899363	1	5	13	Mtmr14	88
3248557	1709.7991039074907	1758.5427764723274	1	5	13	Pde12	88
3248558	1762.7986242546513	1640.2887813444727	1	5	13	Pde12	88
3248559	1837.2340405752407	1623.5988247398245	1	5	13	Dcp1a	88
3248560	1838.6921685051939	1592.6184789853462	1	5	13	Dcp1a	88
3248561	1775.3525414270498	1567.0944865047861	1	5	13	Srl	88
3248562	1651.1022791748023	1823.606058659854	1	5	13	Srl	88
3248563	1912.1089889755726	1650.345263576094	1	5	13	Srl	88
3248564	1768.1035145252022	1641.0973443209027	1	5	13	Srl	88
3248565	1758.7718120236352	1547.4453291524715	1	5	13	Srl	88
3248566	1734.1994873919457	1744.984728044608	1	5	13	Zfp668	88
3248567	1690.7006944401328	1586.7303367304337	1	5	13	Zfp668	88
3248568	1708.979276956719	1547.2167827630635	1	5	13	Zfp668	88
3248569	1732.006363747057	1867.099606346771	1	5	13	Sh3bgrl2	88
3248570	1645.2963944811447	1821.318649458489	1	5	13	Sh3bgrl2	88
3248571	1735.5038227976875	1575.489619389305	1	5	13	Qsox1	88
3248572	1849.0076643016216	1739.4891671404962	1	5	13	Qsox1	88
3248573	1675.2574049255552	1816.992839397202	1	5	13	Qsox1	88
3248574	1814.389782318217	1837.8914022185747	1	5	13	Qsox1	88
3248575	1657.7564741018416	1771.992741415791	1	5	13	Qsox1	88
3248576	1717.7559617990526	1709.2411369135145	1	5	13	Qsox1	88
3248577	1773.757260078753	1755.4906087803752	1	5	13	Qsox1	88
3248578	1740.1155438696605	1826.5367110354682	1	5	13	Qsox1	88
3248579	1823.056116865527	1789.2241200586984	1	5	13	Qsox1	88
3248580	1761.0042066426456	1584.4892643454739	1	5	13	Qsox1	88
3248581	1826.0073863661896	1735.4895249253889	1	5	13	Qsox1	88
3248582	1838.5088502487502	1813.7400214626693	1	5	13	Qsox1	88
3248583	1716.9653753517607	1598.1694703150515	1	5	13	Qsox1	88
3248584	1751.008503210675	1840.4917662171	1	5	13	Qsox1	88
3248585	1732.7583027284056	1838.7420522931466	1	5	13	Qsox1	88
3248586	1734.5539584786075	1567.031347697218	1	5	13	Qsox1	88
3248587	1695.0253408255453	1898.4458825993718	1	5	13	Iglon5	88
3248588	1753.270911310329	1617.4370985017438	1	5	13	Iglon5	88
3248589	1820.523737535916	1665.6869518668295	1	5	13	Iglon5	88
3248590	1760.5254692177252	1821.6924169810873	1	5	13	Iglon5	88
3248591	1730.0206411023319	1634.688052296375	1	5	13	Iglon5	88
3248592	1748.0267434488524	1897.6947299892447	1	5	13	Iglon5	88
3248593	1751.0196339013742	1560.6856107212107	1	5	13	Iglon5	88
3248594	1817.5274756618087	1843.6917998380165	1	5	13	Iglon5	88
3248595	1812.105580569202	1671.337735058114	1	5	13	Iglon5	88
3248596	1742.310903844738	1829.6989675208863	1	5	13	Cebpa	88
3248597	1701.3833295873642	1816.8003456677561	1	5	13	Dbr1	88
3248598	1717.5992393205613	1722.794157026113	1	5	13	Dbr1	88
3248599	1667.116265539691	1815.5427949653267	1	5	13	Dbr1	88
3248600	1611.3816311268736	1833.5523175744347	1	5	13	Dbr1	88
3248601	1715.5256876468145	1579.2115562628371	1	5	13	Dfna5	88
3248602	1887.4714490305128	1631.2138358308314	1	5	13	Dfna5	88
3248603	1838.2191828019638	1569.4635876127245	1	5	13	Dfna5	88
3248604	1864.720786195115	1621.214101971693	1	5	13	Dfna5	88
3248605	1763.5936146421836	1585.2735137424945	1	5	13	Dfna5	88
3248606	1844.7531220363728	1600.180476566354	1	5	13	Dfna5	88
3248607	1779.2849170568616	1568.41295080838	1	5	13	Elmod3	88
3248608	1714.054947481659	1709.4421241604098	1	5	13	Atad2	88
3248609	1782.0311910987787	1861.1896689062844	1	5	13	Atad2	88
3248610	1710.0560984514095	1767.4432608789418	1	5	13	Atad2	88
3248611	1713.0538117835795	1656.1911772042158	1	5	13	Atad2	88
3248612	1784.711315468205	1611.1174901068587	1	5	13	Slc35c1	88
3248613	1790.5049361712943	1638.6744912944885	1	5	13	Aars2	88
3248614	1692.940204998914	1570.0788307700557	1	5	13	Tbc1d8	88
3248615	1642.9712149027037	1778.3307024617031	1	5	13	Tbc1d8	88
3248616	1692.6109214756937	1851.4164154337843	1	5	13	Tbc1d8	88
3248617	1734.2778118021145	1823.748732471271	1	5	13	Tbc1d8	88
3248618	1665.1739535357087	1885.0695031773112	1	5	13	Trp53	88
3248619	1691.668286562516	1539.0512667029766	1	5	13	Trp53	88
3248620	1846.4281021187903	1632.8029262338057	1	5	13	Trp53	88
3248621	1664.421706423386	1776.063939797285	1	5	13	Trp53	88
3248622	1774.9286981014457	1842.0650759985638	1	5	13	Trp53	88
3248623	1686.6086378682774	1618.42537769277	1	5	13	Trp53	88
3248624	1815.676390839316	1625.8031856851696	1	5	13	Trp53	88
3248625	1779.1469707846102	1527.3105874788782	1	5	13	Trp53	88
3248626	1727.176585237547	1858.3168808321975	1	5	13	Trp53	88
3248627	1619.1704231534627	1827.0674710899727	1	5	13	Trp53	88
3248628	1849.9295688350905	1696.0560861766298	1	5	13	Trp53	88
3248629	1821.1756554057658	1575.800518756956	1	5	13	Trp53	88
3248630	1715.1700880789874	1568.5523011519454	1	5	13	Trp53	88
3248631	1785.1797139402584	1866.3161121227693	1	5	13	Trp53	88
3248632	1726.9435275859723	1602.090717558572	1	5	13	Trp53	88
3248633	1692.8380137459735	1574.003140839149	1	5	13	Trp53	88
3248634	1840.1769996401417	1594.3010748165475	1	5	13	Trp53	88
3248635	1646.672174903115	1843.817766660585	1	5	13	Trp53	88
3248636	1681.924668571632	1878.0688040633972	1	5	13	Trp53	88
3248637	1660.9212084497422	1760.3132052574642	1	5	13	Trp53	88
3248638	1741.9274629589474	1864.3168791116834	1	5	13	Trp53	88
3248639	1801.1054028032413	1840.8380217762356	1	5	13	Axin2	88
3248640	1835.727887212656	1716.3288424012042	1	5	13	Axin2	88
3248641	1845.4444339494717	1630.3813323243844	1	5	13	Trhde	88
3248642	1680.9178359795599	1538.2686672354275	1	5	13	Zcchc3	88
3248643	1710.153479979719	1780.0937891120577	1	5	13	Zcchc3	88
3248644	1657.1671951658896	1546.2682176374087	1	5	13	Zcchc3	88
3248645	1747.4891983698892	1562.423741445816	1	5	13	Zcchc3	88
3248646	1806.72788350077	1535.2441437326763	1	5	13	Dcun1d3	88
3248647	1661.7966935619759	1765.1128506808834	1	5	13	Plxna3	88
3248648	1766.9357419256794	1767.0304698459186	1	5	13	Plxna3	88
3248649	1682.9334581257299	1757.0335303376537	1	5	13	Plxna3	88
3248650	1894.1612538466927	1612.4650280564344	1	5	13	Fance	88
3248651	1680.1836819209375	1727.3618125258254	1	5	13	G6pdx	88
3248652	1727.1828401333178	1537.103758281282	1	5	13	G6pdx	88
3248653	1784.689735721315	1870.115919823071	1	5	13	G6pdx	88
3248654	1817.4374434573476	1615.1055428829	1	5	13	G6pdx	88
3248655	1812.658296750146	1550.16644037291	1	5	13	Garnl3	88
3248656	1674.6157182883562	1535.6672111973623	1	5	13	Grik4	88
3248657	1775.304994684607	1725.3449134857278	1	5	13	Fam198b	88
3248658	1849.8043568220526	1617.8417032305904	1	5	13	Fam198b	88
3248659	1731.5534571214741	1681.8449389683376	1	5	13	Fam198b	88
3248660	1834.18105601921	1755.333194545695	1	5	13	P2rx4	88
3248661	1785.1989021095542	1829.5465142791281	1	5	13	P2rx4	88
3248662	1703.6971968220312	1819.5444252227715	1	5	13	P2rx4	88
3248663	1803.481298727919	1802.2185058904188	1	5	13	Ikzf2	88
3248664	1700.445238926158	1587.1759506336523	1	5	13	Ikzf2	88
3248665	1843.6752525785073	1631.8633157868603	1	5	13	Simc1	88
3248666	1757.2232321062313	1713.2897442155863	1	5	13	Gdpgp1	88
3248667	1674.46619787688	1531.537649442556	1	5	13	Gdpgp1	88
3248668	1739.9677067460616	1529.0357529719452	1	5	13	Gdpgp1	88
3248669	1699.1333026167772	1766.4578881881116	1	5	13	Eps8	88
3248670	1852.389182316821	1761.2054244028698	1	5	13	Eps8	88
3248671	1878.3883102427815	1633.950111240543	1	5	13	Eps8	88
3248672	1674.6291444351068	1548.4497984216396	1	5	13	Eps8	88
3248673	1650.3822927798012	1826.7109436871456	1	5	13	Eps8	88
3248674	1779.3577878328324	1907.061223810754	1	5	13	Eps8	88
3248675	1697.8852947116322	1904.7132735623904	1	5	13	Eps8	88
3248676	1803.3849437319736	1602.9500133518534	1	5	13	Eps8	88
3248677	1651.132899509314	1865.7124428679438	1	5	13	Eps8	88
3248678	1848.38681754369	1611.699686829034	1	5	13	Eps8	88
3248679	1691.8844284794668	1861.7116936410607	1	5	13	Eps8	88
3248680	1711.2508307650078	1576.023995596085	1	5	13	Eps8	88
3248681	1751.9190784122868	1594.6903711485522	1	5	13	Eps8	88
3248682	1801.1382671967874	1834.9590432385212	1	5	13	Eps8	88
3248683	1738.812463962945	1571.252685163068	1	5	13	Eps8	88
3248684	1665.132106013469	1774.7087122309133	1	5	13	Eps8	88
3248685	1712.6350388222854	1848.2108614027331	1	5	13	Eps8	88
3248686	1713.1338365250099	1765.95766253685	1	5	13	Eps8	88
3248687	1832.3884940619796	1767.4559684111252	1	5	13	Eps8	88
3248688	1680.4573465249855	1662.406640487673	1	5	13	Irf3	88
3248689	1761.9113357834935	1648.3956645554183	1	5	13	Rfx5	88
3248690	1671.9092027559882	1555.6441764592514	1	5	13	Rfx5	88
3248691	1770.9113889070497	1619.64504237863	1	5	13	Rfx5	88
3248692	1733.2721931791682	1525.239240249285	1	5	13	Foxred2	88
3248693	1806.7146792835583	1572.4662805333126	1	5	13	Top3b	88
3248694	1674.4596365503035	1519.4674308591236	1	5	13	Top3b	88
3248695	1796.9654343789325	1623.217998505341	1	5	13	Top3b	88
3248696	1643.4652139654318	1833.9774521619574	1	5	13	Top3b	88
3248697	1752.9913711644822	1870.5971293494988	1	5	13	Ttll12	88
3248698	1684.28833299252	1770.6377546674714	1	5	13	Tbccd1	88
3248699	1819.398662733563	1614.6186427785628	1	5	13	Clp1	88
3248700	1694.319591138393	1570.8038797874945	1	5	13	Map3k5	88
3248701	1721.1296839804002	1868.261210902586	1	5	13	Lix1l	88
3248702	1745.873952737234	1531.7527295693162	1	5	13	Lix1l	88
3248703	1820.1274975638494	1626.503583360679	1	5	13	Lix1l	88
3248704	1788.3759039473418	1582.0031342244406	1	5	13	Lix1l	88
3248705	1629.376937451322	1838.5122337691405	1	5	13	Lix1l	88
3248706	1780.6311037002722	1868.0101031735508	1	5	13	Lix1l	88
3248707	1750.1296447881125	1829.7597540316044	1	5	13	Lix1l	88
3248708	1808.6256896488262	1544.2518382525982	1	5	13	Lix1l	88
3248709	1684.3732099065637	1570.5048047561431	1	5	13	Lix1l	88
3248710	1781.12481807331	1533.5020977189492	1	5	13	Lix1l	88
3248711	1810.3832868154325	1578.38220005397	1	5	13	Lix1l	88
3248712	1768.1305877772802	1856.7600614930127	1	5	13	Lix1l	88
3248713	1747.0543152501166	1835.0555290869715	1	5	13	Lix1l	88
3248714	1639.1050729696196	1843.135730363246	1	5	13	Polr3c	88
3248715	1757.2178934135702	1877.2121488400653	1	5	13	Lss	88
3248716	1835.4647520452154	1650.4539679237655	1	5	13	Lss	88
3248717	1648.214121177974	1846.713859405502	1	5	13	Lss	88
3248718	1754.2138039507422	1706.4574440953968	1	5	13	Lss	88
3248719	1646.2144353625392	1862.4643413681674	1	5	13	Lss	88
3248720	1764.793645626681	1595.7018443150055	1	5	13	Actn2	88
3248721	1820.7701452877168	1753.884335673886	1	5	13	Dpyd	88
3248722	1725.5307164382968	1592.4628117503019	1	5	13	Dctd	88
3248723	1692.6613180462393	1887.430837046008	1	5	13	Dctd	88
3248724	1783.1618403710763	1616.6735048649978	1	5	13	Dctd	88
3248725	1759.1882784989848	1639.5209521774261	1	5	13	Dctd	88
3248726	1832.057888746523	1670.540145897612	1	5	13	Slc29a3	88
3248727	1752.217437345454	1523.524550319292	1	5	13	Samd14	88
3248728	1695.216987000246	1578.0255339198443	1	5	13	Samd14	88
3248729	1717.2242770349349	1750.9115423477203	1	5	13	Samd14	88
3248730	1770.377002734911	1907.820641598745	1	5	13	Dph1	88
3248731	1800.369919754995	1585.8075556928136	1	5	13	Dph1	88
3248732	1689.6871471209604	1784.8218820893246	1	5	13	Dph1	88
3248733	1718.6188363092688	1665.812711007232	1	5	13	Dph1	88
3248734	1771.1172092540185	1524.0559429833952	1	5	13	Dph1	88
3248735	1781.619646787762	1603.3087032529963	1	5	13	Dph1	88
3248736	1697.0868652041595	1585.94469004659	1	5	13	Spry3	88
3248737	1648.0968761242375	1817.1991400307757	1	5	13	Spry3	88
3248738	1728.6951828441167	1695.764261879301	1	5	13	Rrp8	88
3248739	1623.4471548567399	1811.5200475982767	1	5	13	Rrp8	88
3248740	1708.6898445552756	1550.5122043723113	1	5	13	Rrp8	88
3248741	1692.9450878895575	1712.7658053931086	1	5	13	Rrp8	88
3248742	1688.1932421455463	1661.264996392697	1	5	13	Rrp8	88
3248743	1814.9513354565418	1828.263817192124	1	5	13	Rrp8	88
3248744	1783.0070198234334	1868.4437048001316	1	5	13	Rrp8	88
3248745	1725.4898937145347	1554.281933775602	1	5	13	Zfp212	88
3248746	1837.3658069704106	1823.3170399450782	1	5	13	Itga6	88
3248747	1854.8729930582833	1616.2808054641507	1	5	13	Slc25a37	88
3248748	1717.1193512078971	1534.7825907338206	1	5	13	Slc25a37	88
3248749	1691.3717377964836	1664.2849216762613	1	5	13	Slc25a37	88
3248750	1852.3728751899714	1612.2808024510748	1	5	13	Slc25a37	88
3248751	1768.0910696408296	1622.131695734993	1	5	13	Ilvbl	88
3248752	1713.2213947863868	1618.027680285615	1	5	13	Slc29a2	88
3248753	1671.303677147401	1560.3410036035777	1	5	13	Slc29a2	88
3248754	1679.5020960162738	1767.8531725793607	1	5	13	Pola1	88
3248755	1812.7542185949767	1874.8573879151004	1	5	13	Pola1	88
3248756	1786.8424971551449	1661.9025694453403	1	5	13	Slc6a9	88
3248757	1698.93291078705	1651.7122435864326	1	5	13	Slc6a9	88
3248758	1722.6870091777316	1785.9646124082074	1	5	13	Slc6a9	88
3248759	1663.1855204659157	1779.966047837351	1	5	13	Slc6a9	88
3248760	1767.1831347473317	1602.7093249946236	1	5	13	Slc6a9	88
3248761	1908.1871575235184	1634.9563023893893	1	5	13	Slc6a9	88
3248762	1778.9394475627676	1830.4641272818628	1	5	13	Slc6a9	88
3248763	1741.4316142939576	1566.7092096610686	1	5	13	Slc6a9	88
3248764	1713.1857966645525	1748.4640250681928	1	5	13	Slc6a9	88
3248765	1799.4369450964057	1718.711073184043	1	5	13	Slc6a9	88
3248766	1797.4344302624522	1625.4590440780967	1	5	13	Slc6a9	88
3248767	1681.704413628068	1824.5126951948869	1	5	13	Slc6a9	88
3248768	1746.8748696529237	1837.4013333943788	1	5	13	Slc6a9	88
3248769	1749.6867578869699	1753.7131764248938	1	5	13	Slc6a9	88
3248770	1830.940764682434	1835.962862018222	1	5	13	Slc6a9	88
3248771	1752.9347562084342	1675.7113481631395	1	5	13	Slc6a9	88
3248772	1689.6828121694525	1655.4625741457917	1	5	13	Slc6a9	88
3248773	1799.4347343357554	1634.9591948508062	1	5	13	Slc6a9	88
3248774	1755.4337376986823	1635.2103803072962	1	5	13	Slc6a9	88
3248775	1784.0404513860437	1814.8445682995036	1	5	13	Slc6a9	88
3248776	1714.980371466845	1817.8213809242236	1	5	13	Dclre1a	88
3248777	1629.941844253698	1881.5548647383246	1	5	13	Cep192	88
3248778	1794.9382213816143	1618.3140321556	1	5	13	Cep192	88
3248779	1706.1063199440769	1567.440833172186	1	5	13	Gpatch2l	88
3248780	1762.0270291311028	1585.632293122696	1	5	13	Gpatch2l	88
3248781	1771.5920310372442	1549.6350187765963	1	5	13	Kitl	88
3248782	1743.5051485325293	1892.9952780155206	1	5	13	Kitl	88
3248783	1667.3407451503879	1754.8895471161186	1	5	13	Kitl	88
3248784	1755.592065857682	1639.6368829658566	1	5	13	Kitl	88
3248785	1800.9392216108201	1624.086600774104	1	5	13	Kitl	88
3248786	1703.346505487634	1605.8382913167657	1	5	13	Med26	88
3248787	1793.0993650827559	1874.8444822751526	1	5	13	Med26	88
3248788	1791.0989892707933	1751.8415500701876	1	5	13	Med26	88
3248789	1753.3483144129611	1838.5937153107598	1	5	13	Med26	88
3248790	1787.5985021297515	1603.838007844652	1	5	13	Med26	88
3248791	1726.59732496618	1702.34051412498	1	5	13	Med26	88
3248792	1809.0991417814007	1647.8390182904277	1	5	13	Med26	88
3248793	1778.098937502995	1848.8439013376797	1	5	13	Med26	88
3248794	1814.602000669461	1655.3348231965783	1	5	13	Nol3	88
3248795	1733.7827914889153	1843.9422405554774	1	5	13	Tbc1d20	88
3248796	1678.0254359736987	1581.6842478235617	1	5	13	Tbc1d20	88
3248797	1769.0309195842124	1693.6862749700117	1	5	13	Tbc1d20	88
3248798	1842.0351244195017	1773.9375709333615	1	5	13	Tbc1d20	88
3248799	1708.2763974225618	1577.4334865801666	1	5	13	Tbc1d20	88
3248800	1828.2465782827583	1740.4759913783066	1	5	13	Tbl2	88
3248801	1713.0702207767383	1548.5792083156246	1	5	13	Tbl2	88
3248802	1695.7403531406478	1662.227972551894	1	5	13	Tbl2	88
3248803	1882.995500621324	1657.471908052082	1	5	13	Tbl2	88
3248804	1849.9706288310854	1757.760476072597	1	5	13	Tbl2	88
3248805	1800.7455638588158	1732.9766435440226	1	5	13	Tbl2	88
3248806	1773.9686230940215	1528.4068729600358	1	5	13	Bag3	88
3248807	1727.7246358569575	1875.919570102263	1	5	13	Bag3	88
3248808	1867.7241683212742	1638.4085312067687	1	5	13	Bag3	88
3248809	1737.7208355635114	1685.9129617496944	1	5	13	Bag3	88
3248810	1861.1579351796215	1663.9465155767314	1	5	13	Bag3	88
3248811	1694.9452075466552	1526.8407793647193	1	5	13	Zfp280b	88
3248812	1830.829333784661	1796.6228102965188	1	5	13	Syngap1	88
3248813	1801.3321174295563	1924.3772779203007	1	5	13	Syngap1	88
3248814	1651.0886010420118	1830.32068883192	1	5	13	Gltp	88
3248815	1618.4831559420902	1844.52693303482	1	5	13	Kcnn1	88
3248816	1701.5610966819227	1541.1378534550395	1	5	13	Wars2	88
3248817	1742.6484213822594	1591.2553452196707	1	5	13	Wars2	88
3248818	1805.247863931283	1872.8039646309046	1	5	13	Cdc42ep3	88
3248819	1682.2355891011787	1528.291427264574	1	5	13	Cdc42ep3	88
3248820	1768.246305806175	1875.3048108694572	1	5	13	Cdc42ep3	88
3248821	1726.2419127052653	1748.3001358002775	1	5	13	Cdc42ep3	88
3248822	1843.248407171698	1817.8008058193204	1	5	13	Cdc42ep3	88
3248823	1669.9849636486401	1523.7914887566242	1	5	13	Cdc42ep3	88
3248824	1700.236192638097	1519.790701279463	1	5	13	Cdc42ep3	88
3248825	1722.3661278698842	1878.5668312988046	1	5	13	Zfp316	88
3248826	1765.866250361382	1843.564512027123	1	5	13	Zfp316	88
3248827	1830.2021097392947	1803.940610577577	1	5	13	Mad2l1bp	88
3248828	1839.760292832141	1580.0947574567308	1	5	13	Mad2l1bp	88
3248829	1809.9435029987567	1571.2094085164367	1	5	13	Serinc2	88
3248830	1814.505138429173	1852.3231661708924	1	5	13	Serinc2	88
3248831	1757.5278558131417	1567.1415274695412	1	5	13	Shb	88
3248832	1841.533691044733	1813.1447516133996	1	5	13	Shb	88
3248833	1736.527871154938	1590.8923387791301	1	5	13	Shb	88
3248834	1745.203867023226	1560.4231723660582	1	5	13	Tmem120b	88
3248835	1729.1912665845848	1715.8086016667385	1	5	13	Serpinh1	88
3248836	1754.1900266557427	1837.8119682251004	1	5	13	Serpinh1	88
3248837	1794.194035336665	1638.5577027756303	1	5	13	Serpinh1	88
3248838	1783.6934865298085	1658.0580050310216	1	5	13	Serpinh1	88
3248839	1843.4426095550157	1812.0626754863526	1	5	13	Serpinh1	88
3248840	1750.4438854699463	1578.555548882869	1	5	13	Serpinh1	88
3248841	1687.9388243471753	1811.3103127652928	1	5	13	Serpinh1	88
3248842	1758.18898870349	1914.313888188762	1	5	13	Serpinh1	88
3248843	1748.190785640919	1778.060409942895	1	5	13	Serpinh1	88
3248844	1724.5637797218305	1544.3626329994004	1	5	13	Serpinh1	88
3248845	1791.191345091458	1812.3118917821892	1	5	13	Serpinh1	88
3248846	1687.692158110534	1590.8049054320281	1	5	13	Serpinh1	88
3248847	1827.5648770675382	1745.0342459680207	1	5	13	Serpinh1	88
3248848	1830.9428416939427	1777.311651130123	1	5	13	Serpinh1	88
3248849	1842.1950343656827	1650.5587188823924	1	5	13	Serpinh1	88
3248850	1769.4422076880594	1719.5592973987145	1	5	13	Serpinh1	88
3248851	1792.1920432572692	1766.5608063627426	1	5	13	Serpinh1	88
3248852	1720.1893107007156	1830.0612580537318	1	5	13	Serpinh1	88
3248853	1692.1901887470392	1727.0583111491358	1	5	13	Serpinh1	88
3248854	1792.9401807194226	1891.3138654415511	1	5	13	Serpinh1	88
3248855	1723.4932297975618	1609.660586130685	1	5	13	Serpinh1	88
3248856	1781.230012542039	1832.0358679103463	1	5	13	Serpinh1	88
3248857	1716.4398037019223	1792.0602578760454	1	5	13	Serpinh1	88
3248858	1703.4382286197251	1875.3121267484175	1	5	13	Serpinh1	88
3248859	1806.4437165463664	1680.3088959974627	1	5	13	Serpinh1	88
3248860	1637.9374924070278	1818.3097285716906	1	5	13	Serpinh1	88
3248861	1728.48966265951	1882.6688703711873	1	5	13	Serpinh1	88
3248862	1731.1904543807846	1773.3100435294277	1	5	13	Serpinh1	88
3248863	1692.1916096035288	1634.3060482157516	1	5	13	Serpinh1	88
3248864	1668.6885698401743	1797.309676614604	1	5	13	Serpinh1	88
3248865	1810.4416133013037	1825.3125068954234	1	5	13	Serpinh1	88
3248866	1754.9431040390593	1636.8070586607992	1	5	13	Serpinh1	88
3248867	1814.4431078485443	1733.3103150923669	1	5	13	Serpinh1	88
3248868	1689.9420571122687	1600.805185577345	1	5	13	Serpinh1	88
3248869	1750.69199543366	1703.0586058512736	1	5	13	Serpinh1	88
3248870	1739.1933668989113	1593.805767905629	1	5	13	Serpinh1	88
3248871	1801.6951507505105	1578.3063336393022	1	5	13	Serpinh1	88
3248872	1692.190729131151	1692.3074682860429	1	5	13	Serpinh1	88
3248873	1787.0720847833036	1847.655050048549	1	5	13	Serpinh1	88
3248874	1833.444544599712	1669.309036548859	1	5	13	Serpinh1	88
3248875	1716.1924097466372	1620.3060697735618	1	5	13	Serpinh1	88
3248876	1717.1939432218585	1520.0536224811908	1	5	13	Serpinh1	88
3248877	1849.9433372504989	1775.3118905927886	1	5	13	Serpinh1	88
3248878	1827.6936316944743	1720.3102050576326	1	5	13	Serpinh1	88
3248879	1844.944190657306	1710.5602314389687	1	5	13	Serpinh1	88
3248880	1725.9423202523985	1642.306751835485	1	5	13	Serpinh1	88
3248881	1821.1920921373994	1809.8122997713272	1	5	13	Serpinh1	88
3248882	1730.9431561584886	1595.3056769916614	1	5	13	Serpinh1	88
3248883	1807.191757752823	1809.5620868818492	1	5	13	Serpinh1	88
3248884	1616.4367784436554	1830.059670211102	1	5	13	Serpinh1	88
3248885	1819.4415302930395	1844.0631146142114	1	5	13	Serpinh1	88
3248886	1702.1896070470523	1781.8098092114349	1	5	13	Serpinh1	88
3248887	1837.1933988345008	1750.3110895372786	1	5	13	Serpinh1	88
3248888	1778.7387331197615	1821.3207825644633	1	5	13	Serpinh1	88
3248889	1815.6926202805123	1766.8111577222974	1	5	13	Serpinh1	88
3248890	1746.0719067411294	1721.6506263389122	1	5	13	Serpinh1	88
3248891	1756.4429570763257	1649.3073979406627	1	5	13	Serpinh1	88
3248892	1718.1881341005326	1904.8130557833497	1	5	13	Serpinh1	88
3248893	1713.6927423625455	1594.555397700762	1	5	13	Serpinh1	88
3248894	1803.4421402191892	1779.3112743688707	1	5	13	Serpinh1	88
3248895	1704.1892546588767	1809.3105175959095	1	5	13	Serpinh1	88
3248896	1685.4390648238887	1790.8097609553934	1	5	13	Serpinh1	88
3248897	1675.9417633248718	1597.8049010753316	1	5	13	Serpinh1	88
3248898	1836.942396555994	1816.3126970883234	1	5	13	Serpinh1	88
3248899	1798.1910018066171	1845.3128234727083	1	5	13	Serpinh1	88
3248900	1680.9407934180938	1670.3067542615395	1	5	13	Serpinh1	88
3248901	1727.4394689990224	1832.3114382710821	1	5	13	Serpinh1	88
3248902	1774.9405445775396	1838.3122945410641	1	5	13	Serpinh1	88
3248903	1782.190675056254	1840.5624663709796	1	5	13	Serpinh1	88
3248904	1711.1895851874178	1798.310352017526	1	5	13	Serpinh1	88
3248905	1823.4425388152504	1785.311724883859	1	5	13	Serpinh1	88
3248906	1836.4071215080057	1835.6550955892983	1	5	13	Serpinh1	88
3248907	1761.6900422798476	1850.312386056959	1	5	13	Serpinh1	88
3248908	1718.1922876083593	1630.8063535431024	1	5	13	Serpinh1	88
3248909	1801.191673416285	1805.0618755796859	1	5	13	Serpinh1	88
3248910	1786.4921653842118	1828.3346872732284	1	5	13	Serpinh1	88
3248911	1615.6337999559619	1822.885037112617	1	5	13	Serpinh1	88
3248912	1810.6914545222191	1836.3127871287252	1	5	13	Serpinh1	88
3248913	1801.9409764586574	1853.3130751222106	1	5	13	Serpinh1	88
3248914	1699.1892349284706	1801.5602515097949	1	5	13	Serpinh1	88
3248915	1719.0721095935608	1604.9799709363567	1	5	13	Serpinh1	88
3248916	1822.6934789135053	1722.3101781227829	1	5	13	Serpinh1	88
3248917	1717.5633146022558	1599.3637867777595	1	5	13	Serpinh1	88
3248918	1709.689493660097	1801.8104055220927	1	5	13	Serpinh1	88
3248919	1791.6370393719574	1798.2237135158255	1	5	13	Serpinh1	88
3248920	1794.0722339437107	1857.3220907723546	1	5	13	Serpinh1	88
3248921	1688.1888854310712	1807.3102232204214	1	5	13	Serpinh1	88
3248922	1824.692070547855	1818.3125589450708	1	5	13	Serpinh1	88
3248923	1692.3018039978713	1814.2207206516787	1	5	13	Serpinh1	88
3248924	1674.6884204679982	1816.3102303747787	1	5	13	Serpinh1	88
3248925	1817.5646869198665	1737.0339990865025	1	5	13	Serpinh1	88
3248926	1644.7397461649023	1841.5188190346287	1	5	13	Ttc38	88
3248927	1692.8406636596446	1857.7846804969506	1	5	13	Gfra1	88
3248928	1777.8850418373838	1613.4392548919666	1	5	13	Rxrg	88
3248929	1681.025924531513	1878.1223243196116	1	5	13	Rxrg	88
3248930	1777.3535286365955	1906.038508894781	1	5	13	Rxrg	88
3248931	1779.0318152374878	1624.297812982409	1	5	13	Rxrg	88
3248932	1722.77636005803	1526.7324062171301	1	5	13	Zfp784	88
3248933	1747.1439566647512	1858.4946194928434	1	5	13	Hcrtr2	88
3248934	1763.7959231986122	1642.9552130060715	1	5	13	Harbi1	88
3248935	1642.8048142353432	1783.0628894410622	1	5	13	Tmem144	88
3248936	1722.1123892951869	1814.3461262012156	1	5	13	Tmbim1	88
3248937	1674.1060941051437	1535.3397145632675	1	5	13	Tmbim1	88
3248938	1787.1134887058413	1781.3440903600197	1	5	13	Tmbim1	88
3248939	1798.8625210979217	1710.8420442181477	1	5	13	Tmbim1	88
3248940	1698.1106237970198	1751.0949151318043	1	5	13	Tmbim1	88
3248941	1641.8604383646946	1822.3477874492096	1	5	13	Tmbim1	88
3248942	1812.6129827366408	1716.341931706451	1	5	13	Tmbim1	88
3248943	1726.264019793188	1892.4471545637161	1	5	13	Zmynd10	88
3248944	1646.6571059837386	1834.7318729988638	1	5	13	Ppp2r1b	88
3248945	1801.5677422038443	1602.1758456624693	1	5	13	Ppp2r1b	88
3248946	1703.0658478347286	1575.9255497547342	1	5	13	Ppp2r1b	88
3248947	1838.7439352475685	1640.9457603085268	1	5	13	Necab3	88
3248948	1671.2412841607713	1771.7037026345947	1	5	13	Necab3	88
3248949	1777.080301788434	1841.7734270861142	1	5	13	Cln6	88
3248950	1701.8231672651036	1580.2720007886994	1	5	13	Cln6	88
3248951	1655.3294404073547	1868.2766409157744	1	5	13	Cln6	88
3248952	1713.830438752967	1879.7754042256338	1	5	13	Cln6	88
3248953	1813.3627206299582	1851.1746297058442	1	5	13	Cln6	88
3248954	1787.33117901227	1873.023554200051	1	5	13	Cln6	88
3248955	1799.2654431739584	1874.0351651925357	1	5	13	Casp3	88
3248956	1741.2619642881073	1542.7834471334806	1	5	13	Casp3	88
3248957	1852.0133597196073	1612.7828962546546	1	5	13	Casp3	88
3248958	1765.264224548866	1768.784767936122	1	5	13	Casp3	88
3248959	1708.2644970494134	1839.0357702750468	1	5	13	Casp3	88
3248960	1699.5117042150114	1545.7838672752364	1	5	13	Casp3	88
3248961	1788.2651051445869	1846.7850872764138	1	5	13	Casp3	88
3248962	1699.190023635958	1575.9893458412698	1	5	13	Sars2	88
3248963	1621.1958679601933	1825.2499364967457	1	5	13	Sars2	88
3248964	1784.7033688323127	1892.996627877537	1	5	13	Sars2	88
3248965	1729.2014227172488	1887.9983258422508	1	5	13	Sars2	88
3248966	1771.0578417809152	1572.182291342208	1	5	13	Wdr91	88
3248967	1649.0596283991865	1826.6955646100648	1	5	13	Wdr91	88
3248968	1675.5662676896786	1762.2398680495492	1	5	13	Tti2	88
3248969	1760.434678710559	1783.6468152863508	1	5	13	Abhd5	88
3248970	1826.9382170611077	1843.896205618217	1	5	13	Abhd5	88
3248971	1826.607648808279	1760.307098136879	1	5	13	Eif4ebp2	88
3248972	1676.9180282848376	1774.7209019642414	1	5	13	Eif4ebp2	88
3248973	1775.9219588256612	1816.9706171423234	1	5	13	Eif4ebp2	88
3248974	1760.9172429726566	1563.962622347162	1	5	13	Eif4ebp2	88
3248975	1807.862264949131	1625.937762128043	1	5	13	Eif4ebp2	88
3248976	1687.916501196956	1661.9670358671606	1	5	13	Eif4ebp2	88
3248977	1724.9209315925455	1854.9727076649424	1	5	13	Eif4ebp2	88
3248978	1725.9203452113543	1817.7214785192118	1	5	13	Eif4ebp2	88
3248979	1696.169736715157	1838.9726615334503	1	5	13	Eif4ebp2	88
3248980	1679.9191408629124	1835.4728318474386	1	5	13	Eif4ebp2	88
3248981	1755.1718170814001	1848.9720065465779	1	5	13	Eif4ebp2	88
3248982	1641.91768037532	1822.4730335042575	1	5	13	Eif4ebp2	88
3248983	1720.1653944832276	1532.7122922802482	1	5	13	Eif4ebp2	88
3248984	1796.4179223477176	1534.7110784921374	1	5	13	Eif4ebp2	88
3248985	1800.9226900518013	1811.9700365023673	1	5	13	Eif4ebp2	88
3248986	1817.1697276526713	1602.962953408527	1	5	13	Eif4ebp2	88
3248987	1665.418517228432	1825.972751438143	1	5	13	Eif4ebp2	88
3248988	1727.0735871444176	1858.504450764173	1	5	13	Polr3g	88
3248989	1839.7446936065708	1629.831918044104	1	5	13	Polr3g	88
3248990	1799.8055098608206	1521.005905156696	1	5	13	Zfp248	88
3248991	1732.8079845488915	1722.762287837465	1	5	13	Zfp248	88
3248992	1757.7826019748093	1592.1269606373924	1	5	13	Zfp248	88
3248993	1757.2648811050638	1558.7748649619807	1	5	13	Ring1	88
3248994	1825.7701992146315	1848.7767159852167	1	5	13	Ring1	88
3248995	1658.2675718044018	1790.7788093661688	1	5	13	Ring1	88
3248996	1645.263371816257	1536.0264231458407	1	5	13	Ring1	88
3248997	1712.5140625597555	1535.775337682041	1	5	13	Ring1	88
3248998	1756.7659028405988	1622.7755278435102	1	5	13	Ring1	88
3248999	1716.177117685614	1560.8718194077194	1	5	13	Armc5	88
3249000	1669.085868097834	1827.4729556813331	1	5	13	Armc5	88
3249001	1680.0839170078762	1717.4697900072752	1	5	13	Armc5	88
3249002	1797.7024425013574	1646.5986882325751	1	5	13	Dph2	88
3249003	1767.311591891841	1590.520877328314	1	5	13	Itpr2	88
3249004	1719.0648955559102	1799.5270760800581	1	5	13	Itpr2	88
3249005	1725.31014629568	1571.0212984466455	1	5	13	Itpr2	88
3249006	1687.4022952274597	1632.3069711311873	1	5	13	Plekhm1	88
3249007	1837.2250378022986	1651.2639411416526	1	5	13	Fem1c	88
3249008	1798.721753989927	1547.261082654482	1	5	13	Fem1c	88
3249009	1767.4744688923743	1747.51855583247	1	5	13	Fem1c	88
3249010	1711.7182141706767	1518.0117350280925	1	5	13	Fem1c	88
3249011	1734.9704376870586	1593.5138845358022	1	5	13	Fem1c	88
3249012	1768.9712841054934	1576.512659517416	1	5	13	Fem1c	88
3249013	1775.9751667753885	1769.7691662173634	1	5	13	Fem1c	88
3249014	1774.2413326038816	1831.4437544320938	1	5	13	Metrnl	88
3249015	1680.4880602057247	1778.6939972946157	1	5	13	Metrnl	88
3249016	1830.9920144226203	1786.6916785902984	1	5	13	Metrnl	88
3249017	1799.987734472758	1578.6869239591344	1	5	13	Metrnl	88
3249018	1837.2426799389686	1816.692330156016	1	5	13	Metrnl	88
3249019	1812.7401045588358	1700.1897856515545	1	5	13	Metrnl	88
3249020	1734.240000449042	1812.6939587719942	1	5	13	Metrnl	88
3249021	1772.9924414491525	1899.6955187260487	1	5	13	Metrnl	88
3249022	1895.5925112695047	1657.8388595435463	1	5	13	Pigm	88
3249023	1753.0887298538855	1637.8438985430523	1	5	13	Pigm	88
3249024	1773.089265866746	1640.843194587071	1	5	13	Pigm	88
3249025	1736.205710920497	1776.1593676786954	1	5	13	Btbd19	88
3249026	1826.4971969566388	1702.9805597599443	1	5	13	Rad51ap2	88
3249027	1657.2292124859862	1863.7360254118055	1	5	13	Slc25a20	88
3249028	1663.0519110432574	1828.5212931243566	1	5	13	Mtss1l	88
3249029	1773.0583643976533	1908.7730079044532	1	5	13	Mtss1l	88
3249030	1824.0222418654596	1861.7739625574952	1	5	13	Mtss1l	88
3249031	1776.0572121314758	1836.5196507624432	1	5	13	Mtss1l	88
3249032	1658.8016817847806	1826.271267239357	1	5	13	Mtss1l	88
3249033	1688.1121922578134	1842.392183621913	1	5	13	Myo1c	88
3249034	1765.058578094887	1579.2177692394387	1	5	13	Myo1c	88
3249035	1832.112261553182	1740.385639779986	1	5	13	Myo1c	88
3249036	1642.6099277097169	1799.6426189162178	1	5	13	Myo1c	88
3249037	1799.6158139758454	1883.1397346894514	1	5	13	Myo1c	88
3249038	1657.8518853878209	1521.136113476728	1	5	13	Myo1c	88
3249039	1835.1072410809334	1571.6318720161592	1	5	13	Myo1c	88
3249040	1729.6079059655897	1669.8871767778487	1	5	13	Myo1c	88
3249041	1718.614832707239	1908.642717387766	1	5	13	Myo1c	88
3249042	1703.6121356534306	1829.6414217293054	1	5	13	Myo1c	88
3249043	1805.0657300443643	1690.2190086902003	1	5	13	Myo1c	88
3249044	1729.3634312882289	1853.8911971484538	1	5	13	Myo1c	88
3249045	1799.3630019560687	1788.8876807247439	1	5	13	Myo1c	88
3249046	1731.1179461576414	1563.6366512834584	1	5	13	Myo1c	88
3249047	1661.1104360931354	1803.8921502660723	1	5	13	Myo1c	88
3249048	1618.3604332653513	1834.1440966266891	1	5	13	Myo1c	88
3249049	1664.04288588491	1887.9270090436137	1	5	13	Myo1c	88
3249050	1831.2093063170948	1606.7628522726964	1	5	13	Myo1c	88
3249051	1838.108217405021	1601.8824512848494	1	5	13	Myo1c	88
3249052	1738.1095457673657	1719.1379989052064	1	5	13	Myo1c	88
3249053	1828.3664459533275	1882.6388380009253	1	5	13	Myo1c	88
3249054	1709.3621752299846	1826.6411937152839	1	5	13	Myo1c	88
3249055	1743.043252272776	1828.9238738976608	1	5	13	Myo1c	88
3249056	1823.8581842069236	1610.8830574843273	1	5	13	Myo1c	88
3249057	1736.2159150577047	1878.7672093853173	1	5	13	Myo1c	88
3249058	1779.4527200330997	1567.969299786082	1	5	13	Myo1c	88
3249059	1669.1116461714328	1838.642677637211	1	5	13	Myo1c	88
3249060	1773.1237801322634	1841.6436945144997	1	5	13	Myo1c	88
3249061	1694.6118953212895	1827.8916768917059	1	5	13	Myo1c	88
3249062	1694.3752837995153	1818.5914241998605	1	5	13	Myo1c	88
3249063	1780.3562515297367	1577.883661059383	1	5	13	Myo1c	88
3249064	1829.1120335261257	1735.1356158533692	1	5	13	Myo1c	88
3249065	1803.1981375263535	1821.1880664806315	1	5	13	Dock6	88
3249066	1760.1749000593036	1653.8059229956114	1	5	13	Cnnm4	88
3249067	1845.1070553815941	1831.1276116609497	1	5	13	Vcam1	88
3249068	1743.7917159005374	1618.727468064158	1	5	13	Vcam1	88
3249069	1633.2917334609656	1831.9841912464487	1	5	13	Vcam1	88
3249070	1787.0450513472217	1793.481251813878	1	5	13	Vcam1	88
3249071	1730.81843102234	1794.2266709655225	1	5	13	Ikzf4	88
3249072	1729.12756695842	1737.113136760913	1	5	13	Trib1	88
3249073	1821.130458011118	1753.1104240873053	1	5	13	Trib1	88
3249074	1746.3716001302078	1548.3577670640918	1	5	13	Trib1	88
3249075	1790.3719165180119	1524.8556862875753	1	5	13	Trib1	88
3249076	1793.3764238736317	1655.3588852776936	1	5	13	Trib1	88
3249077	1722.3755397676975	1682.3619798998568	1	5	13	Trib1	88
3249078	1663.9843679328415	1742.2221994655947	1	5	13	Nxpe4	88
3249079	1745.7690278853709	1764.811750719232	1	5	13	Abcg2	88
3249080	1744.7707402437902	1847.814208991251	1	5	13	Abcg2	88
3249081	1671.7669577344138	1784.5041662060041	1	5	13	Abcg2	88
3249082	1749.516350698966	1631.8077666592865	1	5	13	Abcg2	88
3249083	1825.8056472698177	1716.0419200477168	1	5	13	Fat1	88
3249084	1668.8021147971099	1744.0476682148537	1	5	13	Fat1	88
3249085	1812.5218133897622	1803.5825989179305	1	5	13	Fat1	88
3249086	1661.3030407107562	1780.048914211429	1	5	13	Fat1	88
3249087	1788.558403111464	1836.5464856847043	1	5	13	Fat1	88
3249088	1676.053191451847	1771.7982140134302	1	5	13	Fat1	88
3249089	1763.0506406502823	1613.5410102500437	1	5	13	Fat1	88
3249090	1714.0535956820904	1750.5464113690955	1	5	13	Fat1	88
3249091	1673.55388612083	1795.5489646024128	1	5	13	Fat1	88
3249092	1782.4459031765334	1652.6311158316428	1	5	13	Fat1	88
3249093	1761.3038596782148	1717.0439806122572	1	5	13	Fat1	88
3249094	1690.8050626784682	1817.549034916076	1	5	13	Fat1	88
3249095	1730.0496581375355	1612.042017608151	1	5	13	Fat1	88
3249096	1790.3027725219774	1810.132043091499	1	5	13	Fat1	88
3249097	1736.5505741546933	1635.0424659914202	1	5	13	Fat1	88
3249098	1818.55794994266	1795.2943737734122	1	5	13	Fat1	88
3249099	1804.5576236825107	1797.294868556482	1	5	13	Fat1	88
3249100	1764.9645173366225	1646.4610270738715	1	5	13	Fat1	88
3249101	1809.2489467350279	1650.8794311620463	1	5	13	Bud13	88
3249102	1804.5045067928197	1814.630867448654	1	5	13	Bud13	88
3249103	1692.028292355591	1716.9542994350732	1	5	13	Emp2	88
3249104	1711.2785573034491	1632.4524870283685	1	5	13	Emp2	88
3249105	1778.2800498530553	1682.7034287583713	1	5	13	Emp2	88
3249106	1766.0301861843768	1909.9582494553258	1	5	13	Emp2	88
3249107	1749.2792825688746	1591.9515697341021	1	5	13	Emp2	88
3249108	1781.0300664219726	1650.452738916546	1	5	13	Emp2	88
3249109	1793.2804176133068	1711.954029149914	1	5	13	Emp2	88
3249110	1700.2783626421137	1654.4529705911837	1	5	13	Emp2	88
3249111	1801.3727958561385	1548.275718782603	1	5	13	Abhd4	88
3249112	1717.0965808059318	1699.7634620850151	1	5	13	Slc35d1	88
3249113	1903.6808712724	1655.7924561256332	1	5	13	Szrd1	88
3249114	1838.9296371968255	1807.5485170486877	1	5	13	Szrd1	88
3249115	1781.9256720440617	1559.2898309184552	1	5	13	Szrd1	88
3249116	1766.6753303906273	1587.2909658957442	1	5	13	Szrd1	88
3249117	1853.25485013873	1685.639154535433	1	5	13	Szrd1	88
3249118	1690.6731436523405	1667.294471929622	1	5	13	Szrd1	88
3249119	1787.6774386892737	1765.2973379562088	1	5	13	Szrd1	88
3249120	1757.4184061900125	1723.666151542452	1	5	13	Nupl2	88
3249121	1853.1705031846423	1763.6651627392628	1	5	13	Nupl2	88
3249122	1661.404651339213	1540.671844584694	1	5	13	Utrn	88
3249123	1725.1631450124419	1880.9294875577298	1	5	13	Utrn	88
3249124	1841.4124868025353	1696.6723232605386	1	5	13	Utrn	88
3249125	1771.1648241605599	1904.6792036289287	1	5	13	Utrn	88
3249126	1669.1598984323855	1792.678304903951	1	5	13	Utrn	88
3249127	1808.9129042327404	1759.6746319328909	1	5	13	Utrn	88
3249128	1835.4125040348583	1704.6726541618136	1	5	13	Utrn	88
3249129	1719.1615732747468	1810.6777756589663	1	5	13	Utrn	88
3249130	1745.157064694994	1551.6704478568545	1	5	13	Utrn	88
3249131	1703.1562724554776	1566.921676536002	1	5	13	Utrn	88
3249132	1830.162165077815	1694.672502051718	1	5	13	Utrn	88
3249133	1773.6008251126684	1887.1669119847477	1	5	13	Scrib	88
3249134	1673.5487919277812	1751.5745536998927	1	5	13	Scrib	88
3249135	1855.0584319651032	1815.5715167269907	1	5	13	Scrib	88
3249136	1741.3508160004694	1754.932258235221	1	5	13	Plekhh3	88
3249137	1624.8499238272454	1846.4368779811316	1	5	13	Plekhh3	88
3249138	1721.6016945744152	1819.9342330755792	1	5	13	Plekhh3	88
3249139	1717.099843229816	1735.4322926205787	1	5	13	Plekhh3	88
3249140	1742.9495098281197	1561.1935894459366	1	5	13	Srebf1	88
3249141	1786.357090681392	1857.7358911224292	1	5	13	Srebf1	88
3249142	1812.603834945849	1697.2330812024115	1	5	13	Srebf1	88
3249143	1752.3549245797576	1782.7356206146476	1	5	13	Srebf1	88
3249144	1725.35280623848	1863.7058624833644	1	5	13	Srebf1	88
3249145	1781.1010036749622	1591.4823231421954	1	5	13	Srebf1	88
3249146	1839.3545073169503	1710.4826527755188	1	5	13	Srebf1	88
3249147	1710.0985913875988	1528.7330592362252	1	5	13	Srebf1	88
3249148	1786.073112648232	1557.3994395737325	1	5	13	Aff1	88
3249149	1707.0745116751766	1820.6519661266425	1	5	13	Aff1	88
3249150	1623.8240023104981	1833.4026781163016	1	5	13	Aff1	88
3249151	1722.3245121226905	1804.4017337625455	1	5	13	Aff1	88
3249152	1659.793857180899	1812.6467067183462	1	5	13	Tbck	88
3249153	1739.4503091286545	1845.634038965458	1	5	13	Tbck	88
3249154	1693.073782776443	1818.2957593777094	1	5	13	Tbck	88
3249155	1689.0040002683036	1545.446759541034	1	5	13	Sema4c	88
3249156	1723.216171835879	1905.8941421464087	1	5	13	Klc4	88
3249157	1818.8422590791442	1875.9213661020685	1	5	13	Klc4	88
3249158	1792.1080517246396	1554.7689694934638	1	5	13	Clip2	88
3249159	1665.8617321887507	1867.5279737635985	1	5	13	Clip2	88
3249160	1694.1084992765616	1677.7734786379583	1	5	13	Clip2	88
3249161	1821.1122965686595	1736.0221287180402	1	5	13	Clip2	88
3249162	1707.858362405162	1656.7727729091257	1	5	13	Clip2	88
3249163	1642.1107650526872	1844.02795832993	1	5	13	Clip2	88
3249164	1683.14883427134	1783.011718842224	1	5	13	Clip2	88
3249165	1813.1104679902562	1653.2705822106627	1	5	13	Clip2	88
3249166	1781.1090544967678	1616.0204570276385	1	5	13	Clip2	88
3249167	1805.108326850919	1555.2687155073957	1	5	13	Clip2	88
3249168	1715.1106408035646	1762.7748120448314	1	5	13	Clip2	88
3249169	1825.110541527284	1644.7701650473819	1	5	13	Clip2	88
3249170	1770.524713400364	1821.987923021731	1	5	13	Ttyh2	88
3249171	1747.049043958807	1543.0653583649719	1	5	13	Ttyh2	88
3249172	1826.3011792500427	1578.8153341986622	1	5	13	Ttyh2	88
3249173	1810.7136872465687	1847.3810344656188	1	5	13	Ttyh2	88
3249174	1844.9745460219403	1738.1964402394005	1	5	13	Ttyh2	88
3249175	1738.8010309685526	1753.0701742383974	1	5	13	Ttyh2	88
3249176	1777.3016966897258	1734.5693458982919	1	5	13	Ttyh2	88
3249177	1832.302308832659	1673.0674202755035	1	5	13	Ttyh2	88
3249178	1741.0495178317194	1602.0667493515239	1	5	13	Ttyh2	88
3249179	1696.30045310473	1791.5715023887092	1	5	13	Ttyh2	88
3249180	1807.861389422811	1588.3151899017628	1	5	13	Ttyh2	88
3249181	1750.0491638465362	1548.3154519651657	1	5	13	Ttyh2	88
3249182	1731.6741402334992	1579.4059120877168	1	5	13	Homez	88
3249183	1675.4054135976185	1867.5145352165407	1	5	13	Homez	88
3249184	1794.4270145463252	1615.904973215672	1	5	13	Homez	88
3249185	1884.135026814474	1627.3073522783925	1	5	13	Zc3h12c	88
3249186	1802.6350155808136	1880.749840386178	1	5	13	Mzf1	88
3249187	1815.6220972504516	1688.1321629553743	1	5	13	Gpn2	88
3249188	1670.0737834547008	1723.1818587825712	1	5	13	Thg1l	88
3249189	1746.819174889386	1557.6768441948107	1	5	13	Thg1l	88
3249190	1703.364749800819	1609.7633259056036	1	5	13	Ccm2	88
3249191	1819.1206281891114	1767.0135797582295	1	5	13	Ccm2	88
3249192	1798.8653986210527	1560.010147349196	1	5	13	Ccm2	88
3249193	1663.6195234804607	1845.0187073258671	1	5	13	Ccm2	88
3249194	1815.4971043259823	1790.3349443815043	1	5	13	Ccm2	88
3249195	1886.2880771330165	1651.7836711513385	1	5	13	Zfp787	88
3249196	1782.537924226311	1757.7890231880274	1	5	13	Zfp787	88
3249197	1667.2857606246284	1793.7927958413152	1	5	13	Zfp787	88
3249198	1766.2820831617473	1536.7835680481985	1	5	13	Zfp787	88
3249199	1877.7878428986974	1651.5338822946292	1	5	13	Zfp787	88
3249200	1702.5747032423108	1663.1455069517817	1	5	13	Tbc1d12	88
3249201	1716.2104317292167	1822.4034915335978	1	5	13	Nup98	88
3249202	1727.4629981214744	1911.405655045264	1	5	13	Nup98	88
3249203	1829.2079332378903	1601.644547211244	1	5	13	Nup98	88
3249204	1640.70778163918	1799.9047865988734	1	5	13	Nup98	88
3249205	1745.9590965132775	1737.6504016582903	1	5	13	Nup98	88
3249206	1688.2086855357336	1784.1531525903715	1	5	13	Nup98	88
3249207	1866.2096881072518	1630.6444053756798	1	5	13	Nup98	88
3249208	1653.324083263982	1816.0237701825324	1	5	13	Nup98	88
3249209	1658.1571440451983	1823.2622850679084	1	5	13	Nup98	88
3249210	1751.9592830654217	1881.4142402299224	1	5	13	Rtel1	88
3249211	1836.207499733052	1625.6602574199578	1	5	13	Rtel1	88
3249212	1787.7081405669123	1737.6621171298718	1	5	13	Rtel1	88
3249213	1784.3574718221143	1871.5310728291388	1	5	13	Bmp2	88
3249214	1787.4053991139642	1661.322053862801	1	5	13	Bmp2	88
3249215	1789.6651720121972	1873.500357148032	1	5	13	Prr18	88
3249216	1776.6650132674833	1861.8335711113211	1	5	13	Prr18	88
3249217	1770.1600460870752	1767.20298118436	1	5	13	Carhsp1	88
3249218	1816.1213098102096	1840.3485365101467	1	5	13	Carhsp1	88
3249219	1792.4080093600624	1662.9501761683503	1	5	13	Carhsp1	88
3249220	1750.1583927495699	1716.7023642429476	1	5	13	Carhsp1	88
3249221	1706.1542773054737	1585.9505794031422	1	5	13	Carhsp1	88
3249222	1746.447583613475	1543.3392494733023	1	5	13	Carhsp1	88
3249223	1748.1276149011935	1519.821964561389	1	5	13	Carhsp1	88
3249224	1872.4141100263435	1648.4013419534851	1	5	13	Dhx34	88
3249225	1679.1362664090143	1536.6066820257893	1	5	13	Pafah2	88
3249226	1623.095753243223	1834.089680551174	1	5	13	Pafah2	88
3249227	1828.1283388421275	1710.7581613362865	1	5	13	Sfxn2	88
3249228	1809.2457432114884	1796.5562477114559	1	5	13	Zhx3	88
3249229	1694.7335089153062	1571.8011403913351	1	5	13	Zhx3	88
3249230	1650.24016092457	1819.8125888264822	1	5	13	Zhx3	88
3249231	1756.739796171128	1683.5535067748917	1	5	13	Zhx3	88
3249232	1806.1903232431962	1610.6612797245514	1	5	13	Tmem177	88
3249233	1906.9438955543776	1645.6586820554116	1	5	13	Tmem177	88
3249234	1861.4320395124305	1591.90981965435	1	5	13	Prkab1	88
3249235	1705.6840026260613	1718.4128488331978	1	5	13	Prkab1	88
3249236	1757.4319173436356	1596.1616860596523	1	5	13	Prkab1	88
3249237	1668.6866109571008	1867.4138253241372	1	5	13	Prkab1	88
3249238	1693.0670229033556	1869.123658319865	1	5	13	Prkab1	88
3249239	1763.430652811359	1524.6614456909197	1	5	13	Prkab1	88
3249240	1817.1289418290808	1840.3902397646423	1	5	13	Plagl2	88
3249241	1766.1566003390642	1558.7294006478403	1	5	13	Plagl2	88
3249242	1718.1268826659696	1897.0883608069034	1	5	13	Nfya	88
3249243	1756.2557552076184	1540.5669128366396	1	5	13	Nfya	88
3249244	1694.4807767088514	1726.1533321046024	1	5	13	Nfya	88
3249245	1871.2332638469609	1614.3962406540104	1	5	13	Nfya	88
3249246	1746.584118223623	1835.6825037786718	1	5	13	Nfya	88
3249247	1820.9300530720927	1709.57253703277	1	5	13	Nfya	88
3249248	1820.2304829686598	1553.8956763755134	1	5	13	Nfya	88
3249249	1781.9823239166049	1685.1502325429426	1	5	13	Nfya	88
3249250	1730.9308300877956	1877.2491440335898	1	5	13	Nfya	88
3249251	1677.9811641544252	1764.9047855642425	1	5	13	Nfya	88
3249252	1755.7346549056883	1823.4047116112197	1	5	13	Nfya	88
3249253	1719.9851410501915	1890.6573903539334	1	5	13	Nfya	88
3249254	1747.8364330189745	1602.7736361633213	1	5	13	Sp2	88
3249255	1773.8386984995955	1855.5288362966812	1	5	13	Sp2	88
3249256	1659.9379061116667	1764.2187252482806	1	5	13	Atp11c	88
3249257	1798.1752873277123	1808.234076733785	1	5	13	Atp11c	88
3249258	1723.4210741412762	1553.9755539084777	1	5	13	Atp11c	88
3249259	1676.9459071688786	1853.9912348741557	1	5	13	Tmem104	88
3249260	1806.4227486692293	1608.9274712495483	1	5	13	Nfxl1	88
3249261	1712.1714835122166	1850.932999678278	1	5	13	Nfxl1	88
3249262	1714.634342731096	1822.7720618350404	1	5	13	Ints7	88
3249263	1698.1263338960514	1540.0174730587155	1	5	13	Ints7	88
3249264	1703.2012064579528	1811.095187912902	1	5	13	Cecr2	88
3249265	1777.9659350657075	1572.4493614691248	1	5	13	Caprin2	88
3249266	1829.898543802663	1705.798557914612	1	5	13	Slc35a3	88
3249267	1770.4133035434265	1868.8015421633163	1	5	13	Tatdn2	88
3249268	1624.4092811231644	1814.0558368013676	1	5	13	Tatdn2	88
3249269	1711.9029129497494	1594.5496022935215	1	5	13	Tatdn2	88
3249270	1701.4235127549393	1793.5078002708199	1	5	13	Tatdn2	88
3249271	1772.1618945924013	1827.5508873966537	1	5	13	Tatdn2	88
3249272	1767.6521679010336	1549.7970120760965	1	5	13	Tatdn2	88
3249273	1661.9117943245308	1870.8053547683194	1	5	13	Tatdn2	88
3249274	1761.654540403137	1620.548250592602	1	5	13	Tatdn2	88
3249275	1748.9043209674044	1619.548679145531	1	5	13	Tatdn2	88
3249276	1695.9431145240194	1530.9587731203785	1	5	13	Dennd4c	88
3249277	1842.053545781052	1673.6855388921954	1	5	13	Dennd4c	88
3249278	1668.0498155453693	1740.6922705187098	1	5	13	Dennd4c	88
3249279	1721.5538647410003	1829.1936595760592	1	5	13	Dennd4c	88
3249280	1755.5493839063288	1619.6861291706152	1	5	13	Dennd4c	88
3249281	1749.8025607816826	1746.690289437882	1	5	13	Dennd4c	88
3249282	1744.3789059384353	1888.0500451135904	1	5	13	Dennd4c	88
3249283	1753.0479467093683	1568.6845751117949	1	5	13	Dennd4c	88
3249284	1800.0500610925906	1592.1840731159073	1	5	13	Dennd4c	88
3249285	1720.8036507355673	1822.4434556574367	1	5	13	Dennd4c	88
3249286	1791.6849533337925	1604.735817243597	1	5	13	Rxra	88
3249287	1628.0844445767545	1845.1183880881658	1	5	13	Rxra	88
3249288	1885.0886634696917	1618.8625422396165	1	5	13	Rxra	88
3249289	1739.791354488119	1554.3377266713928	1	5	13	Kcnn3	88
3249290	1815.538930560146	1770.534911403752	1	5	13	Enpp6	88
3249291	1756.8659918434846	1880.9206584319836	1	5	13	Fam219a	88
3249292	1747.8187042367317	1563.755808892187	1	5	13	Fam219a	88
3249293	1728.9764921259691	1897.3226952074947	1	5	13	Tmem163	88
3249294	1802.9587310506172	1567.0127995581988	1	5	13	Bak1	88
3249295	1789.7450410333192	1828.917235042689	1	5	13	Bak1	88
3249296	1757.2184443612773	1862.0198155618723	1	5	13	Bak1	88
3249297	1745.7191242593601	1887.0206793231246	1	5	13	Bak1	88
3249298	1765.2174591224232	1830.5189500221668	1	5	13	Bak1	88
3249299	1707.9578668995164	1591.2666321201682	1	5	13	Bak1	88
3249300	1774.457645055743	1551.2635111343159	1	5	13	Bak1	88
3249301	1694.3431958322988	1851.9099304087852	1	5	13	Alg8	88
3249302	1844.6792749406743	1765.9391662352748	1	5	13	Mtap	88
3249303	1774.4271271599548	1893.1927114213959	1	5	13	Mtap	88
3249304	1686.4250240221597	1570.9333876257979	1	5	13	Mtap	88
3249305	1811.4286152568745	1553.933061005997	1	5	13	Mtap	88
3249306	1613.9226046310011	1836.9409009157193	1	5	13	Mtap	88
3249307	1733.1764093356323	1523.9321044872822	1	5	13	Mtap	88
3249308	1826.3358959490936	1624.917873686345	1	5	13	Mtap	88
3249309	1699.9250246717324	1872.442034952026	1	5	13	Mtap	88
3249310	1674.1744664972994	1726.9378265909916	1	5	13	Mtap	88
3249311	1783.6775099789024	1800.9400899242903	1	5	13	Mtap	88
3249312	1668.5419928029569	1796.5413305610975	1	5	13	Mtap	88
3249313	1734.9262964027612	1650.9357430714558	1	5	13	Mtap	88
3249314	1778.6776083626376	1618.4348828811183	1	5	13	Mtap	88
3249315	1722.1760475036565	1561.1831637147245	1	5	13	Mtap	88
3249316	1855.9297047860668	1687.9369534490936	1	5	13	Mtap	88
3249317	1679.5398875337114	1608.8694330005735	1	5	13	Mtap	88
3249318	1797.4281202555576	1611.9346978125095	1	5	13	Mtap	88
3249319	1824.9289215230315	1608.4346411850297	1	5	13	Mtap	88
3249320	1678.9764635175477	1815.3387763502117	1	5	13	Mtap	88
3249321	1691.425182057007	1558.9330512952122	1	5	13	Mtap	88
3249322	1634.9757530711356	1842.6725174650867	1	5	13	Mtap	88
3249323	1688.8731243866266	1582.8686104998615	1	5	13	Mtap	88
3249324	1713.4142366516621	1878.0742293915978	1	5	13	Samhd1	88
3249325	1718.159647104473	1544.8158928806424	1	5	13	Samhd1	88
3249326	1631.911814300072	1849.0746727492365	1	5	13	Samhd1	88
3249327	1788.8680510791517	1825.3242842004765	1	5	13	Samhd1	88
3249328	1713.913795708744	1845.3234242562821	1	5	13	Samhd1	88
3249329	1648.2965988720034	1546.3365799622675	1	5	13	Morn1	88
3249330	1794.6538776383334	1809.4252714095303	1	5	13	Zfp551	88
3249331	1659.8430942925565	1825.0171747220456	1	5	13	Zfp551	88
3249332	1805.828213580337	1636.6595043697614	1	5	13	Sema4b	88
3249333	1835.5805945926932	1783.6621386127415	1	5	13	Sema4b	88
3249334	1719.5817167175937	1704.988789682318	1	5	13	Kctd9	88
3249335	1839.6730084544404	1585.2580477454883	1	5	13	Btbd7	88
3249336	1672.453911055883	1893.4329597550347	1	5	13	Btbd7	88
3249337	1727.4494532158653	1587.172149157475	1	5	13	Btbd7	88
3249338	1784.4564959627437	1845.9291918601762	1	5	13	Btbd7	88
3249339	1848.2908745028587	1812.4061867183707	1	5	13	Fdxacb1	88
3249340	1655.1431975684616	1858.0821939071793	1	5	13	Ksr2	88
3249341	1795.1639753804193	1848.34364347517	1	5	13	Ksr2	88
3249342	1694.161633469026	1825.844233538861	1	5	13	Ksr2	88
3249343	1698.8092026313027	1869.0543789981477	1	5	13	Slc1a6	88
3249344	1797.402778668311	1881.8568123560092	1	5	13	Gpr17	88
3249345	1679.1484878129972	1879.1092524529301	1	5	13	Gpr17	88
3249346	1823.1717202540797	1797.6484741297154	1	5	13	Invs	88
3249347	1657.0928337963808	1530.9426036191264	1	5	13	Rhbdf1	88
3249348	1728.1877525338525	1875.1742360787812	1	5	13	Ube2j2	88
3249349	1845.7775482710238	1643.6687092740897	1	5	13	Ube2j2	88
3249350	1719.1107942788449	1876.6808586184154	1	5	13	Ube2j2	88
3249351	1728.26057508424	1626.8076368481102	1	5	13	Lhfpl2	88
3249352	1766.4155494433755	1888.4472897285812	1	5	13	Lhfpl2	88
3249353	1737.260688057261	1750.8108452038812	1	5	13	Lhfpl2	88
3249354	1847.0913552628974	1831.1685027603705	1	5	13	Lhfpl2	88
3249355	1752.0364924612336	1704.3380742693207	1	5	13	Pdzrn3	88
3249356	1767.9683857469256	1560.8475274030181	1	5	13	Pdzrn3	88
3249357	1659.9637796941904	1843.1884856221495	1	5	13	Pdzrn3	88
3249358	1792.0376602175136	1829.0907464367547	1	5	13	Pdzrn3	88
3249359	1691.3599195712575	1526.616131051226	1	5	13	Pdzrn3	88
3249360	1807.7875691807576	1633.336383249853	1	5	13	Pdzrn3	88
3249361	1823.2877973715404	1584.585259230891	1	5	13	Pdzrn3	88
3249362	1765.5224642586147	1773.767082882902	1	5	13	Cdca4	88
3249363	1890.225558963831	1643.0918171169153	1	5	13	Cdca4	88
3249364	1682.266837696796	1590.0137017179668	1	5	13	Cdca4	88
3249365	1796.0207245501463	1635.512819789695	1	5	13	Cdca4	88
3249366	1748.5208929739574	1713.2657755857765	1	5	13	Cdca4	88
3249367	1716.2190231044315	1538.7574629911062	1	5	13	Cdca4	88
3249368	1741.626336944988	1810.4658728757163	1	5	13	Dlk1	88
3249369	1829.6267009863532	1629.9622573763966	1	5	13	Dlk1	88
3249370	1754.1270709443777	1892.4671622556095	1	5	13	Dlk1	88
3249371	1674.1237683176626	1584.4624772318982	1	5	13	Dlk1	88
3249372	1783.376409588977	1707.9638713971217	1	5	13	Dlk1	88
3249373	1624.3746480249642	1853.7173307590099	1	5	13	Dlk1	88
3249374	1776.8768108400122	1790.4653064526565	1	5	13	Dlk1	88
3249375	1683.3745397285047	1678.964016878116	1	5	13	Dlk1	88
3249376	1692.8752424410143	1766.4654347258875	1	5	13	Dlk1	88
3249377	1691.8759657064847	1880.967374476198	1	5	13	Dlk1	88
3249378	1847.6277115931541	1742.7140474573748	1	5	13	Dlk1	88
3249379	1784.876701667621	1750.7145821287852	1	5	13	Dlk1	88
3249380	1720.1245950894524	1592.2123138499492	1	5	13	Dlk1	88
3249381	1782.0009963277769	1608.244913132343	1	5	13	Dlk1	88
3249382	1692.6241130951912	1587.962435690541	1	5	13	Dlk1	88
3249383	1740.9997903329825	1680.9129518818165	1	5	13	Dlk1	88
3249384	1792.0009419181563	1667.9129022513491	1	5	13	Dlk1	88
3249385	1851.3773238914303	1673.2128488825142	1	5	13	Dlk1	88
3249386	1745.1252830045607	1634.2128633257173	1	5	13	Dlk1	88
3249387	1843.6274889286092	1716.9636352844138	1	5	13	Dlk1	88
3249388	1729.9985434356486	1906.2510673591735	1	5	13	Dlk1	88
3249389	1722.3759262591675	1794.2157146718891	1	5	13	Dlk1	88
3249390	1690.3738985846496	1561.461988487863	1	5	13	Dlk1	88
3249391	1802.876244726925	1629.9624387265826	1	5	13	Dlk1	88
3249392	1803.0005169320473	1812.5827121659813	1	5	13	Dlk1	88
3249393	1709.7540937668189	1779.9940118015247	1	5	13	Dlk1	88
3249394	1710.6257922718878	1802.965928884591	1	5	13	Dlk1	88
3249395	1824.1267981366557	1662.2128444317066	1	5	13	Dlk1	88
3249396	1844.377805060203	1766.7144683819931	1	5	13	Dlk1	88
3249397	1803.3776877716143	1858.4662787157222	1	5	13	Dlk1	88
3249398	1794.376702882675	1724.9640882153203	1	5	13	Dlk1	88
3249399	1733.3768819393335	1917.4677174614576	1	5	13	Dlk1	88
3249400	1846.3780426479175	1797.9649890314276	1	5	13	Dlk1	88
3249401	1676.3736634260054	1560.7120711553496	1	5	13	Dlk1	88
3249402	1850.7892713977865	1655.2187591412714	1	5	13	Dlk1	88
3249403	1729.3747400535526	1590.4622299838302	1	5	13	Dlk1	88
3249404	1747.3764809526988	1815.2159101112156	1	5	13	Dlk1	88
3249405	1740.3762455415285	1798.2156604134793	1	5	13	Dlk1	88
3249406	1745.3763589328746	1800.965680340408	1	5	13	Dlk1	88
3249407	1676.374383140733	1673.2139665663215	1	5	13	Dlk1	88
3249408	1815.963759819034	1838.066805399413	1	5	13	Dlk1	88
3249409	1846.335126987362	1737.9146459139617	1	5	13	Dlk1	88
3249410	1804.1221122545019	1766.8862916066719	1	5	13	Dlk1	88
3249411	1830.2960704854977	1705.0648422090562	1	5	13	Dlk1	88
3249412	1804.423410926739	1797.9923732036489	1	5	13	Dlk1	88
3249413	1800.6275325129573	1839.9659989883048	1	5	13	Dlk1	88
3249414	1834.8775264455264	1746.964208211022	1	5	13	Dlk1	88
3249415	1701.787994543413	1716.8857370322403	1	5	13	Dlk1	88
3249416	1845.422858816187	1728.3231447449473	1	5	13	Dlk1	88
3249417	1827.001687034992	1666.5796903771914	1	5	13	Dlk1	88
3249418	1717.4546479268522	1829.5533602049343	1	5	13	Dlk1	88
3249419	1698.3755475339462	1797.9659279263503	1	5	13	Dlk1	88
3249420	1808.8763543342302	1633.462456604474	1	5	13	Dlk1	88
3249421	1831.3352538511115	1638.245776925329	1	5	13	Dlk1	88
3249422	1803.3773679549158	1806.2154031237737	1	5	13	Dlk1	88
3249423	1724.1246429809948	1589.4622443320584	1	5	13	Dlk1	88
3249424	1844.4557864786248	1756.2195765832714	1	5	13	Dlk1	88
3249425	1843.0016167978356	1761.2484666849668	1	5	13	Dlk1	88
3249426	1638.9860282992936	1850.720082974555	1	5	13	Brinp3	88
3249427	1675.7367570687388	1876.970274858671	1	5	13	Brinp3	88
3249428	1677.4864823984963	1826.7194712182468	1	5	13	Brinp3	88
3249429	1779.0942108278457	1864.0211456641482	1	5	13	Zbed3	88
3249430	1784.1233194929937	1541.4558009884365	1	5	13	Zbed3	88
3249431	1754.8356320368648	1617.4536222219156	1	5	13	Cbln1	88
3249432	1814.690880303792	1586.7669907023737	1	5	13	Adamts4	88
3249433	1731.5780089951631	1848.8668363268189	1	5	13	Adamts4	88
3249434	1798.5704860642832	1573.8585746535825	1	5	13	Adamts4	88
3249435	1768.0088577247202	1719.0207276465947	1	5	13	Tsen54	88
3249436	1830.0091190671606	1633.51797469435	1	5	13	Tsen54	88
3249437	1683.258099720445	1803.5237666608398	1	5	13	Tsen54	88
3249438	1636.4857991561553	1859.6469541681702	1	5	13	Arhgef10	88
3249439	1824.4879299747095	1612.3874450975154	1	5	13	Arhgef10	88
3249440	1683.4841233488046	1629.1397644057538	1	5	13	Arhgef10	88
3249441	1642.4849123435315	1778.6445652617879	1	5	13	Arhgef10	88
3249442	1657.943623469929	1807.0736352962638	1	5	13	Pcsk1	88
3249443	1799.2621573484494	1569.415024158154	1	5	13	Cbln2	88
3249444	1660.525596061044	1823.3738286937787	1	5	13	Rab11fip4	88
3249445	1759.4563816789218	1575.018590319476	1	5	13	Dap	88
3249446	1784.4616548269184	1844.2786191798639	1	5	13	Dap	88
3249447	1923.4635638312054	1627.5180029672892	1	5	13	Dap	88
3249448	1709.7083346124787	1817.5287785165192	1	5	13	Dap	88
3249449	1695.4941297730638	1909.4179966311196	1	5	13	Dap	88
3249450	1677.455624131376	1726.27576447897	1	5	13	Dap	88
3249451	1793.457164131451	1542.0167724837545	1	5	13	Dap	88
3249452	1767.2060937879992	1538.7670552854129	1	5	13	Dap	88
3249453	1864.461321784594	1629.7690256332735	1	5	13	Dap	88
3249454	1734.2104398787985	1890.0311828657368	1	5	13	Dap	88
3249455	1785.207089645865	1557.7675146095667	1	5	13	Dap	88
3249456	1671.1061270444652	1771.3305109719247	1	5	13	Dap	88
3249457	1704.2047386828503	1606.7707079455006	1	5	13	Dap	88
3249458	1668.7070380936912	1835.5301358486145	1	5	13	Dap	88
3249459	1820.3569583919455	1793.1200692582122	1	5	13	Dap	88
3249460	1727.954571373826	1538.2676799901992	1	5	13	Dap	88
3249461	1773.961166339423	1838.7785653542562	1	5	13	Dap	88
3249462	1813.2089828944008	1608.2690191674972	1	5	13	Dap	88
3249463	1683.1580550938234	1787.7466780999519	1	5	13	Dap	88
3249464	1836.4634602268648	1831.027266967798	1	5	13	Dap	88
3249465	1683.7065652725473	1769.7773398871757	1	5	13	Dap	88
3249466	1681.9546757493795	1655.7729545118132	1	5	13	Dap	88
3249467	1774.206321395032	1536.0168399021677	1	5	13	Dap	88
3249468	1666.4524616725953	1555.019304895668	1	5	13	Dap	88
3249469	1689.7027104624979	1514.7673853031486	1	5	13	Dap	88
3249470	1888.2125263144842	1648.2693668947768	1	5	13	Dap	88
3249471	1728.2053092055335	1584.019434252689	1	5	13	Dap	88
3249472	1744.4414875372033	1569.986379528177	1	5	13	Dap	88
3249473	1750.2102107874375	1837.0288752127567	1	5	13	Dap	88
3249474	1724.959300890456	1841.2794410832298	1	5	13	Dap	88
3249475	1660.4519732975498	1539.0187816145587	1	5	13	Dap	88
3249476	1800.9587377368323	1621.769733495351	1	5	13	Dap	88
3249477	1854.4610803969445	1639.2695592142481	1	5	13	Dap	88
3249478	1702.4593138644666	1896.0319280524095	1	5	13	Dap	88
3249479	1779.4569630598169	1563.2678222599204	1	5	13	Dap	88
3249480	1705.1590253130978	1792.4131269503332	1	5	13	Dap	88
3249481	1668.2019102024053	1516.5177718976356	1	5	13	Dap	88
3249482	1741.7054229548144	1558.5182432485126	1	5	13	Dap	88
3249483	1673.707863698769	1875.0315771071	1	5	13	Dap	88
3249484	1776.4569773053597	1571.5181884819435	1	5	13	Dap	88
3249485	1710.7046754898693	1586.5198209510847	1	5	13	Dap	88
3249486	1666.2025569378113	1561.0195468558827	1	5	13	Dap	88
3249487	1698.4535242427387	1544.0183668536183	1	5	13	Dap	88
3249488	1700.2044511127674	1598.5204495165178	1	5	13	Dap	88
3249489	1768.4454881702613	1902.0029665043276	1	5	13	Dap	88
3249490	1762.706569271749	1579.0186962524303	1	5	13	Dap	88
3249491	1752.4560900401893	1573.7686508705565	1	5	13	Dap	88
3249492	1685.4569926250151	1792.5281996802069	1	5	13	Dap	88
3249493	1763.4559458393032	1538.5171192196085	1	5	13	Dap	88
3249494	1829.1012987701656	1772.0408561149075	1	5	13	Krt79	88
3249495	1726.7971985226532	1740.776826829178	1	5	13	Gramd4	88
3249496	1733.2973760395867	1713.776166143597	1	5	13	Gramd4	88
3249497	1657.0403754297774	1784.1957560748642	1	5	13	Raver1	88
3249498	1778.037909280723	1521.1904942757756	1	5	13	Raver1	88
3249499	1817.7900289661807	1626.4412430783227	1	5	13	Raver1	88
3249500	1785.2887704064096	1571.6910184150456	1	5	13	Raver1	88
3249501	1822.178607947412	1875.819675137113	1	5	13	Raver1	88
3249502	1704.2911497527548	1795.6951784280907	1	5	13	Raver1	88
3249503	1801.0209639221223	1556.907361109027	1	5	13	Raver1	88
3249504	1734.7875259666312	1532.1912971963584	1	5	13	Raver1	88
3249505	1850.9533848306746	1619.0802249395156	1	5	13	Raver1	88
3249506	1673.0050005249177	1810.9674012977928	1	5	13	Raver1	88
3249507	1781.7886272487622	1565.4410051293844	1	5	13	Raver1	88
3249508	1794.9742331561647	1878.21715700377	1	5	13	Rsad1	88
3249509	1839.0741447042742	1638.7326517906629	1	5	13	Rsad1	88
3249510	1723.0034939543534	1574.2536141696198	1	5	13	Calhm2	88
3249511	1754.8592048380524	1876.9014001644312	1	5	13	Poll	88
3249512	1802.4522490029312	1819.896389962301	1	5	13	Slc25a32	88
3249513	1855.407814441347	1604.5910486890116	1	5	13	Slc25a32	88
3249514	1741.1025519050452	1858.5030927668859	1	5	13	Chac1	88
3249515	1877.5194555313944	1656.5555173163698	1	5	13	Chac1	88
3249516	1783.0162405083356	1634.8070044666595	1	5	13	Chac1	88
3249517	1723.7671191990003	1749.811616056916	1	5	13	Chac1	88
3249518	1667.1797115857926	1572.6547503695037	1	5	13	Tldc1	88
3249519	1715.21089632207	1665.9480137257574	1	5	13	Hps1	88
3249520	1846.7147901089631	1736.6953403363545	1	5	13	Hps1	88
3249521	1687.9656985889292	1850.4514409361122	1	5	13	Hps1	88
3249522	1739.2104908799947	1639.1969661281792	1	5	13	Hps1	88
3249523	1820.7572780346193	1676.0480196357873	1	5	13	Cd276	88
3249524	1610.255489594097	1841.3007843222106	1	5	13	Cd276	88
3249525	1766.8226226343677	1544.6340716959928	1	5	13	Cd276	88
3249526	1717.0059662724163	1648.0481032309235	1	5	13	Cd276	88
3249527	1825.0081385014764	1877.800341992694	1	5	13	Cd276	88
3249528	1679.1558011508248	1614.3032459295734	1	5	13	Cd276	88
3249529	1796.5066577084897	1591.0471213550559	1	5	13	Cd276	88
3249530	1798.2906640003157	1743.8436022905146	1	5	13	Trim62	88
3249531	1857.286951633994	1590.5913759114007	1	5	13	Trim62	88
3249532	1820.6503701076845	1793.166421535792	1	5	13	Kdr	88
3249533	1876.3777714695104	1658.929277888518	1	5	13	Afap1l1	88
3249534	1868.762152220154	1643.1176361540502	1	5	13	Rin2	88
3249535	1798.4692774428127	1863.336530985912	1	5	13	Tns3	88
3249536	1681.4671246820892	1891.3396616386622	1	5	13	Tns3	88
3249537	1821.8570001708024	1622.8804503385938	1	5	13	Tns3	88
3249538	1628.2142722915896	1815.3390011659633	1	5	13	Tns3	88
3249539	1892.2181080695605	1703.8308005229073	1	5	13	Tns3	88
3249540	1758.9619504112507	1560.080247178662	1	5	13	Tns3	88
3249541	1716.166920007068	1827.839503840269	1	5	13	Tns3	88
3249542	1804.719287970138	1857.0862519060063	1	5	13	Tns3	88
3249543	1708.4676628753782	1886.8389821727696	1	5	13	Tns3	88
3249544	1800.4884944052815	1843.8840885692643	1	5	13	Zfp398	88
3249545	1806.4888060516398	1652.3817860519775	1	5	13	Zfp398	88
3249546	1789.9277347584186	1575.3562862973001	1	5	13	Sun2	88
3249547	1640.79216680356	1823.1628394053484	1	5	13	Sun2	88
3249548	1818.7290157339285	1780.5378728130445	1	5	13	Sun2	88
3249549	1666.031851523412	1570.7897553664175	1	5	13	Galns	88
3249550	1822.0400026152568	1684.5419865672463	1	5	13	Galns	88
3249551	1814.2913979227885	1793.7965741178928	1	5	13	Galns	88
3249552	1721.2853200800273	1647.5420348591274	1	5	13	Galns	88
3249553	1707.3458151843777	1518.2524053205525	1	5	13	Zfp324	88
3249554	1867.5424057732098	1649.6708679458384	1	5	13	Zcchc24	88
3249555	1763.1818287610483	1740.7930131119444	1	5	13	Zcchc24	88
3249556	1884.792000534729	1628.920085925041	1	5	13	Zcchc24	88
3249557	1717.28986121102	1629.1751460156413	1	5	13	Zcchc24	88
3249558	1824.1229669239515	1822.0025504765122	1	5	13	Map3k11	88
3249559	1763.612681970756	1548.7455357432457	1	5	13	Map3k11	88
3249560	1669.9991703250764	1841.7876492671232	1	5	13	Map3k11	88
3249561	1665.1800911246885	1861.5573158991613	1	5	13	Tcirg1	88
3249562	1659.845679411592	1837.2237457862902	1	5	13	Tcirg1	88
3249563	1617.493855607685	1834.626313539008	1	5	13	Wwtr1	88
3249564	1921.9336590428798	1626.681228144248	1	5	13	Wwtr1	88
3249565	1724.1786381356192	1527.9315227707366	1	5	13	Wwtr1	88
3249566	1858.4328546706943	1665.4327074226187	1	5	13	Wwtr1	88
3249567	1742.4448532980814	1694.0458753192663	1	5	13	Lamp3	88
3249568	1652.9610403734719	1772.6119088174175	1	5	13	Heatr5a	88
3249569	1835.7069067141442	1595.6007059128394	1	5	13	Heatr5a	88
3249570	1835.46620738621	1812.1048305545596	1	5	13	Heatr5a	88
3249571	1677.450637624414	1519.10606086367	1	5	13	Heatr5a	88
3249572	1731.4543521398923	1581.6049151915702	1	5	13	Heatr5a	88
3249573	1782.2038718105362	1548.6021100362436	1	5	13	Heatr5a	88
3249574	1681.2138046983325	1824.6116744625192	1	5	13	Heatr5a	88
3249575	1745.7436237347683	1887.7054483797547	1	5	13	Heatr5a	88
3249576	1844.4570816747669	1595.6003320709183	1	5	13	Heatr5a	88
3249577	1767.9138061918586	1856.6409795230109	1	5	13	Yap1	88
3249578	1696.5461283954864	1547.2479847359054	1	5	13	Yap1	88
3249579	1639.1632963978395	1787.6372302377854	1	5	13	Yap1	88
3249580	1760.1698309796932	1563.8863696601013	1	5	13	Yap1	88
3249581	1724.1626467113833	1879.8904134381191	1	5	13	Yap1	88
3249582	1723.914374637875	1797.389160144588	1	5	13	Yap1	88
3249583	1792.0368990867717	1853.4266263350553	1	5	13	Yap1	88
3249584	1630.9119730666368	1844.3879102337198	1	5	13	Yap1	88
3249585	1738.4151352363106	1771.6390641773305	1	5	13	Yap1	88
3249586	1784.2044890888694	1814.9196463306719	1	5	13	Yap1	88
3249587	1620.1619911840667	1835.8875606180127	1	5	13	Yap1	88
3249588	1707.9390268191992	1849.41979990712	1	5	13	Zfp128	88
3249589	1739.1179886411282	1652.2046959960426	1	5	13	Zfp219	88
3249590	1897.620909866982	1622.205223857813	1	5	13	Zfp219	88
3249591	1698.1175190172148	1618.9538594984379	1	5	13	Zfp219	88
3249592	1699.1768227100042	1842.793124207741	1	5	13	Ctnnal1	88
3249593	1877.178863382489	1658.2871917550467	1	5	13	Ctnnal1	88
3249594	1662.1761860160343	1859.7938928603385	1	5	13	Ctnnal1	88
3249595	1821.3569448834137	1853.410677352324	1	5	13	Ablim3	88
3249596	1682.4939278540069	1521.6356115895915	1	5	13	Clic5	88
3249597	1722.328756655723	1816.0630067322934	1	5	13	Clic5	88
3249598	1660.297136641634	1819.8974115538067	1	5	13	Dusp4	88
3249599	1786.30338571404	1853.0163791328887	1	5	13	Dusp4	88
3249600	1647.297885454124	1857.1487219435426	1	5	13	Dusp4	88
3249601	1682.5485252546366	1848.6474995354097	1	5	13	Dusp4	88
3249602	1763.2836862914642	1848.2649172450283	1	5	13	Naglu	88
3249603	1685.2731042218097	1523.756825638568	1	5	13	Naglu	88
3249604	1776.028675274911	1633.257938518324	1	5	13	Naglu	88
3249605	1722.2761187028448	1598.0081994882596	1	5	13	Naglu	88
3249606	1722.2786408522536	1698.2613015510829	1	5	13	Naglu	88
3249607	1755.1405826470582	1539.2015783534089	1	5	13	Lnx2	88
3249608	1764.8138143040735	1851.5430352569329	1	5	13	Lnx2	88
3249609	1769.0952628440543	1518.775750670618	1	5	13	Cad	88
3249610	1804.1058109618332	1877.7879632404406	1	5	13	Cad	88
3249611	1826.6000560257862	1623.028056200364	1	5	13	Cad	88
3249612	1700.1016741330768	1864.5401592047199	1	5	13	Cad	88
3249613	1689.5949022760924	1616.7813860848812	1	5	13	Cad	88
3249614	1847.1053189487013	1798.0339294995551	1	5	13	Cad	88
3249615	1666.8489280723106	1805.038851327839	1	5	13	Cad	88
3249616	1740.3528065172309	1851.5386467563021	1	5	13	Cad	88
3249617	1732.1038284562292	1903.040735031977	1	5	13	Cad	88
3249618	1707.8530364044507	1906.291482164831	1	5	13	Cad	88
3249619	1662.360090324982	1889.1244653633787	1	5	13	Cad	88
3249620	1787.0962819640113	1532.7757974089354	1	5	13	Cad	88
3249621	1780.1047518984458	1870.5383128197188	1	5	13	Cad	88
3249622	1707.6025840368827	1888.7908440123822	1	5	13	Cad	88
3249623	1788.9996650489159	1595.2513125195119	1	5	13	Hes6	88
3249624	1833.069680479896	1601.6535296288955	1	5	13	Hes6	88
3249625	1771.5005472011987	1641.7527802227114	1	5	13	Hes6	88
3249626	1845.6079904819057	1622.4397613756037	1	5	13	Phactr2	88
3249627	1662.053426632857	1861.555352576578	1	5	13	Rcor2	88
3249628	1782.424325080501	1883.0602022803082	1	5	13	Mrs2	88
3249629	1671.913119573035	1531.5550088277776	1	5	13	Mrs2	88
3249630	1727.864309808822	1631.8166560646673	1	5	13	Pdgfc	88
3249631	1640.3037084805821	1813.6652115078723	1	5	13	Pdgfc	88
3249632	1804.8653109747518	1665.3164808795946	1	5	13	Pdgfc	88
3249633	1694.3655973475425	1874.8193454921438	1	5	13	Pdgfc	88
3249634	1637.3647182035509	1831.069283327393	1	5	13	Pdgfc	88
3249635	1720.0023419187576	1718.3085755129514	1	5	13	Nfil3	88
3249636	1714.2539846559803	1869.0631446006835	1	5	13	Nfil3	88
3249637	1694.9438049169557	1562.8258559839385	1	5	13	Nfil3	88
3249638	1824.345633500843	1561.3358864745728	1	5	13	Sesn3	88
3249639	1713.257356060262	1856.6846064615727	1	5	13	Sesn3	88
3249640	1661.3421050585912	1549.5906130289861	1	5	13	Sesn3	88
3249641	1781.8470182199128	1634.338599527892	1	5	13	Sesn3	88
3249642	1856.2571840771527	1647.010640565399	1	5	13	Sesn3	88
3249643	1769.068858177214	1544.1848503811439	1	5	13	Decr1	88
3249644	1881.0723415347295	1640.4351185213518	1	5	13	Decr1	88
3249645	1793.819045732887	1523.6840987857274	1	5	13	Decr1	88
3249646	1680.403263478122	1762.754740711522	1	5	13	Ctdsp1	88
3249647	1702.4013302243586	1623.5007060410894	1	5	13	Ctdsp1	88
3249648	1831.7372067000567	1849.0806489708036	1	5	13	Ctdsp1	88
3249649	1790.1536062559765	1622.4990945586414	1	5	13	Ctdsp1	88
3249650	1830.4094606335975	1888.7553334719607	1	5	13	Ctdsp1	88
3249651	1800.9612081207804	1589.7501814415555	1	5	13	Nek7	88
3249652	1692.7109666892566	1730.7569550060375	1	5	13	Nek7	88
3249653	1668.2062052112426	1549.2518612537874	1	5	13	Nek7	88
3249654	1661.2127564939126	1855.761528422568	1	5	13	Nek7	88
3249655	1768.7099899727493	1579.7505862997223	1	5	13	Nek7	88
3249656	1685.464373028099	1894.762204993849	1	5	13	Nek7	88
3249657	1690.2127731383073	1815.7596453894205	1	5	13	Nek7	88
3249658	1763.7085243400816	1520.248854771059	1	5	13	Nek7	88
3249659	1837.9637493359298	1652.751320233845	1	5	13	Nek7	88
3249660	1746.959705602961	1597.5016227741698	1	5	13	Nek7	88
3249661	1849.9629886019427	1600.9994549512264	1	5	13	Nek7	88
3249662	1814.2106204205995	1543.9984761951193	1	5	13	Nek7	88
3249663	1674.9559030559012	1526.7510094065408	1	5	13	Nek7	88
3249664	1794.2116249604724	1617.5011979501955	1	5	13	Nek7	88
3249665	1811.9893472692238	1695.8773726767959	1	5	13	Fzd1	88
3249666	1699.883993425292	1891.6416990487237	1	5	13	Ttc7	88
3249667	1748.8842689528428	1873.6407416682619	1	5	13	Ttc7	88
3249668	1720.2503467921656	1862.7472943417285	1	5	13	Dock11	88
3249669	1642.9973022204715	1852.748739117463	1	5	13	Dock11	88
3249670	1685.4911877703628	1527.235904112419	1	5	13	Dock11	88
3249671	1888.2523885372807	1690.2370613370879	1	5	13	Dock11	88
3249672	1700.3790843953836	1887.0102067164305	1	5	13	Dock11	88
3249673	1679.8705288076355	1560.3745184023282	1	5	13	Dock11	88
3249674	1624.6988286048681	1815.110333679426	1	5	13	Klf5	88
3249675	1645.70140074619	1534.1047447955823	1	5	13	Klf5	88
3249676	1809.452214229089	1864.1127316087025	1	5	13	Klf5	88
3249677	1718.4513096900314	1739.609505713906	1	5	13	Klf5	88
3249678	1751.7017609487455	1635.1468233763762	1	5	13	Klf5	88
3249679	1771.9537166826872	1568.1064181959878	1	5	13	Klf5	88
3249680	1798.5215855220147	1650.4789036410318	1	5	13	Klf5	88
3249681	1687.3697849661983	1531.4770987777154	1	5	13	Klf5	88
3249682	1842.4546332074276	1637.3583675826128	1	5	13	Klf5	88
3249683	1745.701899991653	1735.1096055971868	1	5	13	Klf5	88
3249684	1776.9524256673628	1750.1101648036113	1	5	13	Klf5	88
3249685	1750.7034883552415	1543.6057429469445	1	5	13	Klf5	88
3249686	1886.7056059087806	1628.3585311384868	1	5	13	Klf5	88
3249687	1709.4527574707297	1528.3551287696866	1	5	13	Klf5	88
3249688	1802.2038231944216	1634.1080009678403	1	5	13	Klf5	88
3249689	1781.0119960745133	1748.639155758737	1	5	13	Pmp22	88
3249690	1773.2640597546542	1845.1404034640036	1	5	13	Pmp22	88
3249691	1677.5075065148892	1598.3898029130132	1	5	13	Pmp22	88
3249692	1703.260580451401	1723.8906140957824	1	5	13	Pmp22	88
3249693	1721.5070635523823	1556.638360385431	1	5	13	Pmp22	88
3249694	1758.0094276046198	1645.1385274229792	1	5	13	Pmp22	88
3249695	1651.2622002307746	1822.3928713394873	1	5	13	Pmp22	88
3249696	1712.508355474251	1619.3892637425045	1	5	13	Pmp22	88
3249697	1748.2567952143058	1531.8874915817057	1	5	13	Pmp22	88
3249698	1751.008916711404	1625.3884573076677	1	5	13	Pmp22	88
3249699	1779.262298651282	1763.139360804877	1	5	13	Pmp22	88
3249700	1643.51228143814	1829.893128458782	1	5	13	Pmp22	88
3249701	1756.5651464560733	1640.919430376013	1	5	13	Pmp22	88
3249702	1800.5100019035694	1649.8876194537706	1	5	13	Pmp22	88
3249703	1821.8861002171827	1696.7875765488839	1	5	13	Spidr	88
3249704	1730.6791505219965	1817.3986335089364	1	5	13	1700001l05rik	88
3249705	1653.6565290185215	1862.6194453626083	1	5	13	Slc26a10	88
3249706	1813.0451645901403	1588.0528740914742	1	5	13	Ccdc141	88
3249707	1814.3144648951513	1689.5778337024517	1	5	13	Tmem121	88
3249708	1667.5987852894216	1768.2471335646667	1	5	13	Tmem121	88
3249709	1766.4751543869459	1609.259535331864	1	5	13	Gpld1	88
3249710	1826.1938225241277	1787.129018045068	1	5	13	Ldhd	88
3249711	1653.7995683354045	1762.7462244004964	1	5	13	Gal3st1	88
3249712	1830.1746803830176	1639.6611281094727	1	5	13	Zbtb40	88
3249713	1746.1930030259039	1676.2948258698157	1	5	13	Zbtb40	88
3249714	1798.0055379260602	1578.078321275981	1	5	13	Lipt1	88
3249715	1658.8901223542464	1848.8227676192982	1	5	13	Lipt1	88
3249716	1666.283142730219	1806.7837741082137	1	5	13	Xylb	88
3249717	1744.2915604326322	1876.1115383014767	1	5	13	Bcat2	88
3249718	1833.7967588446159	1586.8608774054942	1	5	13	Bcat2	88
3249719	1643.9580832399643	1829.0687268075917	1	5	13	Bcat2	88
3249720	1717.2950426160132	1643.109451163969	1	5	13	Bcat2	88
3249721	1719.5414788520395	1870.3611059378118	1	5	13	Bcat2	88
3249722	1663.008066278756	1853.970211390985	1	5	13	Pde5a	88
3249723	1799.033588134506	1844.7112663864173	1	5	13	Cdc14b	88
3249724	1846.9701238513358	1583.6916982929067	1	5	13	Ccdc61	88
3249725	1730.5215274693066	1878.4989016800243	1	5	13	Frmd8	88
3249726	1775.5227930541232	1905.7483392836668	1	5	13	Frmd8	88
3249727	1755.0927030111882	1589.7444334707945	1	5	13	Kcns1	88
3249728	1786.0485947953123	1527.5752831101922	1	5	13	C1qtnf6	88
3249729	1727.3067267939764	1847.3347763697402	1	5	13	C1qtnf6	88
3249730	1794.3076054909734	1822.5821808206906	1	5	13	C1qtnf6	88
3249731	1697.0238812216721	1585.9418994424534	1	5	13	Nkiras2	88
3249732	1823.5838422137454	1886.852535699678	1	5	13	Nkiras2	88
3249733	1847.3272512002834	1598.8479339123908	1	5	13	Nkiras2	88
3249734	1632.9671499348478	1825.4001863993856	1	5	13	Plce1	88
3249735	1735.1359707713088	1560.4854459986182	1	5	13	Cry1	88
3249736	1692.4998241285684	1852.3063959713518	1	5	13	Msc	88
3249737	1755.014430160551	1566.425884792231	1	5	13	Cdc42ep2	88
3249738	1711.0140316782436	1691.180629328964	1	5	13	Cdc42ep2	88
3249739	1624.0120909408317	1812.4356435230588	1	5	13	Cdc42ep2	88
3249740	1739.4003502769385	1864.0662414390447	1	5	13	Cdc42ep2	88
3249741	1668.0636378241045	1577.3886025996987	1	5	13	Cdc42ep2	88
3249742	1698.0139905245812	1737.6823708515994	1	5	13	Cdc42ep2	88
3249743	1785.0161989567384	1646.6784051995878	1	5	13	Cdc42ep2	88
3249744	1743.4283256026727	1627.326541802912	1	5	13	Cdc42ep2	88
3249745	1690.2647326210047	1847.4362803107788	1	5	13	Cdc42ep2	88
3249746	1799.7680340815648	1790.433286269095	1	5	13	Cdc42ep2	88
3249747	1659.0109939756185	1557.6764450663638	1	5	13	Cdc42ep2	88
3249748	1774.5152539956605	1581.9262412004882	1	5	13	Cdc42ep2	88
3249749	1666.01138855834	1573.4269378526092	1	5	13	Cdc42ep2	88
3249750	1761.123005377161	1889.9811299919334	1	5	13	Slc9a5	88
3249751	1715.0745762499457	1903.19746230864	1	5	13	Rps6ka6	88
3249752	1782.0754204635448	1600.2632114829175	1	5	13	Rps6ka6	88
3249753	1752.987795405401	1732.6264451478955	1	5	13	Prcp	88
3249754	1762.860054542492	1646.633600389249	1	5	13	Prcp	88
3249755	1694.0628623720925	1766.2219366297923	1	5	13	Prcp	88
3249756	1712.8990463368732	1889.050705963255	1	5	13	Irak2	88
3249757	1680.6460698582007	1680.477831826524	1	5	13	Slc16a13	88
3249758	1833.1524070862813	1776.9760372245855	1	5	13	Slc16a13	88
3249759	1752.1469000544935	1646.7250828445615	1	5	13	Slc16a13	88
3249760	1743.1459175142957	1618.4746350619525	1	5	13	Slc16a13	88
3249761	1827.1338223314071	1595.2807335160805	1	5	13	Tcf7l2	88
3249762	1679.1850740240347	1584.4264198657934	1	5	13	Tcf7l2	88
3249763	1792.1883852408764	1572.1759679259849	1	5	13	Tcf7l2	88
3249764	1660.1835719357343	1884.0044967814774	1	5	13	Tshz1	88
3249765	1715.8862530626054	1834.248382899167	1	5	13	Anks6	88
3249766	1810.0585432306252	1621.3119218272727	1	5	13	Anks6	88
3249767	1804.5560073408953	1872.246371952627	1	5	13	Anks6	88
3249768	1709.462391772308	1797.990020402292	1	5	13	Slc7a2	88
3249769	1749.7133613920696	1808.489605203722	1	5	13	Slc7a2	88
3249770	1811.841226253013	1815.9573563992446	1	5	13	Esrrg	88
3249771	1686.2083801957995	1537.8395860685214	1	5	13	Esrrg	88
3249772	1776.9129770684149	1883.8975366708862	1	5	13	Phf21b	88
3249773	1705.1868339868988	1596.5907068661095	1	5	13	Zbtb3	88
3249774	1802.178416503116	1553.408317722092	1	5	13	Zbtb3	88
3249775	1633.97622365727	1804.7844524405696	1	5	13	Plekha7	88
3249776	1811.8780991946778	1619.702018648255	1	5	13	Myo1e	88
3249777	1785.6272584795067	1605.4522981792456	1	5	13	Myo1e	88
3249778	1686.045191203791	1684.051422082148	1	5	13	Sh2b3	88
3249779	1828.6623724352667	1772.438053009645	1	5	13	Fam189a2	88
3249780	1844.7821706849884	1806.7428786094904	1	5	13	Palld	88
3249781	1843.444189299825	1702.6843517557784	1	5	13	Palld	88
3249782	1710.0289324663481	1838.9936177101397	1	5	13	Palld	88
3249783	1704.2788584460814	1538.2363934855034	1	5	13	Palld	88
3249784	1720.279220793403	1617.2382985781348	1	5	13	Palld	88
3249785	1852.282355478584	1764.741867922474	1	5	13	Palld	88
3249786	1841.0321241324984	1614.2382510151199	1	5	13	Palld	88
3249787	1681.2782666323205	1774.4920600542446	1	5	13	Palld	88
3249788	1781.0306554391814	1760.241743104366	1	5	13	Palld	88
3249789	1638.027207917461	1873.494434140931	1	5	13	Palld	88
3249790	1756.2800471034852	1842.493712766694	1	5	13	Palld	88
3249791	1779.0306335441674	1661.4893740398015	1	5	13	Palld	88
3249792	1778.5306392556722	1555.2368269476674	1	5	13	Palld	88
3249793	1888.2832430240426	1697.2402455888102	1	5	13	Palld	88
3249794	1677.1080582037941	1602.6806121589127	1	5	13	Palld	88
3249795	1614.2766271766648	1845.4937517650765	1	5	13	Palld	88
3249796	1813.5314537874117	1680.2398193655933	1	5	13	Palld	88
3249797	1755.030019057895	1823.2432499432255	1	5	13	Palld	88
3249798	1716.0290583686344	1890.2448572607495	1	5	13	Palld	88
3249799	1790.280861306368	1849.9939145555968	1	5	13	Palld	88
3249800	1800.2811307605891	1680.9898369149428	1	5	13	Palld	88
3249801	1781.5306613467396	1751.7415353387964	1	5	13	Palld	88
3249802	1801.4861107757054	1746.6213840572893	1	5	13	Rnf217	88
3249803	1698.9789928268656	1516.6174549509915	1	5	13	Rnf217	88
3249804	1777.528680974536	1746.8725150208818	1	5	13	Rnf217	88
3249805	1765.6967078946752	1905.418009574942	1	5	13	Glis2	88
3249806	1796.4382651646142	1600.6618423325779	1	5	13	Glis2	88
3249807	1750.9412017343486	1727.1653702921747	1	5	13	Glis2	88
3249808	1704.1954465264391	1899.1697020612369	1	5	13	Glis2	88
3249809	1841.695421282258	1817.1642620617822	1	5	13	Glis2	88
3249810	1855.5321009801908	1691.4794794729717	1	5	13	Glis2	88
3249811	1729.9460129761906	1902.9190185539805	1	5	13	Glis2	88
3249812	1726.8748382215103	1558.9130495025245	1	5	13	Aldob	88
3249813	1799.6430552920463	1617.0315830449879	1	5	13	Chaf1a	88
3249814	1644.9298951715232	1812.7597262009986	1	5	13	Chaf1a	88
3249815	1787.368504254843	1657.463591799126	1	5	13	Hfe	88
3249816	1795.2990501340932	1668.3306796418635	1	5	13	Thbd	88
3249817	1805.0497579920193	1784.0834762744698	1	5	13	Thbd	88
3249818	1657.5464117027218	1842.085484519042	1	5	13	Thbd	88
3249819	1763.2983871287506	1700.081595674659	1	5	13	Thbd	88
3249820	1698.7778216699978	1846.136928878629	1	5	13	Ccdc80	88
3249821	1794.5229369743788	1573.8835369069689	1	5	13	Ccdc80	88
3249822	1823.8517889573716	1739.082897041887	1	5	13	Ccdc80	88
3249823	1700.1865722659525	1800.4213095605164	1	5	13	Ccdc80	88
3249824	1820.7754130607464	1690.3836515750468	1	5	13	Ccdc80	88
3249825	1814.8611946232556	1867.4626404075887	1	5	13	Dgka	88
3249826	1779.6175725883058	1605.1323410021432	1	5	13	Amigo2	88
3249827	1731.5163794924838	1631.70787876766	1	5	13	H6pd	88
3249828	1709.3714074988568	1818.3220231395778	1	5	13	Ubl7	88
3249829	1802.116782486039	1617.201100469842	1	5	13	Ubl7	88
3249830	1743.6144329563406	1599.7015325187813	1	5	13	Ubl7	88
3249831	1695.7259533377746	1873.8718840255272	1	5	13	Ubl7	88
3249832	1773.0580768274965	1653.1936851056635	1	5	13	Ubl7	88
3249833	1855.7341957733722	1658.6363852179816	1	5	13	Rffl	88
3249834	1681.2116555375405	1892.017816022233	1	5	13	Rffl	88
3249835	1694.477968756764	1555.6349572336337	1	5	13	Rffl	88
3249836	1780.2303805553079	1530.1331956166148	1	5	13	Rffl	88
3249837	1687.1187425298026	1676.7253718419304	1	5	13	Cpt1a	88
3249838	1744.3461436160742	1526.3068751324947	1	5	13	Aplf	88
3249839	1776.4376299362273	1607.4297421689007	1	5	13	Elf1	88
3249840	1825.20914333051	1867.3599270021139	1	5	13	Elf1	88
3249841	1775.8706153012004	1596.5198987771964	1	5	13	Pi4k2b	88
3249842	1800.128216966407	1844.2704543935693	1	5	13	Pi4k2b	88
3249843	1761.9518521697246	1533.8083208960215	1	5	13	Pi4k2b	88
3249844	1681.743198665078	1817.649509311528	1	5	13	Slc37a1	88
3249845	1676.7690957411944	1619.7047113669516	1	5	13	Slc37a1	88
3249846	1736.0541962179225	1875.0366055744944	1	5	13	Sesn2	88
3249847	1825.0534343057366	1640.2737931336806	1	5	13	Sesn2	88
3249848	1681.9775384224693	1522.3621152859075	1	5	13	Sesn2	88
3249849	1840.8070492290108	1777.5298722642037	1	5	13	Sesn2	88
3249850	1720.2973328558844	1582.023265857786	1	5	13	Sesn2	88
3249851	1685.296646855304	1627.2761116509482	1	5	13	Sesn2	88
3249852	1772.0487198835383	1533.2699102078595	1	5	13	Sesn2	88
3249853	1637.352875704604	1789.7517942441166	1	5	13	Kcnh2	88
3249854	1840.978320146972	1724.711526797917	1	5	13	Kcnh2	88
3249855	1816.3540949883995	1635.7431979001278	1	5	13	Kcnh2	88
3249856	1622.250559274322	1808.4943335884286	1	5	13	Fzd2	88
3249857	1774.252274084593	1543.9808519638268	1	5	13	Fzd2	88
3249858	1754.5049725725767	1748.489601171068	1	5	13	Fzd2	88
3249859	1724.2522577224368	1662.9866047395524	1	5	13	Fzd2	88
3249860	1770.5033701285208	1616.733909603916	1	5	13	Fzd2	88
3249861	1818.2860254914651	1709.5793978867032	1	5	13	Fzd2	88
3249862	1675.2512365109524	1720.9898309565322	1	5	13	Fzd2	88
3249863	1899.2762054220295	1624.854086471261	1	5	13	Fzd2	88
3249864	1858.7572774166763	1632.7330541704996	1	5	13	Fzd2	88
3249865	1730.004343665235	1770.9909494224225	1	5	13	Fzd2	88
3249866	1750.2519165519293	1580.7327728054345	1	5	13	Fzd2	88
3249867	1746.6194014901018	1547.8038205056	1	5	13	Rbbp8	88
3249868	1759.6654096038421	1540.385562088201	1	5	13	Prkd2	88
3249869	1759.0076192194927	1626.3634484169042	1	5	13	Prkd2	88
3249870	1740.7860234648897	1565.8785489144182	1	5	13	Dock1	88
3249871	1650.5409234766394	1793.136422734723	1	5	13	Dock1	88
3249872	1755.035218825107	1528.8772785001665	1	5	13	Dock1	88
3249873	1768.5354528812034	1526.6268183508864	1	5	13	Dock1	88
3249874	1684.0428372156728	1831.3862614203633	1	5	13	Dock1	88
3249875	1740.6302031398309	1849.6379855221317	1	5	13	Otud3	88
3249876	1702.7950200543855	1833.9655531759217	1	5	13	Otud3	88
3249877	1697.8053436415983	1593.7076686700427	1	5	13	Adam8	88
3249878	1688.583320551418	1573.47549518835	1	5	13	Kdm8	88
3249879	1713.0270584540822	1562.0621746477084	1	5	13	Kdm8	88
3249880	1821.7805088707523	1566.0602784350397	1	5	13	Kdm8	88
3249881	1649.6950815518337	1810.819090243391	1	5	13	Glyctk	88
3249882	1688.3544903793106	1828.2447287863201	1	5	13	Ttc34	88
3249883	1696.5622543462246	1573.2231502344357	1	5	13	Slc32a1	88
3249884	1718.9022942686172	1551.517565508081	1	5	13	Shcbp1l	88
3249885	1698.6911666454143	1566.5106638849793	1	5	13	Shcbp1l	88
3249886	1725.740440496048	1895.467868662263	1	5	13	Timeless	88
3249887	1805.740854419523	1585.4618551360602	1	5	13	Timeless	88
3249888	1844.9922873144405	1791.9655373160817	1	5	13	Timeless	88
3249889	1820.7411889926757	1602.462118217954	1	5	13	Timeless	88
3249890	1723.377689358317	1870.4483332933726	1	5	13	Haus6	88
3249891	1694.6203062871632	1678.6933056308521	1	5	13	Haus6	88
3249892	1683.8769080292989	1884.200103095543	1	5	13	Haus6	88
3249893	1783.6339648361718	1804.567856366062	1	5	13	Notch2	88
3249894	1759.1341577420505	1690.3163301005732	1	5	13	Notch2	88
3249895	1724.383314997649	1785.8173549688436	1	5	13	Notch2	88
3249896	1792.8861121526375	1540.2395784187224	1	5	13	Swsap1	88
3249897	1660.3878788796326	1871.74329057213	1	5	13	Swsap1	88
3249898	1883.9366057278428	1627.9330936355589	1	5	13	Swsap1	88
3249899	1745.8015585902078	1551.9105492585184	1	5	13	Rnf152	88
3249900	1802.177331931203	1872.8646750673238	1	5	13	Rnf152	88
3249901	1693.4688290046422	1790.920224726731	1	5	13	Rnf152	88
3249902	1721.017034785534	1591.2837267349685	1	5	13	Tek	88
3249903	1850.6172140886902	1657.2121672325015	1	5	13	Trabd2b	88
3249904	1678.8608800559473	1669.7167138500708	1	5	13	Trabd2b	88
3249905	1648.3564353711067	1531.7121174678982	1	5	13	Trabd2b	88
3249906	1706.3603369219568	1601.7134491422798	1	5	13	Trabd2b	88
3249907	1846.3693863772244	1755.4660489742428	1	5	13	Trabd2b	88
3249908	1683.112229605749	1719.7185450701804	1	5	13	Trabd2b	88
3249909	1848.673358035672	1794.2619139763985	1	5	13	Cdc42ep1	88
3249910	1806.163274518262	1561.7579582446942	1	5	13	Cdc42ep1	88
3249911	1768.4182165070943	1712.0130492308442	1	5	13	Cdc42ep1	88
3249912	1761.670808464199	1782.765034956546	1	5	13	Cdc42ep1	88
3249913	1709.4206252185713	1810.267715030139	1	5	13	Cdc42ep1	88
3249914	1713.4181520048828	1744.2659654001952	1	5	13	Cdc42ep1	88
3249915	1636.8946107051968	1821.0730323763548	1	5	13	Ctgf	88
3249916	1746.5486745950452	1722.0796737095209	1	5	13	Ctgf	88
3249917	1749.299331320462	1747.8303075403949	1	5	13	Ctgf	88
3249918	1661.5765761313921	1756.3058950218838	1	5	13	Gjc1	88
3249919	1805.8265831347908	1553.0517772659723	1	5	13	Gjc1	88
3249920	1713.0769105089403	1718.3048938623854	1	5	13	Gjc1	88
3249921	1748.8259570234804	1568.8025168961035	1	5	13	Gjc1	88
3249922	1714.8274642808067	1774.805626104427	1	5	13	Gjc1	88
3249923	1711.8411739764645	1529.989041400011	1	5	13	Pdpr	88
3249924	1848.8924509337144	1761.5988685151267	1	5	13	Xrcc2	88
3249925	1814.6908604376051	1774.2340587355004	1	5	13	Hspg2	88
3249926	1790.4851305930567	1891.2503635579756	1	5	13	Hspg2	88
3249927	1784.9841601215503	1823.499012225935	1	5	13	Hspg2	88
3249928	1661.9806760402298	1753.2490735146257	1	5	13	Hspg2	88
3249929	1702.7480237391344	1815.2142910293842	1	5	13	Hspg2	88
3249930	1725.7334574538804	1867.5006753140683	1	5	13	Hspg2	88
3249931	1741.9825072183585	1763.9982890565147	1	5	13	Hspg2	88
3249932	1709.980085912302	1626.2457840420418	1	5	13	Hspg2	88
3249933	1708.9812044137434	1716.4976986340612	1	5	13	Hspg2	88
3249934	1784.733968910211	1808.2486845754372	1	5	13	Hspg2	88
3249935	1730.9805695342418	1628.995575839554	1	5	13	Hspg2	88
3249936	1816.7344933982984	1796.2480268337608	1	5	13	Hspg2	88
3249937	1732.982782392044	1801.2491907643425	1	5	13	Hspg2	88
3249938	1738.4806466736125	1623.245358330677	1	5	13	Hspg2	88
3249939	1833.984272015934	1750.2468374732464	1	5	13	Hspg2	88
3249940	1786.9822200295268	1665.9956501667032	1	5	13	Hspg2	88
3249941	1829.9845839194504	1781.2475371409168	1	5	13	Hspg2	88
3249942	1695.8218138038562	1598.8834165978674	1	5	13	Gk5	88
3249943	1742.4769641879377	1652.6443805394308	1	5	13	Zfp275	88
3249944	1662.2276011958575	1764.6475092384567	1	5	13	Zfp275	88
3249945	1756.2310664534093	1883.1477835311157	1	5	13	Zfp275	88
3249946	1654.22382717634	1548.8942654291714	1	5	13	Zfp275	88
3249947	1713.2243307612703	1523.892875235074	1	5	13	Zfp275	88
3249948	1767.7478057796484	1775.9406078665634	1	5	13	Ccno	88
3249949	1682.2738185332055	1820.4779815297443	1	5	13	Egr3	88
3249950	1739.9881946384537	1547.7979069934881	1	5	13	Egr3	88
3249951	1744.3212488761894	1891.0219790575618	1	5	13	Adamts7	88
3249952	1791.4837562765806	1537.5422558653736	1	5	13	Rarg	88
3249953	1792.954322749511	1919.3684910295196	1	5	13	Rarg	88
3249954	1821.4974924987018	1636.2028786144572	1	5	13	Phkg1	88
3249955	1738.627216156106	1894.4081302135796	1	5	13	Abcd1	88
3249956	1772.8775142509046	1877.6572241273614	1	5	13	Abcd1	88
3249957	1749.6223725621899	1867.89010217033	1	5	13	Rapgef3	88
3249958	1818.064932356584	1549.7750141224872	1	5	13	Ppm1m	88
3249959	1784.5740742304038	1656.223242590303	1	5	13	Gpr137b	88
3249960	1700.8288849526652	1883.2283802321954	1	5	13	Gpr137b	88
3249961	1835.07559140385	1689.2223601442813	1	5	13	Gpr137b	88
3249962	1777.6491614665317	1587.27425158989	1	5	13	Pak4	88
3249963	1787.9649019029928	1618.4619663324588	1	5	13	Hykk	88
3249964	1610.6206753986337	1835.425340200096	1	5	13	Hykk	88
3249965	1690.8050982924565	1839.523029548842	1	5	13	Itgb5	88
3249966	1683.5440354009593	1571.519310472389	1	5	13	Itgb5	88
3249967	1800.0519919612223	1723.516826389307	1	5	13	Itgb5	88
3249968	1652.803997837945	1826.5243881362344	1	5	13	Itgb5	88
3249969	1739.8074262422915	1878.5216106961016	1	5	13	Itgb5	88
3249970	1691.6189306712004	1799.360024923719	1	5	13	Akap12	88
3249971	1636.664294282201	1799.2598713175332	1	5	13	Akap12	88
3249972	1665.8671719035606	1779.6103460354805	1	5	13	Akap12	88
3249973	1714.8054069346715	1854.7629611178024	1	5	13	Igsf9b	88
3249974	1745.1203359973651	1667.7603855963262	1	5	13	Gpam	88
3249975	1754.3744728020595	1835.2644677193991	1	5	13	Gpam	88
3249976	1807.8721920650555	1677.7591886460082	1	5	13	Gpam	88
3249977	1813.8761524610677	1841.763260900826	1	5	13	Gpam	88
3249978	1719.8992512624648	1916.028743466554	1	5	13	Mgat5	88
3249979	1749.9049553032837	1591.7709282003848	1	5	13	Mgat5	88
3249980	1702.1498476268466	1847.52671055383	1	5	13	Mgat5	88
3249981	1796.8760113055232	1883.9914201217434	1	5	13	Papss2	88
3249982	1770.8672701397527	1586.234648307901	1	5	13	Papss2	88
3249983	1840.435229484826	1584.909431116319	1	5	13	Papss2	88
3249984	1711.6216624773406	1802.9916956312022	1	5	13	Papss2	88
3249985	1743.1722673456652	1823.907731996844	1	5	13	Det1	88
3249986	1792.673134509813	1557.6539115293144	1	5	13	Det1	88
3249987	1793.7681737325358	1650.8715483139567	1	5	13	Pald1	88
3249988	1666.261722820861	1539.1208310356662	1	5	13	Pald1	88
3249989	1680.0158792171565	1709.3758772717088	1	5	13	Pald1	88
3249990	1776.7677508373204	1656.37210259882	1	5	13	Pald1	88
3249991	1819.1844228501668	1655.6917698641007	1	5	13	Ppp1r37	88
3249992	1689.937476159544	1867.9509011370183	1	5	13	Ppp1r37	88
3249993	1761.1809559975216	1587.6917968788835	1	5	13	Ppp1r37	88
3249994	1680.6875487879788	1877.451400607305	1	5	13	Ppp1r37	88
3249995	1856.5272039708088	1600.7105202632094	1	5	13	Slc26a2	88
3249996	1747.0034136077106	1831.430341322931	1	5	13	Bace2	88
3249997	1804.15795350754	1608.7174633866523	1	5	13	Lrrc46	88
3249998	1857.0972855494176	1799.555557902105	1	5	13	Ehd4	88
3249999	1828.631499024768	1603.3626834791894	1	5	13	Ehd4	88
3250000	1676.8815785564384	1781.3676636890984	1	5	13	Ehd4	88
3250001	1824.6442035864693	1660.6422951799009	1	5	13	Parp3	88
3250002	1781.7533508773129	1593.8117970813569	1	5	13	Cenpj	88
3250003	1802.0598095152852	1549.7562574219403	1	5	13	Mcc	88
3250004	1677.306575716859	1523.5079614034655	1	5	13	Mcc	88
3250005	1616.7412397544012	1832.4530762673471	1	5	13	Wnt5a	88
3250006	1732.2452849431738	1518.949979932055	1	5	13	Wnt5a	88
3250007	1821.9954052828698	1645.4523383798262	1	5	13	Wnt5a	88
3250008	1688.9925478508237	1786.4530837137913	1	5	13	Wnt5a	88
3250009	1716.4947906000234	1555.2003040894967	1	5	13	Wnt5a	88
3250010	1852.9957278344066	1657.2027375269727	1	5	13	Wnt5a	88
3250011	1867.3631561100055	1616.0674195839547	1	5	13	Nrl	88
3250012	1703.4567168045237	1553.2659957114781	1	5	13	Pabpc5	88
3250013	1685.7060275281713	1522.265557334194	1	5	13	Pabpc5	88
3250014	1809.5699974829276	1644.211330928975	1	5	13	Nid1	88
3250015	1686.5686535718637	1743.465245608297	1	5	13	Nid1	88
3250016	1686.5699339591854	1835.9672967462973	1	5	13	Nid1	88
3250017	1828.0718630133756	1748.9633999770062	1	5	13	Nid1	88
3250018	1756.321612163666	1844.9665231597571	1	5	13	Nid1	88
3250019	1735.3208492394995	1822.9663220046777	1	5	13	Nid1	88
3250020	1807.8208906285422	1711.2128400095382	1	5	13	Nid1	88
3250021	1730.0678088482375	1613.4617606431566	1	5	13	Nid1	88
3250022	1815.3207488691603	1688.4622296419998	1	5	13	Nid1	88
3250023	1698.3196387673615	1795.2162308175684	1	5	13	Nid1	88
3250024	1819.0721372027378	1782.9642798192563	1	5	13	Nid1	88
3250025	1766.0696239226336	1685.9628655406357	1	5	13	Nid1	88
3250026	1802.071483133516	1762.4640631812053	1	5	13	Nid1	88
3250027	1786.8790999550654	1830.7980042183488	1	5	13	Nid1	88
3250028	1759.3187839226673	1636.711856781891	1	5	13	Nid1	88
3250029	1676.5672833805247	1661.2135618532423	1	5	13	Nid1	88
3250030	1635.5429971516703	1820.1318775361603	1	5	13	Nid1	88
3250031	1829.322679810514	1805.2146218623432	1	5	13	Nid1	88
3250032	1737.821196581698	1844.4667703895166	1	5	13	Nid1	88
3250033	1757.8220386732407	1872.7171229845087	1	5	13	Nid1	88
3250034	1846.5735162131446	1837.715101682784	1	5	13	Nid1	88
3250035	1735.8191955062691	1704.2136882106795	1	5	13	Nid1	88
3250036	1726.3195848630712	1746.7147574416804	1	5	13	Nid1	88
3250037	1729.8174845877916	1590.4612557235112	1	5	13	Nid1	88
3250038	1777.8225518340041	1877.9669492013577	1	5	13	Nid1	88
3250039	1678.6440741061344	1778.021686895089	1	5	13	Nid1	88
3250040	1803.070181233894	1667.461941354543	1	5	13	Nid1	88
3250041	1684.0689090893854	1765.715774819419	1	5	13	Nid1	88
3250042	1676.8195979208351	1826.4672308649774	1	5	13	Nid1	88
3250043	1835.3207733406223	1657.9612721484332	1	5	13	Nid1	88
3250044	1714.570461917087	1828.7167417733756	1	5	13	Nid1	88
3250045	1705.569256340622	1756.4652692386658	1	5	13	Nid1	88
3250046	1774.3192003738354	1642.7117808452012	1	5	13	Nid1	88
3250047	1799.572078148167	1808.7151199092589	1	5	13	Nid1	88
3250048	1842.3221865818884	1748.713185037242	1	5	13	Nid1	88
3250049	1819.3128533349961	1658.017127636385	1	5	13	Nid1	88
3250050	1746.3183397968116	1625.4617934848052	1	5	13	Nid1	88
3250051	1713.3184159732978	1683.4635403527786	1	5	13	Nid1	88
3250052	1804.3226736782167	1844.2158406411017	1	5	13	Nid1	88
3250053	1832.3226091456918	1795.464374899756	1	5	13	Nid1	88
3250054	1716.0702246030874	1809.2163009877277	1	5	13	Nid1	88
3250055	1781.0700717733862	1694.7128474863625	1	5	13	Nid1	88
3250056	1828.3208003750644	1671.4616712498498	1	5	13	Nid1	88
3250057	1808.0717381792008	1770.7141657435286	1	5	13	Nid1	88
3250058	1820.3219469565572	1766.4638906408857	1	5	13	Nid1	88
3250059	1807.3225226501972	1828.4654475067232	1	5	13	Nid1	88
3250060	1834.0720344324543	1751.2133694095046	1	5	13	Nid1	88
3250061	1698.069942127104	1817.466733065769	1	5	13	Nid1	88
3250062	1841.9968253555878	1755.775514243015	1	5	13	Nid1	88
3250063	1786.8226325469504	1869.2166481158247	1	5	13	Nid1	88
3250064	1698.3186406594414	1723.4646369514594	1	5	13	Nid1	88
3250065	1802.819728190488	1635.7112274957701	1	5	13	Nid1	88
3250066	1689.5692582983638	1782.2160654470658	1	5	13	Nid1	88
3250067	1748.3183085812625	1620.7116631357296	1	5	13	Nid1	88
3250068	1784.5719709226178	1825.4656991480088	1	5	13	Nid1	88
3250069	1838.5720436559118	1745.2131627617275	1	5	13	Nid1	88
3250070	1824.8220757617842	1768.7138815704438	1	5	13	Nid1	88
3250071	1812.0727666493558	1838.7156105313638	1	5	13	Nid1	88
3250072	1763.0694911929318	1681.7128099182262	1	5	13	Nid1	88
3250073	1816.3218199140863	1764.2138933328522	1	5	13	Nid1	88
3250074	1728.6433802546799	1609.350296449238	1	5	13	Nid1	88
3250075	1712.6810625101637	1735.0107497906756	1	5	13	Arhgap10	88
3250076	1679.9295292524585	1561.7551052195963	1	5	13	Arhgap10	88
3250077	1771.484716649964	1898.443067203844	1	5	13	Ctsh	88
3250078	1736.880288210476	1760.4868586412404	1	5	13	Ctsh	88
3250079	1804.571379402334	1594.338458190958	1	5	13	Ctsh	88
3250080	1723.616504506175	1545.8342229592506	1	5	13	Mcm5	88
3250081	1682.9867459058805	1881.6725611236864	1	5	13	Mcm5	88
3250082	1880.2412898397733	1644.1596920762643	1	5	13	Mcm5	88
3250083	1834.9922893920389	1831.918170376596	1	5	13	Mcm5	88
3250084	1658.730719170412	1553.1593257185066	1	5	13	Mcm5	88
3250085	1806.4872480498523	1579.9081557048162	1	5	13	Mcm5	88
3250086	1678.9572806036915	1815.1810552131485	1	5	13	Mcm5	88
3250087	1687.6162254564085	1583.503810937272	1	5	13	Mcm5	88
3250088	1655.9807048788055	1560.659672080067	1	5	13	Mcm5	88
3250089	1810.1392115116396	1806.2142225579053	1	5	13	Lamb2	88
3250090	1671.24417540493	1776.4659712837552	1	5	13	Shc1	88
3250091	1645.2441491679706	1853.4685744187927	1	5	13	Shc1	88
3250092	1731.493975578846	1569.209040076573	1	5	13	Shc1	88
3250093	1824.4995149012057	1842.7164842431248	1	5	13	Shc1	88
3250094	1702.2433404800902	1593.9600835993683	1	5	13	Shc1	88
3250095	1779.745259235363	1549.9579758890525	1	5	13	Shc1	88
3250096	1645.993636184913	1799.2169246183535	1	5	13	Shc1	88
3250097	1757.744695462846	1560.2085072863026	1	5	13	Shc1	88
3250098	1685.6759609667986	1834.51439799966	1	5	13	Kdelc2	88
3250099	1806.8069372516456	1614.7148334760886	1	5	13	Socs3	88
3250100	1725.5573323284464	1782.2200700035305	1	5	13	Socs3	88
3250101	1708.5557507443602	1700.2183122948306	1	5	13	Socs3	88
3250102	1776.104501757962	1526.2022347230018	1	5	13	Nkd1	88
3250103	1797.8553192428444	1527.4519434134313	1	5	13	Nkd1	88
3250104	1775.989029084276	1880.9420320080328	1	5	13	Stat5b	88
3250105	1717.985750380735	1550.4318530358482	1	5	13	Stat5b	88
3250106	1719.9867055614739	1755.1882980097535	1	5	13	Stat5b	88
3250107	1719.237033512139	1834.6908081091742	1	5	13	Stat5b	88
3250108	1809.4900323729198	1868.1914585666104	1	5	13	Stat5b	88
3250109	1699.6146933718328	1798.0466641655516	1	5	13	Gdf10	88
3250110	1686.7178067544764	1538.5158354198418	1	5	13	Sec1	88
3250111	1713.2841307618974	1603.4997180001462	1	5	13	Sec1	88
3250112	1697.5195471573054	1864.6151468714543	1	5	13	Atp10d	88
3250113	1832.636194740703	1718.3525841899775	1	5	13	Vit	88
3250114	1742.044957151387	1817.3051663145275	1	5	13	Pxdc1	88
3250115	1693.0454780851244	1619.0488946325481	1	5	13	Pxdc1	88
3250116	1673.292330538538	1881.3063627639172	1	5	13	Pxdc1	88
3250117	1714.5324716612472	1585.3392056090793	1	5	13	Zfp526	88
3250118	1784.782106171378	1718.844533627805	1	5	13	Zfp526	88
3250119	1774.7847389823446	1561.589619942026	1	5	13	Zfp526	88
3250120	1775.2812383779824	1750.3453110138134	1	5	13	Zfp526	88
3250121	1708.0535187585665	1881.3731283716356	1	5	13	Igbp1b	88
3250122	1750.163122560497	1557.3496627697755	1	5	13	Txnrd3	88
3250123	1729.1629139391393	1911.359822435317	1	5	13	Txnrd3	88
3250124	1828.4157098809972	1873.6086395668065	1	5	13	Txnrd3	88
3250125	1877.416895510708	1659.6024541456998	1	5	13	Txnrd3	88
3250126	1710.9119974797904	1553.599589644101	1	5	13	Txnrd3	88
3250127	1701.2127214801828	1753.0667378064752	1	5	13	Phldb2	88
3250128	1802.963680959756	1545.5646162320338	1	5	13	Phldb2	88
3250129	1845.3299639966856	1835.9090053826603	1	5	13	Phldb2	88
3250130	1721.9628660696167	1572.3149269806052	1	5	13	Phldb2	88
3250131	1762.4953385710887	1796.3229054707142	1	5	13	Phldb2	88
3250132	1820.4638499504736	1610.8152554583503	1	5	13	Phldb2	88
3250133	1806.713806376108	1768.8168562804594	1	5	13	Phldb2	88
3250134	1792.7135759025182	1581.0649726134639	1	5	13	Phldb2	88
3250135	1785.2134817978456	1538.8145496251502	1	5	13	Phldb2	88
3250136	1761.8723110821368	1858.4359475243073	1	5	13	Pard6g	88
3250137	1730.4697255173214	1554.3754353494628	1	5	13	Pard6g	88
3250138	1731.7261766259699	1845.1350709593441	1	5	13	Pard6g	88
3250139	1740.0903737389424	1585.6452220428864	1	5	13	Vwa3a	88
3250140	1775.0530039280056	1557.923111317775	1	5	13	Vwa3a	88
3250141	1733.7546199884443	1578.8824237987594	1	5	13	Gsap	88
3250142	1699.1178875261942	1517.195013985452	1	5	13	Gsap	88
3250143	1788.9642568092459	1878.1444265496668	1	5	13	Tha1	88
3250144	1795.248851102123	1651.9825050484092	1	5	13	Kank1	88
3250145	1769.4967726384182	1593.4815959775076	1	5	13	Kank1	88
3250146	1729.6433936450765	1537.7194223078661	1	5	13	Rhobtb1	88
3250147	1655.9810584525326	1537.8842445936962	1	5	13	Nqo2	88
3250148	1683.8098608327377	1582.208162122551	1	5	13	Gm973	88
3250149	1751.7392747698475	1626.770120517304	1	5	13	Lrp4	88
3250150	1681.3139146316914	1619.12056116148	1	5	13	Lrfn1	88
3250151	1662.8308959767608	1549.9852493731505	1	5	13	Steap2	88
3250152	1865.72303958491	1640.7287140522567	1	5	13	Steap2	88
3250153	1828.5849564399368	1598.982818531107	1	5	13	Steap2	88
3250154	1748.3327820897173	1564.7337901494984	1	5	13	Steap2	88
3250155	1819.5867615596753	1695.734818100117	1	5	13	Steap2	88
3250156	1688.1814298249028	1548.3029395254944	1	5	13	Steap2	88
3250157	1748.976400389343	1616.1401617718652	1	5	13	Col6a3	88
3250158	1714.9783443424535	1718.3934836821745	1	5	13	Col6a3	88
3250159	1717.9813440261205	1827.8959774027953	1	5	13	Col6a3	88
3250160	1838.2319000564214	1742.6407436831	1	5	13	Col6a3	88
3250161	1785.4829719826491	1829.1442069821678	1	5	13	Col6a3	88
3250162	1819.978455387298	1630.3885964917063	1	5	13	Col6a3	88
3250163	1713.2320298507832	1857.3967974704256	1	5	13	Col6a3	88
3250164	1701.4747853976542	1597.39100493756	1	5	13	Col6a3	88
3250165	1840.7344030436122	1834.142841799415	1	5	13	Col6a3	88
3250166	1824.9773535727636	1585.137398055043	1	5	13	Col6a3	88
3250167	1690.9786512048602	1751.144891853451	1	5	13	Col6a3	88
3250168	1690.230052859484	1803.6461486792364	1	5	13	Col6a3	88
3250169	1751.7321474898727	1828.1450875608773	1	5	13	Col6a3	88
3250170	1706.9760718703797	1640.64186501916	1	5	13	Col6a3	88
3250171	1839.2313936555995	1723.1402619172409	1	5	13	Col6a3	88
3250172	1801.5334240060813	1657.2587016605055	1	5	13	Col6a3	88
3250173	1828.7299838912154	1679.639523456788	1	5	13	Col6a3	88
3250174	1708.9807051468983	1811.6458359012659	1	5	13	Col6a3	88
3250175	1759.2266622200534	1616.6399039360028	1	5	13	Col6a3	88
3250176	1831.97930879149	1651.6387714167072	1	5	13	Col6a3	88
3250177	1721.2254218060903	1604.1406365521063	1	5	13	Col6a3	88
3250178	1753.9760515889511	1598.6396160039103	1	5	13	Col6a3	88
3250179	1794.9778007727837	1628.1392146668918	1	5	13	Col6a3	88
3250180	1815.2288977762726	1651.1392110597328	1	5	13	Col6a3	88
3250181	1661.9788727975206	1784.8964673039493	1	5	13	Col6a3	88
3250182	1704.974869487026	1597.8909129620483	1	5	13	Col6a3	88
3250183	1815.978718733677	1643.6390269043734	1	5	13	Col6a3	88
3250184	1715.4817203539712	1843.6464216463328	1	5	13	Col6a3	88
3250185	1677.0779565686705	1799.7432237555265	1	5	13	Col6a3	88
3250186	1701.1326954231934	1536.5976702812716	1	5	13	Sdk2	88
3250187	1691.3256810954397	1521.5621943872545	1	5	13	Ano1	88
3250188	1654.1483892993804	1545.4337236757924	1	5	13	Zfp568	88
3250189	1815.404623032086	1661.4366168804104	1	5	13	Zfp568	88
3250190	1636.8994141048954	1795.6923502912512	1	5	13	Zfp568	88
3250191	1786.1535658359498	1652.9365268543966	1	5	13	Zfp568	88
3250192	1715.5444739640325	1625.4144661156097	1	5	13	Wdhd1	88
3250193	1807.4149007330473	1731.3244871234867	1	5	13	Wdhd1	88
3250194	1682.2910321344975	1544.4124781070363	1	5	13	Wdhd1	88
3250195	1661.3447623664629	1831.3151407694968	1	5	13	Polh	88
3250196	1723.3471749098755	1899.8148772030513	1	5	13	Polh	88
3250197	1707.0910372599465	1623.8109635647797	1	5	13	Polh	88
3250198	1849.651707273563	1806.4089132741312	1	5	13	Fam222a	88
3250199	1735.4150591287491	1579.3115071047102	1	5	13	Efs	88
3250200	1777.0923843754279	1897.9860380217604	1	5	13	Efs	88
3250201	1779.6985679694953	1864.738186650022	1	5	13	Pla2g3	88
3250202	1681.692634912873	1604.738612991748	1	5	13	Pla2g3	88
3250203	1643.8865705566652	1817.8381738865621	1	5	13	Pla2g3	88
3250204	1696.2994656560152	1566.4709937882233	1	5	13	Parp4	88
3250205	1769.3044169748234	1649.4720148728386	1	5	13	Parp4	88
3250206	1745.7270412403477	1743.5358333290787	1	5	13	Adora2b	88
3250207	1804.5136384169673	1673.433112045959	1	5	13	Adora2b	88
3250208	1753.7264798662973	1725.03486393476	1	5	13	Adora2b	88
3250209	1766.3218678340327	1533.9856494375701	1	5	13	Sod3	88
3250210	1803.597155219437	1867.1714551867053	1	5	13	Dnd1	88
3250211	1723.8809970146574	1573.8028838275632	1	5	13	Atp10a	88
3250212	1741.1332487434297	1820.3093253278416	1	5	13	Atp10a	88
3250213	1655.1308066893077	1800.3094168098805	1	5	13	Atp10a	88
3250214	1796.6349533535422	1852.3097821682056	1	5	13	Atp10a	88
3250215	1762.382440998338	1632.3041496808673	1	5	13	Atp10a	88
3250216	1844.6357371114354	1782.8075712472244	1	5	13	Atp10a	88
3250217	1771.1319961134668	1538.0515774967637	1	5	13	Atp10a	88
3250218	1834.3855032609704	1789.0578195435332	1	5	13	Atp10a	88
3250219	1728.0904706602541	1833.3519833072103	1	5	13	Atp10a	88
3250220	1767.0756510199174	1622.6695683076407	1	5	13	Abtb2	88
3250221	1773.1395852753537	1862.3204459857648	1	5	13	Pik3r6	88
3250222	1802.6223257785828	1600.1460147403388	1	5	13	Trip10	88
3250223	1787.373174068887	1684.399154656827	1	5	13	Trip10	88
3250224	1747.7372026291816	1854.1261376313423	1	5	13	Trip10	88
3250225	1811.1228988062705	1617.3964640730055	1	5	13	Trip10	88
3250226	1805.6961094052422	1547.120327463365	1	5	13	Ankrd1	88
3250227	1651.5038338152092	1804.3075323690584	1	5	13	Pax6	88
3250228	1672.4121070243043	1814.005663668971	1	5	13	Krt73	88
3250229	1745.326290606723	1528.4214776916053	1	5	13	Kdm4d	88
3250230	1702.08165161884	1558.534534502182	1	5	13	Birc3	88
3250231	1733.9913318099018	1584.437575326394	1	5	13	Birc3	88
3250232	1710.16154647522	1812.7445708011903	1	5	13	Elk3	88
3250233	1789.6594578561196	1625.2398886387805	1	5	13	Elk3	88
3250234	1702.5060406159494	1859.7747065605038	1	5	13	Elk3	88
3250235	1815.414453595629	1871.7436356530243	1	5	13	Elk3	88
3250236	1745.9107612342993	1736.492611884707	1	5	13	Elk3	88
3250237	1831.9107087366922	1653.9896084955544	1	5	13	Elk3	88
3250238	1816.909687729306	1612.4891793499748	1	5	13	Elk3	88
3250239	1695.4126485998254	1885.4960892355125	1	5	13	Elk3	88
3250240	1757.16073637834	1724.9921981047896	1	5	13	Elk3	88
3250241	1707.2411021762846	1720.8066741694702	1	5	13	Syndig1l	88
3250242	1803.4222091409288	1665.7992781540067	1	5	13	Ptgfrn	88
3250243	1664.6740346490622	1871.0571103782618	1	5	13	Ptgfrn	88
3250244	1815.4252173518241	1781.0515387531314	1	5	13	Ptgfrn	88
3250245	1777.8158124770753	1729.136103015929	1	5	13	Ptgfrn	88
3250246	1847.9219819837679	1615.7971244093342	1	5	13	Ptgfrn	88
3250247	1826.1734915876536	1698.7994655683806	1	5	13	Ptgfrn	88
3250248	1771.4223469347664	1701.3008222139574	1	5	13	Ptgfrn	88
3250249	1751.3807908888218	1863.5245520634853	1	5	13	Col27a1	88
3250250	1709.1237917823892	1654.5183829159428	1	5	13	Col27a1	88
3250251	1764.7771785121547	1851.0378308231082	1	5	13	Bicc1	88
3250252	1682.1110274095638	1630.1202569621285	1	5	13	Bicc1	88
3250253	1885.4421320844294	1659.3624454065364	1	5	13	Bicc1	88
3250254	1630.389005770758	1808.4993838782373	1	5	13	Bicc1	88
3250255	1791.3911849809438	1701.2455749612102	1	5	13	Bicc1	88
3250256	1778.8901410731733	1622.244107671484	1	5	13	Bicc1	88
3250257	1666.3870421702236	1541.2435946798264	1	5	13	Bicc1	88
3250258	1805.1399411599175	1550.2423792913637	1	5	13	Bicc1	88
3250259	1724.7784291296775	1536.1180177737122	1	5	13	Bicc1	88
3250260	1645.1390608237891	1785.4987745860421	1	5	13	Bicc1	88
3250261	1765.6421475739298	1847.4988003196731	1	5	13	Bicc1	88
3250262	1740.1387723837197	1566.4933619151357	1	5	13	Bicc1	88
3250263	1751.7678372843368	1859.379340898043	1	5	13	Tmem196	88
3250264	1824.3038449798735	1698.826448837453	1	5	13	Madcam1	88
3250265	1722.3901074184798	1542.1629738401743	1	5	13	Madcam1	88
3250266	1706.190422799295	1839.1410881318864	1	5	13	Cobll1	88
3250267	1724.4351763948873	1640.3823359414444	1	5	13	Cobll1	88
3250268	1680.4387181567001	1817.640984927472	1	5	13	Cobll1	88
3250269	1808.6951779570193	1856.1386929578214	1	5	13	Cobll1	88
3250270	1737.1821752379417	1523.8771328798607	1	5	13	Cobll1	88
3250271	1770.1909187073843	1768.1362217547164	1	5	13	Cobll1	88
3250272	1786.8980665084753	1619.2102972115165	1	5	13	Megf6	88
3250273	1678.138407219614	1840.166401970634	1	5	13	Mak	88
3250274	1817.4294228574147	1873.012409725628	1	5	13	Rest	88
3250275	1742.923271118082	1736.5123917932942	1	5	13	Rest	88
3250276	1815.9197316450827	1594.7571511161186	1	5	13	Rest	88
3250277	1679.4176050112312	1608.2621286163796	1	5	13	Rest	88
3250278	1705.4270230592947	1865.5161504510804	1	5	13	Rest	88
3250279	1720.4166267301346	1557.2597428567847	1	5	13	Rest	88
3250280	1751.9286551401985	1886.7649426988646	1	5	13	Rest	88
3250281	1751.288782899189	1793.4584432526553	1	5	13	Rest	88
3250282	1798.1697361645688	1604.2579494914762	1	5	13	Rest	88
3250283	1737.1786068226497	1893.7655842504737	1	5	13	Rest	88
3250284	1732.9509543323493	1851.416819138769	1	5	13	Nxn	88
3250285	1865.5073218531352	1666.696609191628	1	5	13	Nxn	88
3250286	1683.5027968771637	1821.1920013635824	1	5	13	Cpne9	88
3250287	1614.7970662860096	1840.203588812162	1	5	13	Arhgap24	88
3250288	1718.5394802623416	1528.19403906054	1	5	13	Arhgap24	88
3250289	1713.050865769203	1898.4517113286752	1	5	13	Arhgap24	88
3250290	1664.8968541561014	1797.3167631633705	1	5	13	Arhgap24	88
3250291	1743.6068132135388	1775.5878561600607	1	5	13	Mocs1	88
3250292	1643.118431669554	1778.3067001328827	1	5	13	Kif7	88
3250293	1899.1210959951463	1619.2977727080854	1	5	13	Kif7	88
3250294	1728.1200090813209	1759.3045179265423	1	5	13	Kif7	88
3250295	1827.8046225591595	1709.284941140666	1	5	13	Prrx1	88
3250296	1672.053559153542	1885.0411699373713	1	5	13	Prrx1	88
3250297	1831.5087770432608	1660.2604512323894	1	5	13	Prrx1	88
3250298	1710.5522035963406	1727.5370329041648	1	5	13	Prrx1	88
3250299	1791.051762187049	1567.2822279609557	1	5	13	Prrx1	88
3250300	1791.3053996233173	1822.5380502447408	1	5	13	Prrx1	88
3250301	1705.8041392249181	1871.2903816542582	1	5	13	Prrx1	88
3250302	1691.5529231073342	1808.7891565657465	1	5	13	Prrx1	88
3250303	1767.555798053541	1888.2898957842292	1	5	13	Prrx1	88
3250304	1819.8030373910444	1611.0328084514385	1	5	13	Prrx1	88
3250305	1739.0504420271793	1558.28274535462	1	5	13	Prrx1	88
3250306	1681.799941412948	1615.0348652664143	1	5	13	Prrx1	88
3250307	1814.5564130913922	1856.7885086327979	1	5	13	Prrx1	88
3250308	1864.3045322795192	1644.2829410772113	1	5	13	Prrx1	88
3250309	1787.3021124203028	1598.0329769029347	1	5	13	Prrx1	88
3250310	1658.5958507223884	1812.1169556552493	1	5	13	Prrx1	88
3250311	1896.805357701892	1650.2826126341688	1	5	13	Prrx1	88
3250312	1688.4856869035532	1519.9903993191228	1	5	13	Prrx1	88
3250313	1764.0547768125484	1822.788450224924	1	5	13	Prrx1	88
3250314	1682.5522054408793	1772.7884617428429	1	5	13	Prrx1	88
3250315	1651.3025835651856	1850.0406667678262	1	5	13	Prrx1	88
3250316	1789.552623982027	1630.283684570697	1	5	13	Prrx1	88
3250317	1677.5964116995058	1827.4503842964302	1	5	13	Prrx1	88
3250318	1741.5508642781729	1583.5333007924503	1	5	13	Prrx1	88
3250319	1695.8037643311943	1861.290293696774	1	5	13	Prrx1	88
3250320	1888.8046855565433	1616.0319414686226	1	5	13	Prrx1	88
3250321	1802.2832659708572	1595.7695696274577	1	5	13	Prrx1	88
3250322	1753.504704984246	1551.5930752244305	1	5	13	Prrx1	88
3250323	1776.5124334972909	1884.5999282288437	1	5	13	Prrx1	88
3250324	1703.5031648853846	1531.927064589216	1	5	13	Prrx1	88
3250325	1797.8018966630943	1565.7820864833202	1	5	13	Prrx1	88
3250326	1717.6902029010241	1892.3557496293824	1	5	13	Svil	88
3250327	1757.486090328055	1793.5808955826794	1	5	13	Tap1	88
3250328	1725.2523712138038	1879.50546112527	1	5	13	Tap1	88
3250329	1774.1391424863075	1821.01540456013	1	5	13	Gm6815	88
3250330	1761.5348171009878	1683.7131743527923	1	5	13	Gm6815	88
3250331	1787.033963229651	1629.7120296476924	1	5	13	Gm6815	88
3250332	1702.4547717598266	1843.655766141165	1	5	13	Col16a1	88
3250333	1764.4563340664588	1874.907096527876	1	5	13	Col16a1	88
3250334	1695.802951643436	1574.2640778792045	1	5	13	Col16a1	88
3250335	1740.4573180693083	1637.400095676871	1	5	13	Col16a1	88
3250336	1763.706974639808	1779.9043604685453	1	5	13	Col16a1	88
3250337	1681.821737699135	1786.914599919735	1	5	13	Col16a1	88
3250338	1780.458629164503	1612.8996687374708	1	5	13	Col16a1	88
3250339	1824.7084548481635	1819.655934623584	1	5	13	Col16a1	88
3250340	1756.8000575245303	1844.606002084547	1	5	13	Col16a1	88
3250341	1834.2091713735927	1756.6541765498516	1	5	13	Col16a1	88
3250342	1796.8563831273466	1761.810998871548	1	5	13	Col16a1	88
3250343	1758.4578457643988	1633.1500985376556	1	5	13	Col16a1	88
3250344	1814.2081988240025	1812.9056521824405	1	5	13	Col16a1	88
3250345	1769.4580605173812	1648.9006277173567	1	5	13	Col16a1	88
3250346	1765.4568740256555	1801.9050027379956	1	5	13	Col16a1	88
3250347	1680.7044504364458	1799.9043476647648	1	5	13	Col16a1	88
3250348	1838.9596036858873	1713.9029840019423	1	5	13	Col16a1	88
3250349	1707.954951458036	1839.905692701915	1	5	13	Col16a1	88
3250350	1811.2082363832928	1795.6551378338806	1	5	13	Col16a1	88
3250351	1770.4564997318416	1875.9071673207482	1	5	13	Col16a1	88
3250352	1757.4562997539958	1850.4063448902257	1	5	13	Col16a1	88
3250353	1671.4411369725606	1772.9726274535171	1	5	13	Insc	88
3250354	1656.9733964652823	1822.6520006152707	1	5	13	Eif2ak2	88
3250355	1778.063395571236	1525.6909247390058	1	5	13	Eif2ak2	88
3250356	1807.5685469124764	1690.4416074544615	1	5	13	Eif2ak2	88
3250357	1763.82035248482	1765.4436033728175	1	5	13	Eif2ak2	88
3250358	1697.0722171349144	1850.1963620121496	1	5	13	Eif2ak2	88
3250359	1758.8675595570955	1832.473347634268	1	5	13	Eif2ak2	88
3250360	1683.533433195179	1821.143128269952	1	5	13	Eif2ak2	88
3250361	1652.8946371405177	1854.575865840863	1	5	13	Gpr3	88
3250362	1703.2434588627757	1540.0152735455722	1	5	13	Rgsl1	88
3250363	1629.020776857196	1821.3348176011932	1	5	13	Mtbp	88
3250364	1794.0252025241	1868.5805820174373	1	5	13	Mtbp	88
3250365	1626.021538258784	1847.8353872235457	1	5	13	Mtbp	88
3250366	1783.412510729995	1561.1937869845765	1	5	13	Cradd	88
3250367	1648.2230258953118	1825.5319326879617	1	5	13	Gpr153	88
3250368	1884.9779487365643	1659.279439442447	1	5	13	Gpr153	88
3250369	1662.2041465641225	1765.7737440290227	1	5	13	Snx8	88
3250370	1772.2425954207897	1880.5305177788523	1	5	13	Snx8	88
3250371	1851.4897706914796	1607.774523275493	1	5	13	Snx8	88
3250372	1722.738230648507	1653.5273022101526	1	5	13	Snx8	88
3250373	1815.4641561519893	1844.9381582093733	1	5	13	Tmem215	88
3250374	1652.4921738945843	1822.6455586826585	1	5	13	Tmem215	88
3250375	1688.381951490059	1854.148921552766	1	5	13	Baz1a	88
3250376	1699.1494545746048	1520.078948616523	1	5	13	Baz1a	88
3250377	1827.4434070195746	1694.4371691599902	1	5	13	Baz1a	88
3250378	1718.1951537366451	1814.9421996836236	1	5	13	Baz1a	88
3250379	1736.4131028250179	1820.577379136729	1	5	13	Tbx3	88
3250380	1748.7453411343606	1578.240719531188	1	5	13	Tbx3	88
3250381	1671.886510726781	1862.2090546450734	1	5	13	St8sia2	88
3250382	1849.06125572656	1651.669650364599	1	5	13	Rhbdd1	88
3250383	1676.8068581918344	1800.928163204224	1	5	13	Rhbdd1	88
3250384	1738.383115083725	1859.8898247519653	1	5	13	Rhbdd1	88
3250385	1764.1788498031583	1580.3199350179475	1	5	13	Slfn5	88
3250386	1696.8210518412836	1832.5257210260697	1	5	13	Scrt2	88
3250387	1796.4956193479627	1815.7784525501875	1	5	13	Nhlrc3	88
3250388	1822.7418906895873	1643.2710788860397	1	5	13	Fzd6	88
3250389	1824.5746501185802	1604.4904878027191	1	5	13	Smtn	88
3250390	1717.076655837671	1755.9970211054851	1	5	13	Smtn	88
3250391	1800.6062741280293	1890.6254019652506	1	5	13	Smtn	88
3250392	1825.8267523880327	1675.4920441287377	1	5	13	Smtn	88
3250393	1678.9771197087591	1638.7181554874905	1	5	13	Smtn	88
3250394	1819.8282471055365	1731.4934756371115	1	5	13	Smtn	88
3250395	1863.3320599148597	1828.494382774391	1	5	13	Smtn	88
3250396	1754.3218073361568	1561.2415640799304	1	5	13	Smtn	88
3250397	1663.5930910047755	1535.6187043840407	1	5	13	Smtn	88
3250398	1814.0734107499252	1570.2400227681692	1	5	13	Smtn	88
3250399	1723.3230969276253	1629.243996107792	1	5	13	Smtn	88
3250400	1841.0759878588892	1637.4907463565562	1	5	13	Smtn	88
3250401	1767.3189283338324	1879.720846216814	1	5	13	Smtn	88
3250402	1785.2646026779864	1586.9503589789256	1	5	13	Smtn	88
3250403	1681.239088452182	1875.2127058122246	1	5	13	Micalcl	88
3250404	1754.5983658475127	1838.7514797821857	1	5	13	Il1r1	88
3250405	1741.3432280746838	1677.996515335597	1	5	13	Il1r1	88
3250406	1816.349011021034	1790.4980606614865	1	5	13	Il1r1	88
3250407	1726.5913529749182	1630.2453581338737	1	5	13	Il1r1	88
3250408	1632.3433788043365	1807.2539904299508	1	5	13	Il1r1	88
3250409	1683.4672172421504	1870.3204758516706	1	5	13	Il1r1	88
3250410	1797.8503762787154	1858.2508602431683	1	5	13	Il1r1	88
3250411	1756.8453788436962	1733.9979280084403	1	5	13	Il1r1	88
3250412	1652.8445092024713	1822.7539144308744	1	5	13	Il1r1	88
3250413	1768.095907785371	1739.2477674660543	1	5	13	Il1r1	88
3250414	1793.4189258073966	1822.984183662644	1	5	13	Mybph	88
3250415	1835.8369982467202	1617.5587543350327	1	5	13	Coch	88
3250416	1698.055178899892	1843.5425736109794	1	5	13	Asap3	88
3250417	1794.8123658939408	1530.5360909773328	1	5	13	Asap3	88
3250418	1677.5545286705783	1853.2925168442328	1	5	13	Asap3	88
3250419	1822.7624863441815	1751.0163583721312	1	5	13	Etnk2	88
3250420	1684.8748633996272	1850.6627186199275	1	5	13	Inpp5d	88
3250421	1793.0193144533064	1599.6230171133884	1	5	13	Whrn	88
3250422	1881.9323785683937	1615.753788160546	1	5	13	Whrn	88
3250423	1714.0189714597536	1827.3807552362757	1	5	13	Whrn	88
3250424	1795.0191352967106	1572.3721582990945	1	5	13	Whrn	88
3250425	1805.125584682052	1547.620984253322	1	5	13	Best1	88
3250426	1752.8410103244	1542.4836011681612	1	5	13	Best1	88
3250427	1787.5308556586583	1611.8526052612901	1	5	13	Gli3	88
3250428	1761.5407554310102	1894.6078427871705	1	5	13	Gli3	88
3250429	1694.533654212401	1727.6077513670073	1	5	13	Gli3	88
3250430	1787.1649573300645	1551.583768886955	1	5	13	Gli3	88
3250431	1643.5183062866192	1783.5309606384742	1	5	13	Stox1	88
3250432	1736.1265708422552	1826.1943402605107	1	5	13	Mboat1	88
3250433	1812.9182985932812	1547.846937713028	1	5	13	Epha8	88
3250434	1746.0100192442035	1862.2849984877473	1	5	13	Epha8	88
3250435	1855.6408095643212	1611.977491101868	1	5	13	Adamts5	88
3250436	1757.3919538812013	1837.985006575339	1	5	13	Adamts5	88
3250437	1804.6407458916397	1689.7303565996974	1	5	13	Adamts5	88
3250438	1772.3978332178333	1626.4112564033528	1	5	13	Adamts5	88
3250439	1816.7138390006123	1583.3239592900707	1	5	13	Trim25	88
3250440	1721.6871470605233	1850.135312047344	1	5	13	Trim25	88
3250441	1765.6862694126598	1768.1312564026914	1	5	13	Trim25	88
3250442	1718.6887032789532	1907.387355452653	1	5	13	Trim25	88
3250443	1799.0802654595827	1559.5483130043096	1	5	13	Trim25	88
3250444	1783.9245422968143	1869.029226973024	1	5	13	P4ha3	88
3250445	1779.7329742504428	1521.8773276846116	1	5	13	Dock5	88
3250446	1707.4889141605054	1897.8940039597305	1	5	13	Dock5	88
3250447	1676.485130863147	1788.6403928008374	1	5	13	Dock5	88
3250448	1639.984557016533	1826.8927603639527	1	5	13	Dock5	88
3250449	1775.7417270424157	1901.6425678166702	1	5	13	Dock5	88
3250450	1715.4506275598526	1841.7507847847771	1	5	13	Nynrin	88
3250451	1818.6967918057221	1572.4937884565982	1	5	13	Nynrin	88
3250452	1749.7837583622295	1884.6489659497277	1	5	13	Fkbp10	88
3250453	1836.0371033976357	1708.8915948512813	1	5	13	Fkbp10	88
3250454	1736.0328843262469	1632.8885757224118	1	5	13	Fkbp10	88
3250455	1816.0364403453495	1845.8972750730481	1	5	13	Fkbp10	88
3250456	1725.0326167456283	1790.1450860137106	1	5	13	Fkbp10	88
3250457	1666.2801864398202	1780.144734004796	1	5	13	Fkbp10	88
3250458	1705.53170274361	1694.1411478197688	1	5	13	Fkbp10	88
3250459	1756.783664952056	1562.635662870608	1	5	13	Fkbp10	88
3250460	1767.7841944656732	1624.1381838927555	1	5	13	Fkbp10	88
3250461	1771.0196148960222	1693.475949038287	1	5	13	Fkbp10	88
3250462	1777.034748683146	1775.394405450151	1	5	13	Fkbp10	88
3250463	1784.0351848296027	1891.3991664455307	1	5	13	Fkbp10	88
3250464	1802.689176265809	1785.4794945233	1	5	13	Fkbp10	88
3250465	1804.2859423918453	1829.1465932240776	1	5	13	Fkbp10	88
3250466	1744.0334190342824	1805.1456827695272	1	5	13	Fkbp10	88
3250467	1813.2863281109753	1840.89706299558	1	5	13	Fkbp10	88
3250468	1714.7822051589437	1798.1454172854267	1	5	13	Fkbp10	88
3250469	1828.7868174277958	1711.8917298008514	1	5	13	Fkbp10	88
3250470	1701.3567835376143	1782.5170569721943	1	5	13	Tes	88
3250471	1670.7832242777301	1868.1499805901728	1	5	13	Tes	88
3250472	1769.4016393555246	1565.8877376560695	1	5	13	Tes	88
3250473	1844.3619495018393	1790.261950329129	1	5	13	Tes	88
3250474	1806.112500553583	1840.0150909911893	1	5	13	Tes	88
3250475	1693.6044187843722	1726.515445633163	1	5	13	Tes	88
3250476	1789.5282604435608	1895.9679472395947	1	5	13	Nes	88
3250477	1692.5505144270544	1517.13046340838	1	5	13	Kiss1r	88
3250478	1699.1705950060705	1850.7469003077829	1	5	13	Emp1	88
3250479	1813.1773439871845	1630.7423637730599	1	5	13	Emp1	88
3250480	1796.2103226088677	1881.8357110886334	1	5	13	Emp1	88
3250481	1611.9183968852708	1830.7449371059645	1	5	13	Emp1	88
3250482	1692.9235654804165	1651.49106400196	1	5	13	Emp1	88
3250483	1787.9283297001436	1522.2388262010547	1	5	13	Emp1	88
3250484	1709.924748310638	1607.4900652860777	1	5	13	Emp1	88
3250485	1825.1756678836296	1758.9962470592254	1	5	13	Emp1	88
3250486	1754.1747944911986	1684.7429884345677	1	5	13	Emp1	88
3250487	1757.1732733164317	1786.7459720136972	1	5	13	Emp1	88
3250488	1735.6759444268384	1577.7396039441264	1	5	13	Emp1	88
3250489	1773.6730946719872	1828.2474102049657	1	5	13	Emp1	88
3250490	1660.921052512355	1752.4934671881892	1	5	13	Emp1	88
3250491	1662.4201105414952	1814.2452619980054	1	5	13	Emp1	88
3250492	1740.1713461289996	1878.2483342942273	1	5	13	Emp1	88
3250493	1722.173368974293	1716.7434053011252	1	5	13	Emp1	88
3250494	1836.1770762442022	1689.744424704034	1	5	13	Emp1	88
3250495	1707.9214447635234	1812.9959330781307	1	5	13	Emp1	88
3250496	1813.17608317425	1710.7446667523889	1	5	13	Emp1	88
3250497	1843.426436715247	1743.996086510837	1	5	13	Emp1	88
3250498	1758.1761037828414	1609.2408742091438	1	5	13	Emp1	88
3250499	1785.4269103798326	1608.4912761428354	1	5	13	Emp1	88
3250500	1877.6788665259405	1652.4939920961938	1	5	13	Emp1	88
3250501	1795.1763536321325	1660.9929448743912	1	5	13	Emp1	88
3250502	1686.4248799713205	1556.4882189502648	1	5	13	Emp1	88
3250503	1847.6772895090471	1697.244805328279	1	5	13	Emp1	88
3250504	1771.922530659226	1860.9983235160757	1	5	13	Emp1	88
3250505	1700.1723422136934	1742.4937982118377	1	5	13	Emp1	88
3250506	1687.5392992050977	1898.1672599888982	1	5	13	Emp1	88
3250507	1805.1735634605038	1855.4987054321925	1	5	13	Emp1	88
3250508	1656.1306565397144	1871.2755227170967	1	5	13	Emp1	88
3250509	1700.9198563012142	1901.498374820496	1	5	13	Emp1	88
3250510	1816.8846436621789	1775.06149239018	1	5	13	Emp1	88
3250511	1860.1789921808534	1611.9925669403672	1	5	13	Emp1	88
3250512	1777.8004704497544	1749.6055256355178	1	5	13	Emp1	88
3250513	1716.9224276327022	1766.744761612639	1	5	13	Emp1	88
3250514	1755.4218106249407	1876.2485125020216	1	5	13	Emp1	88
3250515	1844.1758729301798	1781.497190377543	1	5	13	Emp1	88
3250516	1709.424347651439	1631.2407346603893	1	5	13	Emp1	88
3250517	1818.1740049276605	1851.7488045542648	1	5	13	Emp1	88
3250518	1835.1352997232887	1751.1527037074404	1	5	13	Emp1	88
3250519	1701.924927776909	1581.4891907365025	1	5	13	Emp1	88
3250520	1834.6752798477023	1800.7475837550128	1	5	13	Emp1	88
3250521	1822.1736163716007	1883.9997899536365	1	5	13	Emp1	88
3250522	1705.1704215687207	1873.497648141297	1	5	13	Emp1	88
3250523	1796.6770070014625	1621.74183195262	1	5	13	Emp1	88
3250524	1730.6745675684076	1656.2417811124558	1	5	13	Emp1	88
3250525	1769.1762979908171	1616.7412673045633	1	5	13	Emp1	88
3250526	1676.169377664243	1886.2475559418126	1	5	13	Emp1	88
3250527	1813.9246847129273	1800.7472570413765	1	5	13	Emp1	88
3250528	1752.1740749899245	1726.7441659783922	1	5	13	Emp1	88
3250529	1706.1748311181525	1594.7396410950619	1	5	13	Emp1	88
3250530	1661.1704157430245	1793.494651714854	1	5	13	Emp1	88
3250531	1766.42466138217	1715.9940669356222	1	5	13	Emp1	88
3250532	1769.1750171679619	1697.9936084684325	1	5	13	Emp1	88
3250533	1792.9235595322318	1833.747888130115	1	5	13	Emp1	88
3250534	1800.176245348364	1677.493503057301	1	5	13	Emp1	88
3250535	1711.9220006337314	1784.9952021491727	1	5	13	Emp1	88
3250536	1689.1730657247067	1676.4917248921126	1	5	13	Emp1	88
3250537	1814.1775776565282	1617.7420052990806	1	5	13	Emp1	88
3250538	1817.176388065304	1698.9943855131296	1	5	13	Emp1	88
3250539	1753.1753694026174	1647.241889315155	1	5	13	Emp1	88
3250540	1803.176406318528	1672.2433970126413	1	5	13	Emp1	88
3250541	1714.1752626685761	1582.2394035065063	1	5	13	Emp1	88
3250542	1834.9266137187299	1716.9951710434698	1	5	13	Emp1	88
3250543	1695.1738798022689	1634.9906286202463	1	5	13	Emp1	88
3250544	1771.1727307281133	1846.7479198904575	1	5	13	Emp1	88
3250545	1694.170652322353	1838.2464578371255	1	5	13	Emp1	88
3250546	1838.175825725266	1772.746845565411	1	5	13	Emp1	88
3250547	1656.1708228497178	1757.7435454073604	1	5	13	Emp1	88
3250548	1750.2097860323063	1829.499446313774	1	5	13	Emp1	88
3250549	1653.4196659639915	1825.7454550391576	1	5	13	Emp1	88
3250550	1762.171869127183	1885.2488825284756	1	5	13	Emp1	88
3250551	1773.1766452924498	1601.9909079338845	1	5	13	Emp1	88
3250552	1746.1747181652713	1675.24258504515	1	5	13	Emp1	88
3250553	1750.1731784972608	1780.245670746166	1	5	13	Emp1	88
3250554	1619.168870902965	1813.9945837642072	1	5	13	Emp1	88
3250555	1723.9256877976654	1573.73930832912	1	5	13	Emp1	88
3250556	1736.1737877558373	1715.7435971561474	1	5	13	Emp1	88
3250557	1721.4230658930778	1734.7439035189436	1	5	13	Emp1	88
3250558	1706.1736491060262	1669.7418001381825	1	5	13	Emp1	88
3250559	1846.9279351122204	1654.743586262597	1	5	13	Emp1	88
3250560	1849.1765054314	1750.4963767738614	1	5	13	Emp1	88
3250561	1665.1691749553283	1878.7471705050507	1	5	13	Emp1	88
3250562	1817.1756588481078	1745.2457191235426	1	5	13	Emp1	88
3250563	1686.5478547892897	1777.7247709890607	1	5	13	Emp1	88
3250564	1812.8027048722763	1664.8167860356104	1	5	13	Emp1	88
3250565	1805.1740877382083	1822.7477648421561	1	5	13	Emp1	88
3250566	1733.1752622702666	1616.9907011057362	1	5	13	Emp1	88
3250567	1733.424932416475	1638.491323803898	1	5	13	Emp1	88
3250568	1694.174659033032	1583.7391353134637	1	5	13	Emp1	88
3250569	1756.9263650413736	1590.2403072416328	1	5	13	Emp1	88
3250570	1686.1750276212429	1545.737915316989	1	5	13	Emp1	88
3250571	1772.6741690960635	1758.245379337891	1	5	13	Emp1	88
3250572	1746.9224365147466	1820.9967862526744	1	5	13	Emp1	88
3250573	1759.1734569722082	1778.7457732360876	1	5	13	Emp1	88
3250574	1841.2158018959087	1706.8302491825955	1	5	13	Emp1	88
3250575	1821.177034810009	1665.2434791848605	1	5	13	Emp1	88
3250576	1712.925338434779	1574.7391714216024	1	5	13	Emp1	88
3250577	1823.1330864309266	1875.1557253449016	1	5	13	Emp1	88
3250578	1804.220599845123	1664.391643224155	1	5	13	Emp1	88
3250579	1828.4684684455067	1716.9379451421091	1	5	13	Emp1	88
3250580	1779.1766652267995	1612.491300923201	1	5	13	Emp1	88
3250581	1791.2152089667077	1854.3962116175128	1	5	13	Emp1	88
3250582	1697.9236300530583	1655.741266785748	1	5	13	Emp1	88
3250583	1838.4262248684859	1747.9961310893004	1	5	13	Emp1	88
3250584	1796.1732297668898	1860.7487169158821	1	5	13	Emp1	88
3250585	1803.1771149630463	1626.4920816335398	1	5	13	Emp1	88
3250586	1782.1729685869625	1851.7482371884444	1	5	13	Emp1	88
3250587	1799.6733902879494	1857.498664188113	1	5	13	Emp1	88
3250588	1691.170380468299	1849.7467454392477	1	5	13	Emp1	88
3250589	1766.1720351862461	1881.7488486431055	1	5	13	Emp1	88
3250590	1711.2103373334332	1737.8285515659281	1	5	13	Emp1	88
3250591	1704.130975940284	1811.818935383111	1	5	13	Emp1	88
3250592	1715.172505536811	1758.7445040441414	1	5	13	Emp1	88
3250593	1695.6704273723872	1854.7469476035858	1	5	13	Emp1	88
3250594	1717.219626603732	1616.3880872390748	1	5	13	Emp1	88
3250595	1748.208773317103	1871.834294478868	1	5	13	Emp1	88
3250596	1717.6750012948814	1605.4901174699685	1	5	13	Emp1	88
3250597	1784.2160170801963	1816.7283876584645	1	5	13	Emp1	88
3250598	1849.1357584928817	1820.6073669331156	1	5	13	Emp1	88
3250599	1736.4219928271564	1830.4968982347723	1	5	13	Emp1	88
3250600	1784.1340562254284	1856.6083734604392	1	5	13	Emp1	88
3250601	1822.2196868684532	1715.7267862816395	1	5	13	Emp1	88
3250602	1787.9810816193092	1711.1462415476424	1	5	13	Aldh1l2	88
3250603	1761.4814388736468	1837.1495664319305	1	5	13	Aldh1l2	88
3250604	1688.2277036486619	1598.1442478826477	1	5	13	Aldh1l2	88
3250605	1872.9843623387578	1857.1491657607437	1	5	13	Aldh1l2	88
3250606	1833.9832269006306	1835.3989438463484	1	5	13	Aldh1l2	88
3250607	1702.2293202998144	1755.39803334397	1	5	13	Aldh1l2	88
3250608	1704.977682940635	1543.892778336513	1	5	13	Aldh1l2	88
3250609	1646.2286967395694	1849.6508104243258	1	5	13	Aldh1l2	88
3250610	1820.230606721228	1552.8920658233828	1	5	13	Aldh1l2	88
3250611	1774.7099124686072	1885.8957050023002	1	5	13	Aldh1l2	88
3250612	1845.9823404220745	1688.8952257021274	1	5	13	Aldh1l2	88
3250613	1799.7317143796708	1754.3972096567297	1	5	13	Aldh1l2	88
3250614	1748.7287311635368	1541.1423536697284	1	5	13	Aldh1l2	88
3250615	1657.9178423688427	1821.461277647332	1	5	13	Aldh1l2	88
3250616	1682.9774758600972	1586.1439981186795	1	5	13	Aldh1l2	88
3250617	1683.9781383990207	1665.1459436524062	1	5	13	Aldh1l2	88
3250618	1646.9762127710692	1539.3931337535143	1	5	13	Aldh1l2	88
3250619	1819.64536684768	1852.8436016247722	1	5	13	Aldh1l2	88
3250620	1769.7097420115153	1858.5617344577431	1	5	13	Aldh1l2	88
3250621	1757.981243979693	1823.1492534249264	1	5	13	Aldh1l2	88
3250622	1725.9782162743222	1546.1426617881918	1	5	13	Aldh1l2	88
3250623	1761.22925052739	1566.1428671795852	1	5	13	Aldh1l2	88
3250624	1827.9786701072242	1813.175580465416	1	5	13	Aldh1l2	88
3250625	1752.9787856256517	1533.3921295829616	1	5	13	Aldh1l2	88
3250626	1694.7274280805805	1545.1428885577511	1	5	13	Aldh1l2	88
3250627	1781.7323083782612	1883.1505446313063	1	5	13	Aldh1l2	88
3250628	1751.5134912519995	1535.4919291436117	1	5	13	Nid2	88
3250629	1731.2022290886594	1539.8229711643125	1	5	13	C1ql2	88
3250630	1839.4941383660355	1765.9880014370892	1	5	13	Lrguk	88
3250631	1666.4165866451553	1815.898560505831	1	5	13	Cep128	88
3250632	1702.0054294326644	1848.8377879509637	1	5	13	P2rx3	88
3250633	1776.1093920514545	1671.3197142750455	1	5	13	P2rx3	88
3250634	1671.3513065279842	1552.566297327999	1	5	13	P2rx3	88
3250635	1846.0075359828172	1602.820461834277	1	5	13	P2rx3	88
3250636	1689.3602771344895	1888.582647893289	1	5	13	P2rx3	88
3250637	1695.4371825756712	1528.557995436915	1	5	13	Hspb6	88
3250638	1831.4887489424243	1757.1649147263024	1	5	13	Aebp1	88
3250639	1729.3294992761857	1695.2594950436126	1	5	13	Aebp1	88
3250640	1781.8293189348312	1618.2570617434098	1	5	13	Aebp1	88
3250641	1667.326278984699	1576.2580701479658	1	5	13	Aebp1	88
3250642	1662.0791274707167	1757.0118654861158	1	5	13	Aebp1	88
3250643	1815.7788140227883	1665.2281982940642	1	5	13	Aebp1	88
3250644	1812.8332362625674	1818.5106557661024	1	5	13	Aebp1	88
3250645	1728.078548396386	1639.0083648177717	1	5	13	Aebp1	88
3250646	1756.0272710949241	1839.4168232301265	1	5	13	Aebp1	88
3250647	1682.0800098587763	1785.5121182723901	1	5	13	Aebp1	88
3250648	1842.0823348442427	1727.2583081398357	1	5	13	Aebp1	88
3250649	1807.5807132245686	1671.0077195970207	1	5	13	Aebp1	88
3250650	1730.327858179631	1594.0074017603413	1	5	13	Aebp1	88
3250651	1708.079914508529	1747.2609128134318	1	5	13	Aebp1	88
3250652	1802.079981314631	1633.5070360131149	1	5	13	Aebp1	88
3250653	1844.3332885336208	1782.5093961415014	1	5	13	Aebp1	88
3250654	1758.078909066111	1623.2575511406212	1	5	13	Aebp1	88
3250655	1799.080673145303	1679.5080284465257	1	5	13	Aebp1	88
3250656	1793.3317770140247	1753.5096440696009	1	5	13	Aebp1	88
3250657	1823.5827092462691	1772.7595498677176	1	5	13	Aebp1	88
3250658	1826.0831265755642	1795.5099650238458	1	5	13	Aebp1	88
3250659	1721.8316260123443	1834.262473791769	1	5	13	Aebp1	88
3250660	1785.0794853084362	1624.5071298661435	1	5	13	Aebp1	88
3250661	1739.8307413145517	1757.5105967679374	1	5	13	Aebp1	88
3250662	1769.3310326269095	1739.0097365017873	1	5	13	Aebp1	88
3250663	1752.5817471516289	1803.011327208238	1	5	13	Aebp1	88
3250664	1748.0779732152723	1578.5067925200012	1	5	13	Aebp1	88
3250665	1814.699769291291	1809.564454728167	1	5	13	Aebp1	88
3250666	1832.581763654166	1703.5079725236353	1	5	13	Aebp1	88
3250667	1693.0771629003464	1597.508077937747	1	5	13	Aebp1	88
3250668	1667.8259402741776	1554.5076130928749	1	5	13	Aebp1	88
3250669	1720.8309239777368	1792.7616442928493	1	5	13	Aebp1	88
3250670	1710.5784204293368	1652.2589243022614	1	5	13	Aebp1	88
3250671	1752.5793370244598	1655.5082983831824	1	5	13	Aebp1	88
3250672	1722.0794708151857	1702.5097611404508	1	5	13	Aebp1	88
3250673	1828.6993532720687	1765.8963096801551	1	5	13	Aebp1	88
3250674	1721.07836941463	1636.5084240845208	1	5	13	Aebp1	88
3250675	1714.0774008216465	1586.2575129938118	1	5	13	Aebp1	88
3250676	1799.3593586266006	1661.078114274627	1	5	13	Aebp1	88
3250677	1817.0830592126067	1802.7602553281672	1	5	13	Aebp1	88
3250678	1814.4884816884958	1762.4985480586959	1	5	13	Aebp1	88
3250679	1806.5829767796538	1810.510607126308	1	5	13	Aebp1	88
3250680	1807.0801595453895	1638.2570562571514	1	5	13	Aebp1	88
3250681	1662.5790963976615	1753.5117819726422	1	5	13	Aebp1	88
3250682	1715.2742799490045	1556.8184069592987	1	5	13	Clcn5	88
3250683	1798.1629483712456	1600.1316238729505	1	5	13	Sardh	88
3250684	1735.1634855374093	1537.6292329032738	1	5	13	Sardh	88
3250685	1671.8626289367085	1526.9499644852028	1	5	13	Tdrd5	88
3250686	1801.568918973942	1821.3628365728214	1	5	13	Il17rd	88
3250687	1708.4355512039722	1836.2979903929777	1	5	13	Col3a1	88
3250688	1790.432176074311	1664.0450152859871	1	5	13	Col3a1	88
3250689	1822.1858666554374	1817.7952950512172	1	5	13	Col3a1	88
3250690	1777.6865823250487	1862.5465833073806	1	5	13	Col3a1	88
3250691	1733.1809142648156	1625.2960905477441	1	5	13	Col3a1	88
3250692	1836.184061126519	1734.5444437547299	1	5	13	Col3a1	88
3250693	1719.182924305972	1717.5469913687543	1	5	13	Col3a1	88
3250694	1752.6813074372408	1637.295703434627	1	5	13	Col3a1	88
3250695	1799.185958139779	1828.5458871190451	1	5	13	Col3a1	88
3250696	1825.18487610653	1773.5449437982807	1	5	13	Col3a1	88
3250697	1732.4761045848124	1637.8880455447215	1	5	13	Col3a1	88
3250698	1744.4343971006786	1775.2967815006507	1	5	13	Col3a1	88
3250699	1784.181184265315	1622.5449057946314	1	5	13	Col3a1	88
3250700	1805.503299189709	1847.5387272012458	1	5	13	Col3a1	88
3250701	1757.6871124821246	1891.5472235416203	1	5	13	Col3a1	88
3250702	1820.4349356272503	1777.5450723036931	1	5	13	Col3a1	88
3250703	1841.9363836270027	1835.5449513932513	1	5	13	Col3a1	88
3250704	1704.430977561128	1635.7967958490956	1	5	13	Col3a1	88
3250705	1704.290827767455	1769.6325851821937	1	5	13	Col3a1	88
3250706	1774.1338775034735	1895.1294941425228	1	5	13	Col3a1	88
3250707	1843.435717852204	1805.044716635813	1	5	13	Col3a1	88
3250708	1818.1818750423	1643.794277917571	1	5	13	Col3a1	88
3250709	1734.9299521536568	1582.5457574970897	1	5	13	Col3a1	88
3250710	1825.1833589952257	1706.2945044536434	1	5	13	Col3a1	88
3250711	1753.4317915516199	1657.7958243886383	1	5	13	Col3a1	88
3250712	1804.182902089512	1692.544900855712	1	5	13	Col3a1	88
3250713	1755.6859458466758	1840.2969322847377	1	5	13	Col3a1	88
3250714	1762.686486657114	1862.0469427671499	1	5	13	Col3a1	88
3250715	1773.93671959067	1869.296719612746	1	5	13	Col3a1	88
3250716	1839.9337474919878	1719.7942531993945	1	5	13	Col3a1	88
3250717	1830.6822448150476	1656.544057915022	1	5	13	Col3a1	88
3250718	1831.1827844121708	1679.294194949994	1	5	13	Col3a1	88
3250719	1701.1848470057203	1807.2979739420323	1	5	13	Col3a1	88
3250720	1832.1839737851105	1732.0445255069976	1	5	13	Col3a1	88
3250721	1830.1488361339932	1817.550487860148	1	5	13	Col3a1	88
3250722	1826.1838607139853	1728.5446323207984	1	5	13	Col3a1	88
3250723	1815.9360169637498	1826.0454805900713	1	5	13	Col3a1	88
3250724	1764.4360802086048	1843.5467645062988	1	5	13	Col3a1	88
3250725	1697.6811188549173	1644.5470009247733	1	5	13	Col3a1	88
3250726	1792.9367049805874	1863.5462437099313	1	5	13	Col3a1	88
3250727	1742.4310236479616	1627.295877179995	1	5	13	Col3a1	88
3250728	1840.9339251608296	1727.294287020011	1	5	13	Col3a1	88
3250729	1765.4363992359285	1857.546834552134	1	5	13	Col3a1	88
3250730	1830.4362593744722	1832.7951989555388	1	5	13	Col3a1	88
3250731	1815.6850138750135	1782.2951976786271	1	5	13	Col3a1	88
3250732	1707.4356290163355	1839.798036821839	1	5	13	Col3a1	88
3250733	1770.1867711459577	1872.5468279720858	1	5	13	Col3a1	88
3250734	1859.0366344123686	1615.0120802773097	1	5	13	Map3k8	88
3250735	1747.6003352449309	1863.4180189887472	1	5	13	Map3k8	88
3250736	1634.4039742546204	1828.4985379210684	1	5	13	Def6	88
3250737	1661.9041328911794	1759.746867848005	1	5	13	Def6	88
3250738	1719.0673931417427	1565.6009766709326	1	5	13	Top2a	88
3250739	1677.2916116591873	1902.5041136744321	1	5	13	Mtfr1	88
3250740	1720.2938546486512	1712.2490614951907	1	5	13	Mtfr1	88
3250741	1673.7922085254925	1777.2506176974975	1	5	13	Mtfr1	88
3250742	1654.6165397201687	1780.084621536476	1	5	13	Dhrs13	88
3250743	1817.117469618821	1630.5756351013022	1	5	13	Dhrs13	88
3250744	1677.1185233740189	1827.5854825791762	1	5	13	Dhrs13	88
3250745	1682.3850757973937	1889.8273971632325	1	5	13	Cdc6	88
3250746	1675.9353141699173	1880.5571274038034	1	5	13	Tor3a	88
3250747	1802.937543474636	1785.3045833402402	1	5	13	Tor3a	88
3250748	1762.0892296252644	1880.2577274959237	1	5	13	Hpdl	88
3250749	1698.3841827959386	1536.950506218178	1	5	13	Hpdl	88
3250750	1756.0341313438867	1628.2729058041211	1	5	13	Hpdl	88
3250751	1762.0326905721179	1823.94673297541	1	5	13	Hpdl	88
3250752	1801.298622015388	1562.8299638769686	1	5	13	Fignl1	88
3250753	1777.4748435494853	1584.4393776395664	1	5	13	B3gnt3	88
3250754	1691.572885862267	1758.0325414841323	1	5	13	Col4a5	88
3250755	1828.8252389393713	1743.0328042007777	1	5	13	Col4a5	88
3250756	1821.9142776185079	1696.924801904829	1	5	13	Col4a5	88
3250757	1821.0752052112512	1713.5322618677505	1	5	13	Col4a5	88
3250758	1833.07530145497	1743.032806603459	1	5	13	Col4a5	88
3250759	1813.169565291311	1721.8097622777213	1	5	13	Lfng	88
3250760	1679.104976774305	1637.8029413219094	1	5	13	Lfng	88
3250761	1692.3362213992434	1700.343621938876	1	5	13	Map3k14	88
3250762	1767.339315279615	1522.8377223103757	1	5	13	Map3k14	88
3250763	1772.088511590901	1849.8490083127601	1	5	13	Map3k14	88
3250764	1693.0864529816563	1621.5909175040056	1	5	13	Map3k14	88
3250765	1806.0898394957633	1798.097323616408	1	5	13	Map3k14	88
3250766	1660.1248052319643	1780.5326623376566	1	5	13	Colec12	88
3250767	1819.668779306331	1752.8434134579134	1	5	13	Colec12	88
3250768	1680.6660702221739	1607.840153002256	1	5	13	Colec12	88
3250769	1758.417562362698	1699.0921905454813	1	5	13	Colec12	88
3250770	1807.4183840886017	1841.845264797972	1	5	13	Colec12	88
3250771	1838.9191316733763	1779.0939861647705	1	5	13	Colec12	88
3250772	1841.1692196460963	1767.593755687396	1	5	13	Colec12	88
3250773	1631.4147197417033	1812.0943792410606	1	5	13	Colec12	88
3250774	1827.4190283608193	1690.0921043581097	1	5	13	Colec12	88
3250775	1712.4167844842354	1579.0895934244804	1	5	13	Colec12	88
3250776	1844.6692581734042	1793.0942884804315	1	5	13	Colec12	88
3250777	1822.166556344614	1788.9727115406622	1	5	13	Kntc1	88
3250778	1667.5282124950745	1819.5526793864663	1	5	13	Kcnmb2	88
3250779	1679.4461870872806	1569.9153987314594	1	5	13	Maff	88
3250780	1673.9504877167483	1693.6683060911632	1	5	13	Maff	88
3250781	1626.4539759407508	1820.4228021979243	1	5	13	Maff	88
3250782	1704.2000880326516	1663.9165780448761	1	5	13	Maff	88
3250783	1701.0468438259752	1881.7744176159993	1	5	13	Prr22	88
3250784	1672.610465623275	1517.7383590482204	1	5	13	Fam114a1	88
3250785	1880.6153069009504	1617.7376926917493	1	5	13	Fam114a1	88
3250786	1707.3275510730934	1898.7703325943257	1	5	13	Fam114a1	88
3250787	1667.1131544582572	1755.9926381865725	1	5	13	Fam114a1	88
3250788	1823.3673683307054	1880.743012702507	1	5	13	Fam114a1	88
3250789	1839.6146298313568	1621.7382426565828	1	5	13	Fam114a1	88
3250790	1813.365777128005	1759.740993419988	1	5	13	Fam114a1	88
3250791	1778.1127302941031	1552.7377494792063	1	5	13	Fam114a1	88
3250792	1675.1113327688636	1588.7395892543834	1	5	13	Fam114a1	88
3250793	1786.1140406686943	1652.7394213996708	1	5	13	Fam114a1	88
3250794	1698.1119462961128	1605.2396127397817	1	5	13	Fam114a1	88
3250795	1775.8663499444312	1864.4932920874676	1	5	13	Fam114a1	88
3250796	1718.111671023178	1552.738450962287	1	5	13	Fam114a1	88
3250797	1668.3609140204876	1562.7392107312292	1	5	13	Fam114a1	88
3250798	1783.1162221050681	1843.9928372955037	1	5	13	Fam114a1	88
3250799	1762.6120662210478	1518.737324478115	1	5	13	Fam114a1	88
3250800	1822.616888373419	1839.9922929124464	1	5	13	Fam114a1	88
3250801	1761.8637427475933	1663.7399061395367	1	5	13	Fam114a1	88
3250802	1609.8630117224911	1830.7446315340828	1	5	13	Fam114a1	88
3250803	1675.3605695799574	1522.9884224013235	1	5	13	Fam114a1	88
3250804	1815.6144399506804	1641.7388763401234	1	5	13	Fam114a1	88
3250805	1809.6167061475687	1843.9925197975829	1	5	13	Fam114a1	88
3250806	1766.1668995467505	1573.0887640190822	1	5	13	Fam114a1	88
3250807	1702.861415078869	1553.7386539345368	1	5	13	Fam114a1	88
3250808	1806.1164046771678	1824.7422241486292	1	5	13	Fam114a1	88
3250809	1820.8917693419128	1754.745318560316	1	5	13	Fam114a1	88
3250810	1723.3991940876215	1550.6905751310198	1	5	13	Fam114a1	88
3250811	1813.865701433969	1752.2408676911605	1	5	13	Fam114a1	88
3250812	1627.9861742507435	1824.581752638546	1	5	13	4931408d14rik	88
3250813	1767.8122311772759	1864.6137892577385	1	5	13	Pard6b	88
3250814	1690.0743005978882	1572.120137856884	1	5	13	Pard6b	88
3250815	1789.412364956949	1614.1192746469608	1	5	13	Pard6b	88
3250816	1757.0794533006012	1733.6090534590285	1	5	13	Slco2a1	88
3250817	1893.5191263563265	1620.4434308057673	1	5	13	Slco2a1	88
3250818	1793.8446240479338	1678.253413547387	1	5	13	Slco2a1	88
3250819	1826.0854289997278	1853.6127653485082	1	5	13	Slco2a1	88
3250820	1796.5957251415407	1716.7550493246395	1	5	13	Slco2a1	88
3250821	1692.1810321971261	1863.4578126817203	1	5	13	Slco2a1	88
3250822	1860.8471056362441	1659.0008723570352	1	5	13	Slco2a1	88
3250823	1793.4125121482866	1654.9379880679626	1	5	13	Slco2a1	88
3250824	1806.0957130930556	1700.0040711987706	1	5	13	Slco2a1	88
3250825	1845.1736850005038	1761.5738741712084	1	5	13	Ptges	88
3250826	1843.1471571437714	1816.8352023493435	1	5	13	Hrh1	88
3250827	1779.0631165839438	1570.9210142317684	1	5	13	Ptgr1	88
3250828	1635.3161396750668	1865.9305687067124	1	5	13	Ptgr1	88
3250829	1828.0707430708915	1881.9268732545283	1	5	13	Ptgr1	88
3250830	1785.0745515384015	1599.6399178002703	1	5	13	Ssh1	88
3250831	1843.3327013220617	1702.2609371076924	1	5	13	B3galt4	88
3250832	1763.3178148842953	1551.0044875115104	1	5	13	Mms22l	88
3250833	1837.824172300483	1737.0048279738546	1	5	13	Mms22l	88
3250834	1858.1504255698655	1596.448559929644	1	5	13	Mms22l	88
3250835	1761.0697939382128	1621.2554936734693	1	5	13	Mms22l	88
3250836	1834.721468585293	1708.12192591905	1	5	13	Mms22l	88
3250837	1832.063002949457	1792.8425072037826	1	5	13	Egflam	88
3250838	1695.483889847238	1687.0281425146848	1	5	13	Ckap2	88
3250839	1796.2362521675195	1692.0265304441887	1	5	13	Ckap2	88
3250840	1668.2355840958974	1821.7816550483244	1	5	13	Ckap2	88
3250841	1848.277432224278	1782.1824903793572	1	5	13	Dnah10	88
3250842	1679.163772104643	1814.1984995244445	1	5	13	Zfp185	88
3250843	1724.0062933955821	1716.1646539128274	1	5	13	Reep4	88
3250844	1873.7403141518887	1641.529454318349	1	5	13	Strc	88
3250845	1786.6676589737683	1552.2867488550976	1	5	13	Strc	88
3250846	1679.4998862335715	1552.9545905016457	1	5	13	Bfsp1	88
3250847	1794.4717527227044	1651.7853016077556	1	5	13	Tnc	88
3250848	1757.475802252769	1821.7898801229549	1	5	13	Tnc	88
3250849	1718.4736507499579	1774.5400086801476	1	5	13	Tnc	88
3250850	1840.2243735101315	1710.7852225472654	1	5	13	Tnc	88
3250851	1739.4698171639384	1623.7862789101218	1	5	13	Tnc	88
3250852	1793.724974523323	1766.0376927804964	1	5	13	Tnc	88
3250853	1703.1884557145215	1624.787399572421	1	5	13	Tnc	88
3250854	1828.4773234870938	1823.5379087252277	1	5	13	Tnc	88
3250855	1708.4721111241738	1727.5393161580314	1	5	13	Tnc	88
3250856	1769.4708368541023	1637.7857194087974	1	5	13	Tnc	88
3250857	1718.18904760884	1638.1206979246529	1	5	13	Tnc	88
3250858	1719.7192840578448	1619.5367492773955	1	5	13	Tnc	88
3250859	1773.476521530592	1835.5397166000898	1	5	13	Tnc	88
3250860	1714.4737818188853	1782.2902829025247	1	5	13	Tnc	88
3250861	1708.469275936579	1627.5372266202005	1	5	13	Tnc	88
3250862	1712.4475606469164	1618.7682068489846	1	5	13	Il17re	88
3250863	1662.8824734641016	1768.8884833559541	1	5	13	Hyal1	88
3250864	1679.5122614374452	1879.7308193271215	1	5	13	Fyb	88
3250865	1888.4237214417988	1631.335186494446	1	5	13	Clec18a	88
3250866	1654.1524713372362	1554.4142697793095	1	5	13	Cast	88
3250867	1855.893169071447	1621.4596662755994	1	5	13	Cast	88
3250868	1714.005626388712	1855.4483084039803	1	5	13	Cast	88
3250869	1611.1608911232377	1830.1707292336664	1	5	13	Cast	88
3250870	1743.1365031795485	1545.7029336133746	1	5	13	Gins3	88
3250871	1646.4424775320967	1778.2593156951564	1	5	13	Slc12a7	88
3250872	1764.1435811490655	1891.1407361105387	1	5	13	Map4k1	88
3250873	1808.7146895362077	1583.0449056128045	1	5	13	Muc6	88
3250874	1789.9628268460885	1519.043838391935	1	5	13	Muc6	88
3250875	1758.1067451108531	1584.8010050101138	1	5	13	Apbb1ip	88
3250876	1753.3622036538334	1803.555101289125	1	5	13	Apbb1ip	88
3250877	1894.5460317531158	1617.0141033998352	1	5	13	Rasa4	88
3250878	1741.2938022537833	1759.0203716063818	1	5	13	Rasa4	88
3250879	1648.291785255321	1800.2729148233498	1	5	13	Rasa4	88
3250880	1814.2713404291533	1614.412886456973	1	5	13	Rasa4	88
3250881	1829.2971533988334	1817.7707269625319	1	5	13	Rasa4	88
3250882	1712.7574291563474	1739.7272721300105	1	5	13	Slc25a13	88
3250883	1637.7577164726022	1846.2335594530132	1	5	13	Slc25a13	88
3250884	1768.2637698738818	1882.7310866194211	1	5	13	Slc25a13	88
3250885	1742.7630917888325	1892.7322210884527	1	5	13	Slc25a13	88
3250886	1661.8970932478926	1863.0442980140986	1	5	13	Slc25a13	88
3250887	1705.5399989490554	1834.222247559852	1	5	13	Ggt5	88
3250888	1683.7116802012463	1884.577140138035	1	5	13	Foxm1	88
3250889	1786.965009394773	1926.9335256066215	1	5	13	Foxm1	88
3250890	1810.6577602723341	1678.0269493644166	1	5	13	Neu3	88
3250891	1779.0211187077557	1745.9866461095244	1	5	13	Inpp4b	88
3250892	1647.352013839152	1783.9593275882646	1	5	13	Inpp4b	88
3250893	1809.3624185341814	1628.1083418825613	1	5	13	Kcnh4	88
3250894	1818.4160815770203	1853.1070835937546	1	5	13	Tgif2	88
3250895	1700.8899360058538	1588.0073786902249	1	5	13	Tgif2	88
3250896	1708.3083192668207	1810.8479167482146	1	5	13	Tgif2	88
3250897	1764.5560941804154	1587.0927960410377	1	5	13	Tgif2	88
3250898	1817.5566938811949	1558.3414638749068	1	5	13	Tgif2	88
3250899	1814.3104436074332	1817.8464851971953	1	5	13	Tgif2	88
3250900	1806.416089887426	1871.441070469894	1	5	13	Tgif2	88
3250901	1851.1676516520768	1767.2726237192924	1	5	13	Osr1	88
3250902	1686.9115363545952	1563.5198387735882	1	5	13	Osr1	88
3250903	1839.1658814587104	1637.5197754069177	1	5	13	Osr1	88
3250904	1762.416447340959	1839.7753001557403	1	5	13	Osr1	88
3250905	1803.4167710588379	1785.5235875242927	1	5	13	Osr1	88
3250906	1654.9132810091508	1779.2751587064306	1	5	13	Osr1	88
3250907	1760.1629343282702	1538.2684121519844	1	5	13	Osr1	88
3250908	1761.6649985358297	1715.7724721267996	1	5	13	Osr1	88
3250909	1754.1667416598905	1881.7763632288472	1	5	13	Osr1	88
3250910	1767.163493637026	1573.7691482109476	1	5	13	Osr1	88
3250911	1891.9173327405388	1658.5196576988997	1	5	13	Osr1	88
3250912	1801.416374822995	1755.7729242087864	1	5	13	Osr1	88
3250913	1883.4167130122435	1621.768906199911	1	5	13	Osr1	88
3250914	1848.1477148079146	1729.4903540175776	1	5	13	Osr1	88
3250915	1656.9135222378563	1795.5255035911725	1	5	13	Osr1	88
3250916	1664.2648035139866	1869.5197305277723	1	5	13	Osr1	88
3250917	1683.4150858487687	1877.7770830207037	1	5	13	Osr1	88
3250918	1768.163152384825	1541.2683888602166	1	5	13	Osr1	88
3250919	1704.165464778639	1870.0266670637757	1	5	13	Osr1	88
3250920	1753.1719783095152	1568.9902326752267	1	5	13	Ccdc114	88
3250921	1760.1722863173588	1578.9904233312513	1	5	13	Ccdc114	88
3250922	1759.1822279845378	1776.985020222955	1	5	13	Adm	88
3250923	1777.1812509351385	1718.7334599915491	1	5	13	Adm	88
3250924	1828.68038003974	1635.9806399472359	1	5	13	Adm	88
3250925	1772.6794397617844	1643.4820744088888	1	5	13	Adm	88
3250926	1796.1837685454593	1812.4848881129774	1	5	13	Adm	88
3250927	1763.1663371277846	1579.9304081492794	1	5	13	Adm	88
3250928	1818.6807521722699	1660.9813632480677	1	5	13	Adm	88
3250929	1780.1817644595794	1738.7337991565141	1	5	13	Adm	88
3250930	1759.4312224080313	1732.7341374332773	1	5	13	Adm	88
3250931	1721.9346226253178	1914.4886050733298	1	5	13	Adm	88
3250932	1773.0074127227558	1519.3510925393098	1	5	13	Kcnj13	88
3250933	1779.8782555639843	1874.612834724604	1	5	13	Tmc4	88
3250934	1749.2377098250854	1569.8764713689134	1	5	13	Tmc4	88
3250935	1655.5448987104294	1847.9415367745376	1	5	13	Tmc4	88
3250936	1707.9431656857364	1807.9323364414136	1	5	13	Traf3ip2	88
3250937	1674.442374807658	1820.18313021597	1	5	13	Traf3ip2	88
3250938	1730.0763137782467	1825.4821541637702	1	5	13	Traf3ip2	88
3250939	1656.478591639918	1854.1920555146844	1	5	13	Nfam1	88
3250940	1723.243331025939	1583.5300844956068	1	5	13	Tdg	88
3250941	1680.9927105839781	1546.779003636169	1	5	13	Tdg	88
3250942	1689.4904996628686	1860.7856504207641	1	5	13	Tdg	88
3250943	1647.155074650502	1783.352730389968	1	5	13	Tnfrsf1a	88
3250944	1742.4449432278234	1627.961432265669	1	5	13	Tnfrsf1a	88
3250945	1656.4043024746054	1884.8544132384548	1	5	13	Tnfrsf1a	88
3250946	1845.9086014812297	1736.1037909509378	1	5	13	Tnfrsf1a	88
3250947	1779.1584780550147	1635.3516016230742	1	5	13	Tnfrsf1a	88
3250948	1791.656577948125	1869.1053778168925	1	5	13	Tnfrsf1a	88
3250949	1729.1564720663582	1770.603270356628	1	5	13	Tnfrsf1a	88
3250950	1702.6566451163242	1704.6019970439233	1	5	13	Tnfrsf1a	88
3250951	1738.6587979065803	1528.5995590792195	1	5	13	Tnfrsf1a	88
3250952	1676.904960980935	1846.103990511982	1	5	13	Tnfrsf1a	88
3250953	1846.6594055207365	1650.3524519340174	1	5	13	Tnfrsf1a	88
3250954	1711.157719083208	1601.350455506164	1	5	13	Tnfrsf1a	88
3250955	1852.6580909300849	1805.354924002754	1	5	13	Tnfrsf1a	88
3250956	1875.159342103294	1706.3535801021949	1	5	13	Tnfrsf1a	88
3250957	1750.455525767362	1680.075735036579	1	5	13	Tnfrsf1a	88
3250958	1783.1587301417467	1614.351308609998	1	5	13	Tnfrsf1a	88
3250959	1676.5590743578578	1871.0523873105476	1	5	13	Tnfrsf1a	88
3250960	1731.1117415931603	1590.9610446673305	1	5	13	Tnfrsf1a	88
3250961	1623.1544141835725	1815.103006002366	1	5	13	Tnfrsf1a	88
3250962	1789.1586299950282	1636.101698088603	1	5	13	Tnfrsf1a	88
3250963	1832.4447555901052	1774.2965340955473	1	5	13	Tnfrsf1a	88
3250964	1734.6563680272982	1791.3536403453134	1	5	13	Tnfrsf1a	88
3250965	1727.788801805745	1625.7414211016521	1	5	13	Tnfrsf1a	88
3250966	1736.4438201148268	1797.6294712235276	1	5	13	Tnfrsf1a	88
3250967	1737.1567175108162	1756.3531296435497	1	5	13	Tnfrsf1a	88
3250968	1648.109425594892	1845.295980345779	1	5	13	Tnfrsf1a	88
3250969	1753.156690674652	1788.3537647786502	1	5	13	Tnfrsf1a	88
3250970	1776.5600063437112	1873.3861184444484	1	5	13	Tnfrsf1a	88
3250971	1846.6586582142133	1731.6037189225353	1	5	13	Tnfrsf1a	88
3250972	1792.1586304896164	1640.1018037538786	1	5	13	Tnfrsf1a	88
3250973	1764.1411345581719	1585.6468680893042	1	5	13	Ikzf1	88
3250974	1691.6939762150887	1876.7376332152428	1	5	13	Ephx3	88
3250975	1664.0444038555406	1820.2063380245406	1	5	13	Ephx3	88
3250976	1814.2139446460824	1550.2662211892848	1	5	13	Col8a2	88
3250977	1745.9851622968506	1715.2422712789146	1	5	13	Dlx2	88
3250978	1795.8645285241062	1660.1399218398738	1	5	13	Itpr3	88
3250979	1825.8643519773173	1581.8867559297182	1	5	13	Itpr3	88
3250980	1778.867203230653	1869.1473926613287	1	5	13	Itpr3	88
3250981	1641.853490954881	1807.6374721940304	1	5	13	Ttc22	88
3250982	1789.4972841809704	1762.5171793406396	1	5	13	Pdzd3	88
3250983	1652.929280414052	1789.7838061868747	1	5	13	Pdzd3	88
3250984	1763.184449456015	1531.247002619126	1	5	13	Myct1	88
3250985	1787.1783887179943	1691.2900915882221	1	5	13	Myct1	88
3250986	1804.2519965601048	1627.9349079602157	1	5	13	Mr1	88
3250987	1813.0039132291906	1787.1886078619834	1	5	13	Mr1	88
3250988	1815.502689814267	1666.9357154830523	1	5	13	Mr1	88
3250989	1819.8603190562005	1852.9998786959238	1	5	13	Ucp2	88
3250990	1631.3620225070458	1825.9149892843218	1	5	13	Ucp2	88
3250991	1741.1137406060805	1849.663825922648	1	5	13	Ucp2	88
3250992	1692.7531071773187	1814.8096062816985	1	5	13	Rgs6	88
3250993	1802.8260875680369	1806.0895145888753	1	5	13	Nek2	88
3250994	1718.8308718738658	1863.612609162855	1	5	13	Mstn	88
3250995	1741.2654749890833	1560.3896326007082	1	5	13	Nkx3-1	88
3250996	1750.7727039362949	1854.8945641900768	1	5	13	Nkx3-1	88
3250997	1816.258874541883	1857.3592281555789	1	5	13	Gm2518	88
3250998	1834.7547136409053	1654.6050528258338	1	5	13	Gm2518	88
3250999	1656.6246237222276	1841.5754419119905	1	5	13	Bank1	88
3251000	1831.9913944009631	1602.2824880388582	1	5	13	Rpp25	88
3251001	1656.6775077670218	1769.058610787355	1	5	13	Zc2hc1c	88
3251002	1740.1867534707296	1565.0522847961354	1	5	13	Stk32a	88
3251003	1763.8194602752455	1853.2840004687391	1	5	13	Nup210l	88
3251004	1717.7010502122248	1523.4683998592282	1	5	13	Tmco4	88
3251005	1627.7070708893186	1829.725062299055	1	5	13	Tmco4	88
3251006	1682.513904456525	1744.7345216140309	1	5	13	Tmco4	88
3251007	1720.9680027510622	1735.8138803891356	1	5	13	Trim47	88
3251008	1726.7165271718807	1549.748644704645	1	5	13	Trim47	88
3251009	1753.7220143734612	1844.065969366728	1	5	13	Trim47	88
3251010	1733.7156707987672	1641.8108525997134	1	5	13	Trim47	88
3251011	1684.9627111704012	1586.3106906215667	1	5	13	Trim47	88
3251012	1795.2162923412156	1602.8080127316668	1	5	13	Trim47	88
3251013	1687.916270960258	1827.8705814647517	1	5	13	Trim47	88
3251014	1774.4659273655482	1610.3088027241884	1	5	13	Trim47	88
3251015	1827.9222358017741	1874.2013422396885	1	5	13	Trim47	88
3251016	1759.972828103056	1866.5664264293405	1	5	13	Trim47	88
3251017	1704.2114159308082	1521.8083342514685	1	5	13	Trim47	88
3251018	1741.9682599943508	1724.3129451629688	1	5	13	Trim47	88
3251019	1777.231745644273	1554.0444720618098	1	5	13	Cish	88
3251020	1754.4807370500373	1589.0457379585805	1	5	13	Cish	88
3251021	1779.0122594591717	1731.5478889872973	1	5	13	Nrm	88
3251022	1739.511498079667	1747.799121303036	1	5	13	Nrm	88
3251023	1799.2627294502397	1727.2973731605246	1	5	13	Nrm	88
3251024	1831.5509930528904	1659.5801834727372	1	5	13	Ephb4	88
3251025	1825.9751586658465	1765.4096415899207	1	5	13	Ephb4	88
3251026	1656.001000456941	1765.9970135296637	1	5	13	Ephb4	88
3251027	1746.2228436794103	1764.4103108209513	1	5	13	Ephb4	88
3251028	1689.971615020466	1809.662099277568	1	5	13	Ephb4	88
3251029	1761.7672417919418	1591.6988078658785	1	5	13	Ephb4	88
3251030	1790.472859379812	1620.1557557850517	1	5	13	Ephb4	88
3251031	1780.613995431423	1611.1572785313635	1	5	13	Gucy2c	88
3251032	1714.20697782036	1761.999824491238	1	5	13	Car5b	88
3251033	1709.2086265063858	1906.2555242468904	1	5	13	Car5b	88
3251034	1747.6521977656378	1714.5593164936558	1	5	13	Tmem106a	88
3251035	1671.1221610375626	1862.4846922795587	1	5	13	Tmem106a	88
3251036	1679.7175577333012	1814.4318088847833	1	5	13	Rom1	88
3251037	1749.33680623275	1582.3879017512738	1	5	13	Rom1	88
3251038	1798.0496480027373	1522.144209504981	1	5	13	Rom1	88
3251039	1758.540667438051	1585.078697067238	1	5	13	Slc4a11	88
3251040	1844.8824109521272	1593.629030360327	1	5	13	Lrg1	88
3251041	1658.2214129264746	1851.0355830349108	1	5	13	Pnldc1	88
3251042	1772.2702757468005	1573.5216505633732	1	5	13	Fbxl8	88
3251043	1657.1307892439602	1832.3995522850614	1	5	13	Fbxl8	88
3251044	1696.0604192456804	1850.192094903735	1	5	13	Arhgap30	88
3251045	1689.092153746004	1584.505349798049	1	5	13	Rad51	88
3251046	1645.1496746046544	1804.5122628181837	1	5	13	Rad54l	88
3251047	1799.6551379876003	1793.2594697507031	1	5	13	Rad54l	88
3251048	1780.4790476951023	1650.424371978115	1	5	13	Rad54l	88
3251049	1674.756638756434	1531.2738436262005	1	5	13	Zfp541	88
3251050	1675.6256032938131	1855.4831835985215	1	5	13	Ifih1	88
3251051	1833.0990388260425	1650.5114904820714	1	5	13	Dok1	88
3251052	1796.3529092480894	1761.2653779987031	1	5	13	Dok1	88
3251053	1739.0942110132344	1583.2640233538095	1	5	13	Dok1	88
3251054	1648.8513431232143	1798.2723451496781	1	5	13	Dok1	88
3251055	1838.846723459189	1592.7600291437222	1	5	13	Dok1	88
3251056	1841.820473258738	1710.9359053219675	1	5	13	Dok1	88
3251057	1730.1063970907953	1877.5205957536334	1	5	13	Dok1	88
3251058	1823.8709163199837	1835.6016826136536	1	5	13	Dok1	88
3251059	1698.8411399293657	1530.014595043607	1	5	13	Dok1	88
3251060	1893.0989176464614	1617.508276877006	1	5	13	Dok1	88
3251061	1711.8514035551416	1768.019063077682	1	5	13	Dok1	88
3251062	1853.8557700023212	1800.7637812519642	1	5	13	Dok1	88
3251063	1800.845661671992	1586.5114954763415	1	5	13	Dok1	88
3251064	1683.8411252647525	1537.2653778557462	1	5	13	Dok1	88
3251065	1755.6035914354886	1798.2678614589724	1	5	13	Dok1	88
3251066	1706.845387424943	1627.266308392538	1	5	13	Dok1	88
3251067	1780.844218006362	1562.26183304395	1	5	13	Dok1	88
3251068	1756.8522675748034	1766.017132124016	1	5	13	Dok1	88
3251069	1706.360685540643	1560.208288990287	1	5	13	Pax2	88
3251070	1749.673085298065	1566.3500882715666	1	5	13	Nudt12	88
3251071	1814.385883061024	1866.3504357896015	1	5	13	Helz2	88
3251072	1807.4208029564413	1618.8244408732444	1	5	13	Masp1	88
3251073	1786.4315385252648	1847.4006970825085	1	5	13	Masp1	88
3251074	1819.5369000779692	1744.1905401955996	1	5	13	Masp1	88
3251075	1696.4291033175784	1868.7360874881467	1	5	13	Masp1	88
3251076	1725.7710437842554	1567.1959531028674	1	5	13	Lmcd1	88
3251077	1783.033042819818	1618.2786973053735	1	5	13	Galnt12	88
3251078	1751.9168684466904	1552.1229097431888	1	5	13	Pirt	88
3251079	1760.5533254578418	1687.7124098418174	1	5	13	Cd109	88
3251080	1841.3097525076219	1825.963954811863	1	5	13	Cd109	88
3251081	1765.5526940820941	1661.711517848565	1	5	13	Cd109	88
3251082	1687.4467260718627	1859.5287860999108	1	5	13	Cacna2d4	88
3251083	1718.066913833735	1600.3704210485682	1	5	13	Myo7a	88
3251084	1821.4896742703784	1706.993782860108	1	5	13	Aldh1a2	88
3251085	1659.6841945118495	1853.6229697728932	1	5	13	Mis18bp1	88
3251086	1736.5866206764777	1601.8942862018905	1	5	13	Sgms2	88
3251087	1678.088043255932	1848.400953668914	1	5	13	Sgms2	88
3251088	1816.0888750152671	1628.644010783982	1	5	13	Sgms2	88
3251089	1736.250616715921	1883.3042592465445	1	5	13	Gypc	88
3251090	1775.2920434773364	1719.9176238940138	1	5	13	Gypc	88
3251091	1728.7598035756228	1863.1506726884124	1	5	13	Mamstr	88
3251092	1670.6526141690363	1808.9742411330596	1	5	13	Tigd3	88
3251093	1749.7703359699274	1648.1690955187805	1	5	13	Tnfrsf10b	88
3251094	1817.8936620210486	1770.12719492823	1	5	13	Tnfrsf10b	88
3251095	1680.1405914794204	1741.1293690687394	1	5	13	Tnfrsf10b	88
3251096	1728.890752399031	1703.877730279417	1	5	13	Tnfrsf10b	88
3251097	1854.6415139066744	1626.1238600345273	1	5	13	Tnfrsf10b	88
3251098	1735.9394846703763	1628.4483750836855	1	5	13	Tnfrsf10b	88
3251099	1741.141016184859	1705.8775322933184	1	5	13	Tnfrsf10b	88
3251100	1756.7135791468627	1627.9058196140857	1	5	13	Trpm1	88
3251101	1650.62930064288	1821.6370694962648	1	5	13	Gbp3	88
3251102	1832.7662251055929	1602.972827645803	1	5	13	Gbp3	88
3251103	1712.5982951097328	1725.0670431905887	1	5	13	Akna	88
3251104	1721.0131158797071	1752.5954005884992	1	5	13	Cdk2	88
3251105	1771.513961687735	1729.3437148788728	1	5	13	Cdk2	88
3251106	1671.0417314597007	1557.7704382871505	1	5	13	Vash2	88
3251107	1867.0483550994145	1606.7714724614095	1	5	13	Vash2	88
3251108	1744.7947203072379	1745.276420252062	1	5	13	Vash2	88
3251109	1854.7985507843212	1807.778156652397	1	5	13	Vash2	88
3251110	1682.8139042103812	1634.7615020474825	1	5	13	Vash2	88
3251111	1789.7855253394428	1575.1388340397768	1	5	13	Vash2	88
3251112	1748.2931390193585	1638.8245636997697	1	5	13	Gcnt4	88
3251113	1731.1727629021818	1740.6260497653009	1	5	13	Gcnt4	88
3251114	1765.5465483052037	1773.5775416313604	1	5	13	Gcnt4	88
3251115	1739.292750167599	1631.3245830068724	1	5	13	Gcnt4	88
3251116	1823.0971709714242	1751.8567332189068	1	5	13	Gch1	88
3251117	1783.9491179243578	1750.521900346142	1	5	13	Enpp1	88
3251118	1731.984171079328	1598.2135072979277	1	5	13	Klhl33	88
3251119	1670.715074020252	1863.2278284081208	1	5	13	Fanci	88
3251120	1697.3419251053147	1843.7418465969565	1	5	13	Fanci	88
3251121	1644.587869742014	1822.8384842933283	1	5	13	Ptprq	88
3251122	1785.5662222472833	1587.3853316498883	1	5	13	Fam111a	88
3251123	1655.3126231897882	1554.1369265988565	1	5	13	Fam111a	88
3251124	1724.5701268377682	1880.1431708239134	1	5	13	Fam111a	88
3251125	1861.8185577823508	1618.8846732354882	1	5	13	Fam111a	88
3251126	1743.5676730090947	1720.639160555315	1	5	13	Fam111a	88
3251127	1832.5675556966753	1600.8847869681033	1	5	13	Fam111a	88
3251128	1688.790826858606	1587.6582222415786	1	5	13	Mastl	88
3251129	1792.013549260717	1598.8886650961574	1	5	13	Lrit2	88
3251130	1680.1202438640496	1810.9233320269875	1	5	13	Lrit2	88
3251131	1851.7435759893349	1631.9290983696794	1	5	13	Fhl3	88
3251132	1817.2338310375205	1855.3167605416713	1	5	13	Fhl3	88
3251133	1677.1168913887811	1587.496357514064	1	5	13	Fhl3	88
3251134	1758.121859319552	1729.2477702839847	1	5	13	Fhl3	88
3251135	1726.1245621536643	1884.251982186194	1	5	13	Fhl3	88
3251136	1917.8735212855036	1640.9922361048298	1	5	13	Fhl3	88
3251137	1697.3679387850725	1614.2465109421933	1	5	13	Fhl3	88
3251138	1657.3703693085147	1765.0008089898809	1	5	13	Fhl3	88
3251139	1780.3749009751928	1843.99987243116	1	5	13	Fhl3	88
3251140	1785.1257144261276	1875.75048136905	1	5	13	Fhl3	88
3251141	1892.8725530689874	1623.2423855958498	1	5	13	Fhl3	88
3251142	1760.0873966363895	1579.948149347224	1	5	13	Fhl3	88
3251143	1712.0853103962206	1553.9486228258304	1	5	13	Fhl3	88
3251144	1764.3737588222361	1808.4994215856577	1	5	13	Fhl3	88
3251145	1861.3726589280268	1659.9939166084037	1	5	13	Fhl3	88
3251146	1728.1237188989876	1844.0010325510939	1	5	13	Fhl3	88
3251147	1674.891580183108	1535.9788225021173	1	5	13	Fhl3	88
3251148	1689.3733517725018	1867.002407733516	1	5	13	Fhl3	88
3251149	1801.4159883755376	1875.2669061544184	1	5	13	Fhl3	88
3251150	1834.121153875939	1619.7436178015682	1	5	13	Fhl3	88
3251151	1749.1238396462907	1828.0002056125822	1	5	13	Fhl3	88
3251152	1688.3661326389647	1541.9950781110585	1	5	13	Fhl3	88
3251153	1633.4119324872672	1803.9370608193487	1	5	13	Fhl3	88
3251154	1673.737269819705	1827.7413360586681	1	5	13	Rem1	88
3251155	1830.991695626496	1606.2336688907155	1	5	13	Rem1	88
3251156	1820.7795631965657	1688.2001519852133	1	5	13	Cyp27b1	88
3251157	1747.6175198218593	1559.1007016694723	1	5	13	Sufu	88
3251158	1707.082811394901	1799.6971416105323	1	5	13	Sufu	88
3251159	1820.37409579229	1772.607163987168	1	5	13	Sufu	88
3251160	1694.870895654274	1847.3621985573805	1	5	13	Sufu	88
3251161	1753.1232025413904	1858.1115223607533	1	5	13	Sufu	88
3251162	1778.3683419946456	1542.849550333473	1	5	13	Sufu	88
3251163	1661.6196636758862	1847.362805347556	1	5	13	Sufu	88
3251164	1765.2781402311432	1892.059613776381	1	5	13	Cdhr1	88
3251165	1815.5766632585542	1663.0018262443662	1	5	13	Zfp663	88
3251166	1713.3883507435985	1880.823040997805	1	5	13	Hc	88
3251167	1751.6036528363993	1578.1278528152397	1	5	13	Dppa2	88
3251168	1665.6749185160022	1529.3794412364655	1	5	13	Slc28a3	88
3251169	1845.7183576327825	1767.9988273216638	1	5	13	Slc28a3	88
3251170	1714.50236648405	1759.958075009566	1	5	13	Cd300a	88
3251171	1682.098448600575	1523.4166919644786	1	5	13	Foxb1	88
3251172	1838.366741351734	1741.5895543144447	1	5	13	Ltbp2	88
3251173	1759.1160033121787	1602.0860290037713	1	5	13	Ltbp2	88
3251174	1652.361878764435	1872.3410674637635	1	5	13	Ltbp2	88
3251175	1734.8648451787553	1696.337871959531	1	5	13	Ltbp2	88
3251176	1760.0898258136847	1772.3104684107602	1	5	13	Ltbp2	88
3251177	1800.1152634062648	1837.8413363377106	1	5	13	Ltbp2	88
3251178	1687.1141068883771	1655.3366725555557	1	5	13	Ltbp2	88
3251179	1796.1153258972504	1816.090854437523	1	5	13	Ltbp2	88
3251180	1670.112672340405	1811.0898825140182	1	5	13	Ltbp2	88
3251181	1836.1172991623462	1653.3376530961805	1	5	13	Ltbp2	88
3251182	1843.6166857466524	1765.0900885288977	1	5	13	Ltbp2	88
3251183	1689.6145913667315	1593.335366312316	1	5	13	Ltbp2	88
3251184	1829.8673312434569	1629.0870938957128	1	5	13	Ltbp2	88
3251185	1744.0656948493154	1645.7223578071282	1	5	13	Ltbp2	88
3251186	1697.1139013169402	1716.3380425084113	1	5	13	Ltbp2	88
3251187	1772.11500959124	1786.8400636187298	1	5	13	Ltbp2	88
3251188	1805.8667374782422	1641.3371862408399	1	5	13	Ltbp2	88
3251189	1844.6167854715163	1754.0898669369722	1	5	13	Ltbp2	88
3251190	1754.5042268398893	1593.3635551452728	1	5	13	Ltbp2	88
3251191	1728.2766311380306	1524.193944632219	1	5	13	Lamc2	88
3251192	1704.2272924990348	1560.1605946634509	1	5	13	Cyth4	88
3251193	1737.0147427579213	1875.8712365960118	1	5	13	Klf17	88
3251194	1733.2493123913691	1529.1431936442834	1	5	13	Oasl2	88
3251195	1663.6195083021382	1525.997599143227	1	5	13	Zc3hav1	88
3251196	1686.629047843806	1806.7529337152805	1	5	13	Zc3hav1	88
3251197	1872.8778747691263	1644.9934357344114	1	5	13	Zc3hav1	88
3251198	1720.8813168117783	1854.002854356477	1	5	13	Zc3hav1	88
3251199	1740.8735043622567	1597.9966700704745	1	5	13	Zc3hav1	88
3251200	1642.8787269786071	1826.0047606366259	1	5	13	Zc3hav1	88
3251201	1699.8788990002633	1793.2522194279488	1	5	13	Zc3hav1	88
3251202	1743.3817431029595	1852.0020924728733	1	5	13	Zc3hav1	88
3251203	1866.127816231817	1647.9937111391775	1	5	13	Zc3hav1	88
3251204	1769.3954851286805	1610.3727605985955	1	5	13	Tead2	88
3251205	1822.901570907162	1847.8775491921247	1	5	13	Tead2	88
3251206	1686.1468060733978	1778.1285612051406	1	5	13	Tead2	88
3251207	1695.1489071060678	1872.3807022939122	1	5	13	Tead2	88
3251208	1708.8932958762693	1574.8731023805908	1	5	13	Tead2	88
3251209	1671.1412046771966	1517.122423248146	1	5	13	Tead2	88
3251210	1825.1468197347958	1607.871584349651	1	5	13	Tead2	88
3251211	1786.6507473102638	1851.6283603480192	1	5	13	Tead2	88
3251212	1708.1443321610986	1627.624407289294	1	5	13	Tead2	88
3251213	1649.7791581288209	1791.0798694025916	1	5	13	Tead2	88
3251214	1771.6501198191481	1838.8783391900479	1	5	13	Tead2	88
3251215	1766.3887085385843	1565.5712912142599	1	5	13	Tead2	88
3251216	1679.040754689882	1844.3863824613206	1	5	13	C430049b03rik	88
3251217	1833.0435418875707	1805.6317799328576	1	5	13	C430049b03rik	88
3251218	1771.3424808070665	1656.288417834503	1	5	13	C430049b03rik	88
3251219	1727.452573531433	1540.2135107550632	1	5	13	Igf2os	88
3251220	1761.2113406251406	1853.2177209033869	1	5	13	Igf2os	88
3251221	1680.9418817168234	1563.2737039478204	1	5	13	Igf2os	88
3251222	1767.414532561587	1838.756432537486	1	5	13	Zcchc5	88
3251223	1676.4438886871192	1627.0432776975115	1	5	13	Tnip3	88
3251224	1752.3184596581577	1721.108911269223	1	5	13	Bcam	88
3251225	1710.3883446732234	1743.8421898488104	1	5	13	Svep1	88
3251226	1793.893174609335	1578.1807592706336	1	5	13	Nkpd1	88
3251227	1814.8379887693513	1884.9264019666825	1	5	13	Wdr62	88
3251228	1734.6190558340863	1558.8100630134024	1	5	13	Glp2r	88
3251229	1831.0616628594319	1759.154806882584	1	5	13	Glp2r	88
3251230	1744.0979201951586	1831.938594341132	1	5	13	Ptger1	88
3251231	1683.0074922073725	1837.6332975770101	1	5	13	Cass4	88
3251232	1680.2515920110968	1534.3755101194188	1	5	13	Cass4	88
3251233	1736.2452168050856	1538.9546498768777	1	5	13	Klhl41	88
3251234	1786.939741087968	1552.0802012494078	1	5	13	Knstrn	88
3251235	1773.3663508130212	1878.4819931879038	1	5	13	Knstrn	88
3251236	1666.6986692920686	1523.4225753527317	1	5	13	Dsc2	88
3251237	1677.3748193335578	1843.4547810166423	1	5	13	Dsc2	88
3251238	1837.8164292026104	1705.2119888770205	1	5	13	Adamtsl3	88
3251239	1736.151545773837	1834.8194171054022	1	5	13	Nox1	88
3251240	1758.481170866051	1536.8121012060062	1	5	13	Nox1	88
3251241	1788.5003157157919	1608.3266481767544	1	5	13	Fbxl13	88
3251242	1698.6094910722475	1521.2402393884506	1	5	13	Upk1a	88
3251243	1712.1510537223212	1586.7048871768027	1	5	13	Usp43	88
3251244	1662.8831114385787	1788.8587786084197	1	5	13	Usp43	88
3251245	1794.7596264068577	1669.6120024138204	1	5	13	Ptgir	88
3251246	1730.7256037202178	1656.3032524010268	1	5	13	Ptgir	88
3251247	1696.0030259169914	1803.3509896675816	1	5	13	Apobr	88
3251248	1765.7400376364021	1832.3267930826426	1	5	13	Apobr	88
3251249	1669.3605631850337	1871.9579779973392	1	5	13	Osm	88
3251250	1699.657368711195	1784.7686927621846	1	5	13	Grpr	88
3251251	1742.3831329185507	1858.5614430444869	1	5	13	Corin	88
3251252	1686.396114123586	1688.750074355752	1	5	13	Irf5	88
3251253	1721.0356654118689	1540.4391807891661	1	5	13	Irf5	88
3251254	1748.5343926521425	1569.765678536517	1	5	13	Mybl1	88
3251255	1740.2115698846983	1822.3199838425235	1	5	13	Zp2	88
3251256	1704.9667217952594	1580.3172763477976	1	5	13	Efcab11	88
3251257	1829.4747877532411	1844.8208867519725	1	5	13	Efcab11	88
3251258	1729.6934912247862	1798.675939664867	1	5	13	Efcab11	88
3251259	1763.2555703769933	1600.5530547480184	1	5	13	Erbb2	88
3251260	1748.757998941563	1845.8085888524429	1	5	13	Erbb2	88
3251261	1854.7573844766082	1583.3016448488233	1	5	13	Erbb2	88
3251262	1786.5084516443596	1811.5574145101525	1	5	13	Erbb2	88
3251263	1721.506196984651	1737.556521225827	1	5	13	Erbb2	88
3251264	1819.0080281366454	1710.804842267961	1	5	13	Erbb2	88
3251265	1821.758847698479	1778.3062894925458	1	5	13	Erbb2	88
3251266	1705.0064507658533	1792.557914584166	1	5	13	Erbb2	88
3251267	1775.0065499209204	1664.5543237531679	1	5	13	Erbb2	88
3251268	1788.2232058874172	1604.1154743913703	1	5	13	Erbb2	88
3251269	1759.0057827815058	1628.0536967942764	1	5	13	Erbb2	88
3251270	1743.7568575226953	1753.3066161131292	1	5	13	Erbb2	88
3251271	1828.7582521531695	1711.5547508234883	1	5	13	Erbb2	88
3251272	1817.7950388884265	1782.5865258768183	1	5	13	Erbb2	88
3251273	1758.2555214280007	1605.0532009257636	1	5	13	Erbb2	88
3251274	1678.557122680074	1878.7861663127896	1	5	13	Dgkk	88
3251275	1734.95035965432	1630.7849756449973	1	5	13	S1pr2	88
3251276	1646.9516793304313	1880.2876102044106	1	5	13	S1pr2	88
3251277	1815.951702632155	1717.7849941930456	1	5	13	S1pr2	88
3251278	1696.6998210458744	1599.0350166978635	1	5	13	S1pr2	88
3251279	1676.278029756381	1648.2487332447743	1	5	13	S1pr2	88
3251280	1743.7010459726057	1707.5354913041965	1	5	13	S1pr2	88
3251281	1814.9458076387418	1672.5803357504112	1	5	13	S1pr2	88
3251282	1782.950683633185	1624.5345403895435	1	5	13	S1pr2	88
3251283	1744.1021478069824	1889.126597524348	1	5	13	Pigr	88
3251284	1829.3412492002442	1669.2359324843205	1	5	13	Gk2	88
3251285	1754.0530441446638	1593.9514843596753	1	5	13	Hoxa9	88
3251286	1746.9379224415047	1860.6801987744166	1	5	13	Gm10440	88
3251287	1692.6522564646698	1855.6564948461346	1	5	13	Atp8b4	88
3251288	1784.1737202650681	1869.0530037366073	1	5	13	Hrnr	88
3251289	1682.7495898887478	1553.1540894163847	1	5	13	Ston1	88
3251290	1681.3760198495527	1526.7823178575088	1	5	13	Ston1	88
3251291	1897.7565168007507	1663.9013478500576	1	5	13	Ston1	88
3251292	1768.2551952832714	1720.1554863389824	1	5	13	Ston1	88
3251293	1766.004112829034	1556.1805583757148	1	5	13	Ston1	88
3251294	1708.1163134179078	1601.0635193589624	1	5	13	Ston1	88
3251295	1799.7539829612097	1640.4031426470888	1	5	13	Ston1	88
3251296	1683.7494015358957	1544.153883631103	1	5	13	Ston1	88
3251297	1771.2930841431448	1537.1607447797076	1	5	13	Mdfic	88
3251298	1867.29727366445	1642.409158995678	1	5	13	Mdfic	88
3251299	1864.2968580965912	1629.1590958642973	1	5	13	Mdfic	88
3251300	1804.2580513484481	1845.9666011254053	1	5	13	Olfml3	88
3251301	1681.7540980991516	1766.9686195917734	1	5	13	Olfml3	88
3251302	1701.8844521835763	1540.0119057351187	1	5	13	Asb4	88
3251303	1675.0915610586242	1573.6749127856806	1	5	13	Nipal1	88
3251304	1653.661567158429	1772.3338722196272	1	5	13	Osgin1	88
3251305	1831.9153339014092	1728.3284728482306	1	5	13	Osgin1	88
3251306	1835.9143790190167	1683.3271642593995	1	5	13	Osgin1	88
3251307	1637.9122879135978	1821.0855604696437	1	5	13	Osgin1	88
3251308	1707.964292064069	1721.124173848504	1	5	13	Hgfac	88
3251309	1710.8388287848047	1546.6582115456793	1	5	13	Ly75	88
3251310	1849.5479880767653	1674.4416779821902	1	5	13	Adamts6	88
3251311	1848.4011703104543	1647.5102760745526	1	5	13	Nlrc3	88
3251312	1790.1091044974467	1873.301742130587	1	5	13	Ccdc170	88
3251313	1692.3629248498273	1774.7456888761526	1	5	13	Mmp11	88
3251314	1815.7008754775632	1677.0770440563053	1	5	13	Mmp11	88
3251315	1841.7501050910184	1695.2219356676699	1	5	13	Wdr63	88
3251316	1685.784138129329	1603.63825334651	1	5	13	Ptgis	88
3251317	1796.5434501273814	1797.64069358834	1	5	13	Ptgis	88
3251318	1721.2884139000757	1707.6402946954347	1	5	13	Ptgis	88
3251319	1653.5953066956135	1762.6288230461396	1	5	13	Ptgis	88
3251320	1747.542187948066	1804.6424122002554	1	5	13	Ptgis	88
3251321	1780.0378061691422	1630.6361649391497	1	5	13	Ptgis	88
3251322	1655.7810483238525	1532.6370302531557	1	5	13	Ptgis	88
3251323	1838.794898666483	1803.3895680897695	1	5	13	Ptgis	88
3251324	1717.1931296891155	1834.0113553975098	1	5	13	Ptgis	88
3251325	1720.5369434869176	1660.6389007200971	1	5	13	Ptgis	88
3251326	1730.53890639061	1714.640221370908	1	5	13	Ptgis	88
3251327	1776.2934873922081	1818.641949648365	1	5	13	Ptgis	88
3251328	1732.5401433146303	1752.8913114306129	1	5	13	Ptgis	88
3251329	1700.287411475908	1695.6405789348073	1	5	13	Ptgis	88
3251330	1793.1622059550261	1604.00716446078	1	5	13	Slc5a1	88
3251331	1790.1624415491078	1616.0076443099563	1	5	13	Slc5a1	88
3251332	1759.5674353093975	1843.2466388787464	1	5	13	Sprtn	88
3251333	1887.0647022980936	1647.2392814383247	1	5	13	Sprtn	88
3251334	1748.0598126389361	1568.991461805407	1	5	13	Sprtn	88
3251335	1760.5616329737725	1627.2422878000925	1	5	13	Sprtn	88
3251336	1793.9841033929918	1870.5195537605352	1	5	13	Arhgef37	88
3251337	1726.1601461574273	1853.149934986571	1	5	13	Arhgef37	88
3251338	1822.4192070812321	1743.9225802009707	1	5	13	Arhgef37	88
3251339	1806.9476168140689	1793.946631973956	1	5	13	P2rx5	88
3251340	1792.920474688692	1850.0325785666498	1	5	13	Mboat4	88
3251341	1720.1736505638748	1591.0243782411108	1	5	13	Galr1	88
3251342	1683.2053009676376	1820.9544317653108	1	5	13	Ell3	88
3251343	1632.637346837789	1797.8470533698035	1	5	13	Ell3	88
3251344	1666.0856098984023	1843.8912054877528	1	5	13	Gm10390	88
3251345	1763.423856750241	1874.8897445904524	1	5	13	Gm10390	88
3251346	1821.931779677246	1742.7403132655481	1	5	13	Olfr332	88
3251347	1770.592758174109	1855.222269598235	1	5	13	Aknad1	88
3251348	1765.9615383262983	1894.3406347861073	1	5	13	Spata18	88
3251349	1726.8157358437086	1840.009514710764	1	5	13	Mab21l3	88
3251350	1795.9426094334126	1842.139372328439	1	5	13	Bnc2	88
3251351	1866.443509677646	1659.1332964365458	1	5	13	Bnc2	88
3251352	1782.440095242986	1534.8800849951951	1	5	13	Bnc2	88
3251353	1813.692299817017	1717.1354214643438	1	5	13	Bnc2	88
3251354	1681.4391753467326	1850.3903877111998	1	5	13	Bnc2	88
3251355	1771.4414757534414	1786.1378154100769	1	5	13	Bnc2	88
3251356	1649.43795220537	1815.1395291781573	1	5	13	Bnc2	88
3251357	1675.1890926599629	1867.8909658686139	1	5	13	Bnc2	88
3251358	1777.4404172237457	1602.382171750347	1	5	13	Bnc2	88
3251359	1649.2771874012337	1802.7847923510053	1	5	13	Hs3st3b1	88
3251360	1709.5224431601805	1614.6198297486449	1	5	13	Zc3h12a	88
3251361	1794.3180640730652	1661.7994530160463	1	5	13	Slc22a20	88
3251362	1843.373174671863	1719.2869008098457	1	5	13	Slc46a2	88
3251363	1770.2812557579157	1884.7316603809766	1	5	13	Rsph6a	88
3251364	1645.1295207430564	1842.516349994679	1	5	13	Neil3	88
3251365	1832.693631097734	1803.6140793829222	1	5	13	Ccdc60	88
3251366	1748.2926197369707	1881.7354293900032	1	5	13	Tnfsf14	88
3251367	1666.0485265383236	1564.4762268261024	1	5	13	Slc25a45	88
3251368	1758.920468008296	1547.5479441165965	1	5	13	Capn11	88
3251369	1836.013558805874	1829.7026411322324	1	5	13	Capn11	88
3251370	1778.1024302420756	1583.331240728745	1	5	13	Muc5ac	88
3251371	1729.1013062627537	1851.2546656048198	1	5	13	Sfn	88
3251372	1674.264698141116	1836.7702284910984	1	5	13	Gcm1	88
3251373	1696.2113839398396	1893.31833760502	1	5	13	Tph2	88
3251374	1822.7746268558408	1737.1694373945847	1	5	13	Arhgap28	88
3251375	1736.026574431788	1886.1748392157508	1	5	13	Arhgap28	88
3251376	1724.7681669182293	1566.168274739316	1	5	13	Arhgap28	88
3251377	1769.7754898328856	1815.4224653235071	1	5	13	Arhgap28	88
3251378	1710.9684134041918	1853.8185415248488	1	5	13	Tpo	88
3251379	1793.446390032301	1600.9325012780655	1	5	13	Tfap2c	88
3251380	1689.7094616556267	1837.9269399406614	1	5	13	Nhs	88
3251381	1640.1783208182558	1857.9943937903945	1	5	13	Asb10	88
3251382	1826.462306941203	1805.399457448711	1	5	13	Oas2	88
3251383	1780.9772258649166	1566.4404117563763	1	5	13	Atp8b3	88
3251384	1662.9852192223902	1854.6979282341551	1	5	13	Atp8b3	88
3251385	1726.4872911115208	1892.9463253332024	1	5	13	Atp8b3	88
3251386	1632.0336682555646	1832.3667610525306	1	5	13	Sctr	88
3251387	1771.803318107169	1880.4149241271223	1	5	13	Efhb	88
3251388	1791.6974128762097	1573.5297096024008	1	5	13	Slc44a4	88
3251389	1682.960207037252	1614.3835978605705	1	5	13	Brip1	88
3251390	1735.9126660748989	1840.4787299213428	1	5	13	Brip1	88
3251391	1687.804082421482	1516.250805078449	1	5	13	Trim10	88
3251392	1819.6108849522448	1711.8200735454186	1	5	13	1700042g15rik	88
3251393	1647.978894856905	1800.0583938495508	1	5	13	Actl10	88
3251394	1638.1860217061596	1797.9971024761912	1	5	13	Gpr182	88
3251395	1769.4874397263943	1560.6362268118621	1	5	13	Hpse2	88
3251396	1842.349109994665	1710.123801631459	1	5	13	Gbx2	88
3251397	1739.8740095604126	1535.9885926370428	1	5	13	Itih1	88
3251398	1673.0450365518316	1744.8341636784435	1	5	13	Muc13	88
3251399	1677.2561716303708	1861.9158215910834	1	5	13	Tcp11	88
3251400	1817.5511953856371	1831.9266149071132	1	5	13	Fgfr4	88
3251401	1776.3705798912224	1856.1125807707172	1	5	13	Fam83c	88
3251402	1810.159039893373	1697.3268706658193	1	5	13	Fam83c	88
3251403	1778.7789327716914	1563.208228740149	1	5	13	Dennd2c	88
3251404	1623.1316428952741	1816.6439241042772	1	5	13	Snx9	88
3251405	1833.0835291218336	1787.2865390855677	1	5	13	Snx9	88
3251406	1684.3826662644399	1600.574926530062	1	5	13	Snx9	88
3251407	1714.635899775483	1896.3927013406192	1	5	13	Snx9	88
3251408	1765.1260008262157	1540.6341290593384	1	5	13	Snx9	88
3251409	1818.8856090406045	1819.8879867223095	1	5	13	Snx9	88
3251410	1765.7685742533438	1860.9977218128377	1	5	13	Snx9	88
3251411	1828.3870764049154	1861.6385290072633	1	5	13	Snx9	88
3251412	1704.6339167168799	1838.641858551567	1	5	13	Snx9	88
3251413	1681.12550506496	1578.6374498695086	1	5	13	Snx9	88
3251414	1776.7543277123384	1905.2900150503883	1	5	13	Snx9	88
3251415	1860.1308143292367	1636.6331175025432	1	5	13	Snx9	88
3251416	1726.2970360794206	1875.6981828792184	1	5	13	Snx9	88
3251417	1731.1352661927713	1865.3915801290295	1	5	13	Snx9	88
3251418	1647.414962842139	1787.9606286507612	1	5	13	Snx9	88
3251419	1767.3772841519885	1581.1348678728662	1	5	13	Snx9	88
3251420	1712.6344612790401	1850.6418608378408	1	5	13	Snx9	88
3251421	1718.3971532000273	1838.195779697964	1	5	13	Lhx4	88
3251422	1660.0872608063528	1764.5023673818016	1	5	13	Ccdc150	88
3251423	1808.588083555756	1828.0165999779872	1	5	13	Grb7	88
3251424	1622.234067322324	1827.0812097021217	1	5	13	Alpk2	88
3251425	1703.378027627014	1527.8613915157143	1	5	13	Gapt	88
3251426	1746.798837600999	1877.580333997834	1	5	13	Spns3	88
3251427	1795.06484122545	1672.9094020900336	1	5	13	Inhbe	88
3251428	1843.7588719813293	1783.9767954160486	1	5	13	Galnt5	88
3251429	1653.0914262842427	1771.525278315974	1	5	13	Slc5a8	88
3251430	1808.5001027312057	1681.6743837518068	1	5	13	Aspg	88
3251431	1779.37877772916	1914.5314244092306	1	5	13	Prame	88
3251432	1849.8804993186086	1774.4602779981094	1	5	13	Slc9a3	88
3251433	1748.708740573243	1871.2954461700174	1	5	13	Ggt1	88
3251434	1686.2997202283768	1644.9558990618566	1	5	13	Syne3	88
3251435	1640.9573528230508	1857.4611622298273	1	5	13	Spata21	88
3251436	1781.9233368048624	1777.162412831442	1	5	13	Trib3	88
3251437	1671.42284565844	1831.1648578905288	1	5	13	Trib3	88
3251438	1796.3983903864273	1546.9298010338432	1	5	13	Trib3	88
3251439	1694.9186201060409	1551.1610356347167	1	5	13	Trib3	88
3251440	1773.9104254979627	1841.417877595896	1	5	13	Trib3	88
3251441	1835.1731982982053	1728.1609424786918	1	5	13	Trib3	88
3251442	1758.9217939521852	1698.6618121660238	1	5	13	Trib3	88
3251443	1748.1690645374497	1537.9100047074826	1	5	13	Trib3	88
3251444	1719.8939044769966	1531.524645388703	1	5	13	Trib3	88
3251445	1734.921835087588	1719.4124573520337	1	5	13	Trib3	88
3251446	1713.1732744565825	1825.4141042253266	1	5	13	Trib3	88
3251447	1841.6732238924699	1724.41079612488	1	5	13	Trib3	88
3251448	1748.1716599281458	1699.1619892746976	1	5	13	Trib3	88
3251449	1800.0508574988505	1840.3643683839655	1	5	13	Svs1	88
3251450	1706.9126659580893	1754.3874737977294	1	5	13	Itga5	88
3251451	1781.165847606389	1614.883239354875	1	5	13	Itga5	88
3251452	1811.166146323611	1748.887837880762	1	5	13	Itga5	88
3251453	1792.6660751841205	1643.8842541983806	1	5	13	Itga5	88
3251454	1729.9133986312606	1758.8877439532205	1	5	13	Itga5	88
3251455	1757.3027792414025	1819.678088934945	1	5	13	Tmprss15	88
3251456	1838.053559572753	1787.4259407577076	1	5	13	Tmprss15	88
3251457	1783.0000408928645	1530.1144991639103	1	5	13	Nod2	88
3251458	1762.8959859321994	1609.2457613314114	1	5	13	Ebf3	88
3251459	1798.3954385161114	1524.74389998278	1	5	13	Ebf3	88
3251460	1753.3982314766295	1788.998784166924	1	5	13	Ebf3	88
3251461	1825.6463130186764	1556.4940578678393	1	5	13	Ebf3	88
3251462	1716.7595776733167	1554.8246238834138	1	5	13	Pla1a	88
3251463	1700.5490083979182	1518.7102312763684	1	5	13	Slc43a1	88
3251464	1817.7037406832724	1788.4759488068667	1	5	13	Slc43a1	88
3251465	1682.972248763998	1870.4178257716187	1	5	13	Slc43a1	88
3251466	1707.091370257718	1866.3775015281053	1	5	13	Nlrp1c-ps	88
3251467	1655.340234607485	1857.6280039168123	1	5	13	Nlrp1c-ps	88
3251468	1756.8623292368525	1819.3062183952857	1	5	13	Abcg5	88
3251469	1822.3627616120418	1743.051988456893	1	5	13	Abcg5	88
3251470	1786.1119334341438	1864.7740938511024	1	5	13	Cmklr1	88
3251471	1860.0669468906842	1653.180821814574	1	5	13	Meox1	88
3251472	1761.2164560524839	1685.1436661095843	1	5	13	Sema3f	88
3251473	1832.2172051315792	1698.8936899830135	1	5	13	Sema3f	88
3251474	1855.2173882051961	1667.3933233857779	1	5	13	Sema3f	88
3251475	1721.204561597764	1720.7946115561651	1	5	13	Sema3f	88
3251476	1735.216223601325	1707.143936616837	1	5	13	Sema3f	88
3251477	1703.7202971270026	1844.6975621191093	1	5	13	Prph2	88
3251478	1804.9739183777128	1871.946913574948	1	5	13	Prph2	88
3251479	1666.4613568913342	1880.6525982543144	1	5	13	Loxl4	88
3251480	1669.2079523721834	1785.1516887712014	1	5	13	Loxl4	88
3251481	1786.4399828021476	1635.1258943814769	1	5	13	Cyp4a14	88
3251482	1689.188316712942	1527.6262224137668	1	5	13	Cyp4a14	88
3251483	1789.1316654250572	1861.9743407344292	1	5	13	Krt35	88
3251484	1751.286022533994	1548.502276834996	1	5	13	Abcg3	88
3251485	1641.0133377767818	1794.6216862795113	1	5	13	Foxp3	88
3251486	1700.038679423003	1849.0447722831916	1	5	13	Tsku	88
3251487	1736.6293506314407	1553.2456244507746	1	5	13	Tmem26	88
3251488	1715.9112696792447	1560.9714215204283	1	5	13	Trim69	88
3251489	1838.1605423227581	1645.7431635593332	1	5	13	Flg2	88
3251490	1696.826044419789	1543.3908785028302	1	5	13	Ush1c	88
3251491	1816.198281347355	1762.478285806597	1	5	13	Apoa5	88
3251492	1792.1514476177497	1885.6665131265415	1	5	13	Lax1	88
3251493	1818.789561966061	1765.1341055795153	1	5	13	Elf4	88
3251494	1717.9912237395165	1722.55991732515	1	5	13	Fmo2	88
3251495	1738.1977113042667	1721.327008988979	1	5	13	Slc22a14	88
3251496	1678.0056521378654	1788.439828201	1	5	13	Rhcg	88
3251497	1775.364864566612	1607.9928047546043	1	5	13	Klrg2	88
3251498	1719.1809769609263	1856.7869770203035	1	5	13	Ankrd33	88
3251499	1632.6890138553438	1825.820890362508	1	5	13	Cckar	88
3251500	1665.300105495078	1848.8178300767943	1	5	13	Svopl	88
3251501	1678.4046971157165	1852.4221484531497	1	5	13	Wnt9b	88
3251502	1783.4002162078727	1572.913799412593	1	5	13	Wnt9b	88
3251503	1681.5201024154292	1620.1125738289484	1	5	13	Bhmt2	88
3251504	1677.302528183768	1844.3308257170752	1	5	13	Pga5	88
3251505	1806.4598276387526	1556.0428304460006	1	5	13	Pmel	88
3251506	1652.6346577112251	1815.1086783783278	1	5	13	Prps1l1	88
3251507	1798.2935383369963	1630.6556187721474	1	5	13	Krt18	88
3251508	1800.35438705632	1625.8902440082202	1	5	13	Card11	88
3251509	1717.0688341074563	1891.6865729095784	1	5	13	Insm2	88
3251510	1642.9406265664431	1778.2076542173115	1	5	13	Krt78	88
3251511	1846.3069616246812	1629.928737993282	1	5	13	Stc2	88
3251512	1680.6876792460341	1722.8660424163265	1	5	13	Stc2	88
3251513	1712.0692626578693	1797.7274419303421	1	5	13	Stc2	88
3251514	1755.5803871788253	1699.7912455694034	1	5	13	Dusp9	88
3251515	1746.8299483836427	1683.7907342608878	1	5	13	Dusp9	88
3251516	1817.0730696401274	1684.9355088598734	1	5	13	Ptgfr	88
3251517	1745.321983748402	1709.1871250518034	1	5	13	Ptgfr	88
3251518	1811.824997354622	1814.9382549947663	1	5	13	Ptgfr	88
3251519	1795.8215067086712	1612.4343571486752	1	5	13	Ptgfr	88
3251520	1676.4245859454898	1626.1062727043338	1	5	13	Fezf1	88
3251521	1831.932884827659	1816.3593602579917	1	5	13	Fezf1	88
3251522	1783.4567502946181	1658.4150170297867	1	5	13	Gm19466	88
3251523	1660.614354980574	1780.3208853456663	1	5	13	Nxf3	88
3251524	1686.0018877616706	1522.6275558449165	1	5	13	Nxf3	88
3251525	1668.4299518454743	1877.4608803024864	1	5	13	Nxf3	88
3251526	1687.5939351846694	1545.6136357130279	1	5	13	Dkk1	88
3251527	1832.2986510113935	1602.5596154244956	1	5	13	Rbbp8nl	88
3251528	1635.769916031177	1814.4851608540257	1	5	13	Macc1	88
3251529	1758.9942889084427	1554.4812408542157	1	5	13	Ercc6l	88
3251530	1735.95326938804	1872.7714613635737	1	5	13	Mos	88
3251531	1706.3933662921243	1887.2277151562043	1	5	13	Gja8	88
3251532	1799.6958208683373	1616.6788423694645	1	5	13	Bmp15	88
3251533	1745.274658130241	1543.0807376682963	1	5	13	Clic6	88
3251534	1834.906065910227	1829.0931705107369	1	5	13	Pgk2	88
3251535	1746.1335393635309	1836.1273384220947	1	5	13	Mrgprg	88
3251536	1708.0996210908115	1720.6201577914342	1	5	13	Osr2	88
3251537	1803.043743087143	1559.115504756098	1	5	13	Krt36	88
3251538	1832.412683738086	1792.0895266643	1	5	13	Elf3	88
3251539	1774.4590067347526	1600.5258573926428	1	5	13	Elf3	88
3251540	1825.0338105437295	1740.0232826479553	1	5	13	Elf3	88
3251541	1811.958482706098	1844.1105607459883	1	5	13	Kcnj1	88
3251542	1791.1179145280075	1533.3457048385233	1	5	13	Myo1f	88
3251543	1789.6698747053936	1638.0621259922873	1	5	13	Nmur1	88
3251544	1685.3514052550618	1858.035406679881	1	5	13	Casp14	88
3251545	1717.0926085461472	1557.1594426832517	1	5	13	Oasl1	88
3251546	1738.5965916355462	1827.1666118687547	1	5	13	Oasl1	88
3251547	1765.2288835370196	1593.973608109589	1	5	13	Mill1	88
3251548	1725.954471174617	1583.5312123159756	1	5	13	Cnga1	88
3251549	1635.3405279785923	1841.65307451281	1	5	13	Alx1	88
3251550	1776.9798213558886	1614.8875114412626	1	5	13	Tgfb1	88
3251551	1764.238818881728	1876.394185709186	1	5	13	Tgfb1	88
3251552	1834.9879576602011	1804.8899773648695	1	5	13	Tgfb1	88
3251553	1811.9860453273375	1766.3898685485653	1	5	13	Tgfb1	88
3251554	1856.2325971828434	1639.6352773627218	1	5	13	Tgfb1	88
3251555	1755.7289176677793	1603.887999933865	1	5	13	Tgfb1	88
3251556	1700.4775142429899	1601.389898566271	1	5	13	Tgfb1	88
3251557	1801.9802708041475	1610.6365151900527	1	5	13	Tgfb1	88
3251558	1786.985240397057	1760.640626498758	1	5	13	Tgfb1	88
3251559	1719.2996712323356	1578.6484439764436	1	5	13	Tgfb1	88
3251560	1846.9872797084872	1777.6388951479478	1	5	13	Tgfb1	88
3251561	1635.481207297277	1797.6114733651002	1	5	13	Mcoln2	88
3251562	1636.2508968627803	1527.6248795240485	1	5	13	Irx1	88
3251563	1766.5038921409696	1901.633226432121	1	5	13	Irx1	88
3251564	1819.004994422151	1558.8755448716954	1	5	13	Irx1	88
3251565	1732.7530906329478	1818.3813933042172	1	5	13	Irx1	88
3251566	1767.2538340344433	1538.625102012049	1	5	13	Irx1	88
3251567	1885.0064941117964	1661.6278342713308	1	5	13	Irx1	88
3251568	1762.0037599791149	1780.630523071814	1	5	13	Irx1	88
3251569	1677.0018220060263	1529.874910335136	1	5	13	Irx1	88
3251570	1772.5040188456514	1870.8825370718612	1	5	13	Irx1	88
3251571	1755.753619811877	1852.3821225447148	1	5	13	Irx1	88
3251572	1654.895997018355	1808.6066075332808	1	5	13	Nfe2	88
3251573	1755.3832969005514	1680.9677066119614	1	5	13	Nr1h5	88
3251574	1717.131953621727	1638.2170753103094	1	5	13	Nr1h5	88
3251575	1710.1335138446473	1809.4712212267445	1	5	13	Nr1h5	88
3251576	1754.2088498262801	1588.093162193695	1	5	13	Dpys	88
3251577	1835.762762346871	1710.2633186329833	1	5	13	Dpys	88
3251578	1680.9302101255316	1864.2700339207404	1	5	13	Ccr2	88
3251579	1676.2815649572296	1595.0958214425925	1	5	13	Vwa5b1	88
3251580	1712.0892535617058	1571.7931362648833	1	5	13	Doxl2	88
3251581	1630.4846465785665	1802.0274402648013	1	5	13	Slc34a3	88
3251582	1626.5467360352052	1829.8152537096646	1	5	13	Kctd19	88
3251583	1826.9606147884322	1703.7695596992053	1	5	13	Rspo4	88
3251584	1762.0257120072101	1878.9928461035863	1	5	13	Fndc3c1	88
3251585	1746.075802190698	1721.7918462787493	1	5	13	Actl11	88
3251586	1671.5224198771296	1861.4802370244452	1	5	13	Tmc2	88
3251587	1732.9253027292143	1581.3021813046041	1	5	13	Trim14	88
3251588	1718.3548051649386	1600.0042842435412	1	5	13	Il21r	88
3251589	1832.8485831694777	1680.720795126978	1	5	13	Gprc5a	88
3251590	1716.0959854922567	1698.9703044957278	1	5	13	Gprc5a	88
3251591	1798.0982599721924	1625.9693858456353	1	5	13	Gprc5a	88
3251592	1737.595642738039	1801.2226072013152	1	5	13	Gprc5a	88
3251593	1702.0957586944626	1689.9700097950317	1	5	13	Gprc5a	88
3251594	1762.8466944122404	1732.2213630176939	1	5	13	Gprc5a	88
3251595	1721.845801758778	1736.221138613679	1	5	13	Gprc5a	88
3251596	1693.0951554384826	1744.9710991433335	1	5	13	Gprc5a	88
3251597	1734.846180730094	1723.7209653159211	1	5	13	Gprc5a	88
3251598	1695.0954609149692	1709.9703778712064	1	5	13	Gprc5a	88
3251599	1753.3467218856338	1704.720690330413	1	5	13	Gprc5a	88
3251600	1706.0953536727209	1754.9714073561083	1	5	13	Gprc5a	88
3251601	1717.0446180214642	1724.869649251072	1	5	13	Gprc5a	88
3251602	1868.2482102111196	1647.9397658603211	1	5	13	Stat5a	88
3251603	1721.4338388622098	1897.4776651632649	1	5	13	Stat5a	88
3251604	1698.6318792145241	1888.408873099322	1	5	13	Stat5a	88
3251605	1736.4299554865872	1863.8833368939233	1	5	13	Gm14137	88
3251606	1727.6589615587682	1881.3204463921052	1	5	13	Prss50	88
3251607	1694.3425605072255	1864.8726589525843	1	5	13	Pglyrp2	88
3251608	1733.544224433839	1904.639043499565	1	5	13	Aoc1	88
3251609	1847.485422714489	1822.3281005886618	1	5	13	Kmo	88
3251610	1801.6075508661934	1873.0352553096782	1	5	13	Xpnpep2	88
3251611	1679.0858110455013	1868.9281551326592	1	5	13	Fam50b	88
3251612	1769.8459121374951	1892.631551532884	1	5	13	Magix	88
3251613	1768.3883503667696	1879.7681358214713	1	5	13	Gulo	88
3251614	1760.333598662126	1886.1047489460964	1	5	13	Crx	88
3251615	1713.568880982046	1631.5286109024587	1	5	13	Prdm13	88
3251616	1763.4911279687833	1595.9532914544895	1	5	13	Prdm13	88
3251617	1752.9363219417667	1578.648864139696	1	5	13	Aqp6	88
3251618	1722.170995096666	1528.277175376084	1	5	13	Foxd4	88
3251619	1682.022501645249	1630.0280673649056	1	5	13	Fam19a4	88
3251620	1893.6305235742898	1621.9473733445275	1	5	13	Mmp13	88
3251621	1769.5053221078251	1565.2380971244415	1	5	13	Spatc1	88
3251622	1762.2835755154379	1879.9429617441083	1	5	13	Mrgprh	88
3251623	1757.0707541005772	1571.9284840319224	1	5	13	Saa4	88
3251624	1664.2805767179825	1846.2408475314571	1	5	13	Hao1	88
3251625	1673.446394971853	1858.745695228402	1	5	13	Hao1	88
3251626	1692.4660921014763	1559.6905911695674	1	5	13	Cyp4f39	88
3251627	1791.7605140663145	1660.1901184532035	1	5	13	Cd8a	88
3251628	1733.139709735574	1595.1323486513854	1	5	13	Adam22	88
3251629	1808.8399913699855	1834.354767272467	1	5	13	Adam22	88
3251630	1766.4280558291814	1565.0805507581572	1	5	13	Myo5a	88
3251631	1775.1873691726869	1843.0593436788386	1	5	13	Myo5a	88
3251632	1795.9313614630914	1719.0679242304632	1	5	13	Myo5a	88
3251633	1677.6949850079939	1851.0622434266675	1	5	13	Myo5a	88
3251634	1688.9092021973606	1821.3084559331326	1	5	13	Sertm1	88
3251635	1827.72548622199	1730.3590730857466	1	5	13	Akap9	88
3251636	1724.8783271994166	1908.8122848749051	1	5	13	Ube2l3	88
3251637	1897.0906581120637	1653.319412060461	1	5	13	Ube2l3	88
3251638	1633.3817966460638	1857.324903841378	1	5	13	Ube2l3	88
3251639	1746.1194567092523	1829.5673539025045	1	5	13	Ube2l3	88
3251640	1746.5922350700812	1522.3441929996918	1	5	13	Ube2l3	88
3251641	1831.1082802053643	1787.313515477404	1	5	13	Ube2l3	88
3251642	1669.1175188966852	1731.3327576923539	1	5	13	Ube2l3	88
3251643	1807.0950859742068	1614.33078947589	1	5	13	Ube2l3	88
3251644	1639.186550886081	1798.3409346983735	1	5	13	Ube2l3	88
3251645	1779.620500819663	1874.5604364867334	1	5	13	Ube2l3	88
3251646	1777.374759342825	1920.306618055683	1	5	13	Ube2l3	88
3251647	1864.0948741702382	1668.3210188438852	1	5	13	Ube2l3	88
3251648	1801.0703200359494	1846.1944810119717	1	5	13	Trip12	88
3251649	1791.1952105969897	1570.2168537606283	1	5	13	Trip12	88
3251650	1747.0846809851969	1638.1906730554854	1	5	13	Trip12	88
3251651	1751.0866153530346	1610.4409355862394	1	5	13	Trip12	88
3251652	1701.8304473315168	1699.1875752592587	1	5	13	Trip12	88
3251653	1746.0789423266333	1721.1906336895079	1	5	13	Trip12	88
3251654	1697.8188047325768	1867.1873007256413	1	5	13	Trip12	88
3251655	1711.3369455946906	1605.1881751968774	1	5	13	Trip12	88
3251656	1729.0676670377852	1884.1895168393746	1	5	13	Trip12	88
3251657	1797.0898841297726	1563.194102961894	1	5	13	Trip12	88
3251658	1722.3194671834863	1858.4390040600472	1	5	13	Trip12	88
3251659	1838.0479965303728	1817.361039822297	1	5	13	Ktn1	88
3251660	1792.0400056293256	1624.8797768939771	1	5	13	Ktn1	88
3251661	1695.0538569723694	1720.1278417092965	1	5	13	Ktn1	88
3251662	1820.9868326050764	1815.1507514771874	1	5	13	Ktn1	88
3251663	1851.2963913010788	1809.1109077992242	1	5	13	Ktn1	88
3251664	1845.9906735696609	1752.6397689508594	1	5	13	Tmem38a	88
3251665	1824.443203623444	1666.7954271020255	1	5	13	Gucy1a2	88
3251666	1758.930922122194	1682.4797860122962	1	5	13	Setd5	88
3251667	1654.6769476016893	1862.2200974124996	1	5	13	Setd5	88
3251668	1745.9291665935302	1736.477630542789	1	5	13	Setd5	88
3251669	1822.9247210183125	1789.4790884742902	1	5	13	Setd5	88
3251670	1805.9290278744754	1694.731270809947	1	5	13	Setd5	88
3251671	1680.9204849024334	1811.4366242583449	1	5	13	Dhx15	88
3251672	1720.9890427853602	1610.842409639237	1	5	13	Dhx15	88
3251673	1719.4926157635166	1677.0876792452766	1	5	13	Dhx15	88
3251674	1814.9903748916174	1767.5761174335162	1	5	13	Dhx15	88
3251675	1752.24834464669	1833.0746327286188	1	5	13	Dhx15	88
3251676	1726.4953629490597	1739.832741389011	1	5	13	Dhx15	88
3251677	1845.3435154271895	1630.7471898577103	1	5	13	Dhx15	88
3251678	1668.2507673718221	1762.0841664289312	1	5	13	Dhx15	88
3251679	1663.7546690325753	1830.8293995005254	1	5	13	Dhx15	88
3251680	1816.9854551582407	1675.582699077337	1	5	13	Dhx15	88
3251681	1726.0534381003263	1574.8950370089087	1	5	13	Dhx15	88
3251682	1701.0306128958546	1818.7428450376203	1	5	13	Dhx15	88
3251683	1611.0950620062044	1836.9936790685615	1	5	13	Fem1b	88
3251684	1817.0041713787923	1848.8056395509154	1	5	13	Fem1b	88
3251685	1683.58568820985	1633.7559669534348	1	5	13	Fem1b	88
3251686	1743.3318107588398	1643.004044329488	1	5	13	Fem1b	88
3251687	1781.0780363384865	1587.5070099031755	1	5	13	Fem1b	88
3251688	1859.8239329135558	1646.2512769450523	1	5	13	Fem1b	88
3251689	1856.150817520961	1604.3135572454105	1	5	13	Trrap	88
3251690	1675.6718363236446	1857.3037050737967	1	5	13	Trrap	88
3251691	1764.6538049822332	1523.3221874234007	1	5	13	Trrap	88
3251692	1682.8377385978013	1862.9295712229734	1	5	13	Trrap	88
3251693	1745.915722876446	1815.3038584905782	1	5	13	Trrap	88
3251694	1842.1553561925957	1703.307625342397	1	5	13	Trrap	88
3251695	1841.1567036632907	1738.3053834987245	1	5	13	Trrap	88
3251696	1678.9108342663576	1520.3965823067163	1	5	13	Trrap	88
3251697	1740.1580261812169	1520.2830168281282	1	5	13	Trrap	88
3251698	1777.6551570392066	1583.3178051435048	1	5	13	Trrap	88
3251699	1688.6703351238243	1839.554389014957	1	5	13	Trrap	88
3251700	1846.417312087505	1746.2140426921494	1	5	13	Trrap	88
3251701	1666.560480883365	1743.8964762228006	1	5	13	Gapvd1	88
3251702	1729.1400180275255	1534.7063958179992	1	5	13	Gapvd1	88
3251703	1709.8996361215718	1882.686269940667	1	5	13	Gapvd1	88
3251704	1737.895185194049	1767.9423775063347	1	5	13	Gapvd1	88
3251705	1669.899777114449	1791.4426476027897	1	5	13	Gapvd1	88
3251706	1657.989387414391	1809.5018259581068	1	5	13	Zc2hc1a	88
3251707	1802.113792098705	1872.2654383855743	1	5	13	Zc2hc1a	88
3251708	1796.180377146563	1559.6807818547568	1	5	13	Aars	88
3251709	1728.933356465593	1519.1850741529652	1	5	13	Aars	88
3251710	1726.9435003110189	1888.4127585154026	1	5	13	Aars	88
3251711	1675.9417933066493	1711.6748399806534	1	5	13	Aars	88
3251712	1819.9346020831995	1768.1675087125675	1	5	13	Aars	88
3251713	1690.9433093582484	1800.919035491242	1	5	13	Aars	88
3251714	1764.9387921093999	1799.6670946044303	1	5	13	Aars	88
3251715	1749.9988679215494	1619.0260067548195	1	5	13	Aars	88
3251716	1637.947361627323	1832.1685732290364	1	5	13	Aars	88
3251717	1657.938489322786	1549.9351313774873	1	5	13	Aars	88
3251718	1814.9358760681998	1803.9154868632759	1	5	13	Aars	88
3251719	1842.6785297616075	1595.4273576998169	1	5	13	Aars	88
3251720	1719.9401781741703	1750.4213060535674	1	5	13	Aars	88
3251721	1890.1769554713146	1643.4231653779661	1	5	13	Aars	88
3251722	1827.9303077061818	1627.6758010618246	1	5	13	Aars	88
3251723	1737.683584854111	1547.433120003796	1	5	13	Aars	88
3251724	1733.9336423216682	1540.9336133806407	1	5	13	Aars	88
3251725	1701.9099565634751	1837.0398379136561	1	5	13	Aars	88
3251726	1720.9411616903778	1788.9189469595908	1	5	13	Aars	88
3251727	1792.9316310621039	1598.4285298218767	1	5	13	Aars	88
3251728	1646.6973516466305	1851.6671712458456	1	5	13	Aars	88
3251729	1756.9419368552433	1897.6613767172967	1	5	13	Aars	88
3251730	1691.000468350105	1569.696820323399	1	5	13	Aars	88
3251731	1799.9297141313946	1543.4316706996024	1	5	13	Aars	88
3251732	1823.8958477259894	1860.4101815603287	1	5	13	Aars	88
3251733	1804.9315015206303	1620.4268717184555	1	5	13	Aars	88
3251734	1627.197335059184	1807.4203725000473	1	5	13	Aars	88
3251735	1729.9452696083206	1555.5413466013988	1	5	13	Aars	88
3251736	1808.9372922215407	1843.163277919872	1	5	13	Aars	88
3251737	1830.1806916983464	1647.1745745028934	1	5	13	Aars	88
3251738	1853.9283022381953	1611.9260560457435	1	5	13	Aars	88
3251739	1796.9297691770626	1538.6820325649778	1	5	13	Aars	88
3251740	1750.183953668132	1588.9302660311582	1	5	13	Aars	88
3251741	1822.937478308107	1880.6606146686506	1	5	13	Aars	88
3251742	1696.9426779976359	1791.169470013274	1	5	13	Aars	88
3251743	1773.1890213599108	1826.9152279921122	1	5	13	Aars	88
3251744	1625.4490223946696	1865.4169107458542	1	5	13	Aars	88
3251745	1702.9442062725032	1860.9150751319842	1	5	13	Aars	88
3251746	1712.9401134886532	1732.4225861828886	1	5	13	Aars	88
3251747	1707.9427236587146	1817.4175741620961	1	5	13	Aars	88
3251748	1757.1824585125742	1549.4324685234528	1	5	13	Aars	88
3251749	1755.8986985395188	1537.726404023865	1	5	13	Aars	88
3251750	1791.9307686793006	1564.4306160664767	1	5	13	Aars	88
3251751	1669.8968184916585	1550.769981045194	1	5	13	Aars	88
3251752	1791.9301262766198	1540.682047168636	1	5	13	Aars	88
3251753	1640.6977809103287	1853.4172217706885	1	5	13	Aars	88
3251754	1834.1469875332843	1598.9659148864557	1	5	13	Hif1a	88
3251755	1683.1364381484004	1800.322519240736	1	5	13	Hif1a	88
3251756	1674.1323838397159	1563.3357860375431	1	5	13	Hif1a	88
3251757	1784.1319515321225	1857.0674387084496	1	5	13	Hif1a	88
3251758	1734.1293240622251	1576.583899202326	1	5	13	Hif1a	88
3251759	1778.8758475521417	1524.585909088058	1	5	13	Hif1a	88
3251760	1817.3745518653375	1567.3328152861227	1	5	13	Hif1a	88
3251761	1865.1225948897224	1602.8299245210478	1	5	13	Hif1a	88
3251762	1649.2118062916209	1790.735196410751	1	5	13	Hif1a	88
3251763	1722.1348301313424	1828.820198753166	1	5	13	Hif1a	88
3251764	1746.9471888345615	1724.4798834707644	1	5	13	Usp45	88
3251765	1752.936436999916	1534.4905970238924	1	5	13	Usp45	88
3251766	1658.9532204728623	1550.5994873748948	1	5	13	Usp32	88
3251767	1761.4464682122739	1858.2042796680198	1	5	13	Usp32	88
3251768	1717.143240881781	1666.0158856190453	1	5	13	Tfrc	88
3251769	1825.3932216257372	1823.0005672115212	1	5	13	Tfrc	88
3251770	1676.5671605643256	1857.3127018823373	1	5	13	Tfrc	88
3251771	1816.8964628864787	1784.9970710539958	1	5	13	Dclk2	88
3251772	1717.4025497015348	1723.9999725993798	1	5	13	Dclk2	88
3251773	1727.7550521979774	1526.9294476650748	1	5	13	Lemd3	88
3251774	1720.5200214841748	1794.1609454776183	1	5	13	Lemd3	88
3251775	1650.0205693552114	1859.514500755713	1	5	13	Trappc11	88
3251776	1792.9483082723818	1856.681920057692	1	5	13	Trappc11	88
3251777	1675.1640109858977	1698.4047468940553	1	5	13	Dnajc10	88
3251778	1673.9662935767624	1558.316551300195	1	5	13	Hexa	88
3251779	1656.235410245911	1760.047262097322	1	5	13	Hexa	88
3251780	1817.960629645242	1665.5431702695857	1	5	13	Hexa	88
3251781	1805.4753477288111	1822.2780635563904	1	5	13	Hexa	88
3251782	1734.8732814964162	1822.5293544414874	1	5	13	Hexa	88
3251783	1817.1435041811612	1743.7630933436885	1	5	13	Pgrmc2	88
3251784	1912.885225565663	1647.5153763174912	1	5	13	Pgrmc2	88
3251785	1755.1454559255085	1697.76756803991	1	5	13	Pgrmc2	88
3251786	1835.9384316368516	1626.4124324033792	1	5	13	Pgrmc2	88
3251787	1732.8976599177015	1729.2665644194392	1	5	13	Pgrmc2	88
3251788	1798.943145776785	1793.4047874916216	1	5	13	Pgrmc2	88
3251789	1769.8988738121395	1832.2597509908567	1	5	13	Pgrmc2	88
3251790	1775.8941869070486	1693.5171671471462	1	5	13	Pgrmc2	88
3251791	1751.1731732286817	1570.3319068922956	1	5	13	Pde4d	88
3251792	1744.2302971002116	1575.2319941467044	1	5	13	Slc35c2	88
3251793	1718.738803848282	1753.9731845847932	1	5	13	Slc35c2	88
3251794	1699.9819280783618	1554.9848782215943	1	5	13	Slc35c2	88
3251795	1619.2729305855676	1826.0057667042172	1	5	13	Zcchc11	88
3251796	1680.9721125351289	1866.3200170904347	1	5	13	Atp8b2	88
3251797	1757.7092714407383	1715.825340048664	1	5	13	Atp8b2	88
3251798	1742.9522769284333	1567.3354124363057	1	5	13	Atp8b2	88
3251799	1706.707559501221	1624.0837954862334	1	5	13	Atp8b2	88
3251800	1831.9578290007153	1775.817621541908	1	5	13	Atp8b2	88
3251801	1814.961266383822	1820.31575381433	1	5	13	Atp8b2	88
3251802	1765.954448639759	1635.079948810248	1	5	13	Atp8b2	88
3251803	1736.2069579204872	1647.3307735156445	1	5	13	Atp8b2	88
3251804	1815.9555369518416	1714.0723384824628	1	5	13	Atp8b2	88
3251805	1654.1945233114416	1525.3071137590084	1	5	13	Ust	88
3251806	1690.1926356348217	1628.0522605536519	1	5	13	Ust	88
3251807	1800.4373558393895	1623.0526519126256	1	5	13	Ust	88
3251808	1725.953860543592	1576.037865096451	1	5	13	Ust	88
3251809	1708.9615323908379	1722.2819432215508	1	5	13	Coro1b	88
3251810	1786.6195269794514	1865.3353278154457	1	5	13	Coro1b	88
3251811	1803.9548898927173	1576.7901585857974	1	5	13	Coro1b	88
3251812	1753.3151152418113	1620.87147758412	1	5	13	Coro1b	88
3251813	1765.924595640914	1847.2260428577708	1	5	13	Coro1b	88
3251814	1657.3600903978759	1852.9358873021072	1	5	13	Gatad1	88
3251815	1826.0280577899732	1624.076403201796	1	5	13	Gatad1	88
3251816	1886.3167685397386	1647.9246730069501	1	5	13	Gatad1	88
3251817	1679.3521373783599	1516.7075052053287	1	5	13	Gatad1	88
3251818	1711.606538991421	1853.434792272007	1	5	13	Gatad1	88
3251819	1832.8437215017611	1602.9488741719001	1	5	13	Gatad1	88
3251820	1651.359593319844	1807.9389434697814	1	5	13	Gatad1	88
3251821	1712.6068285026968	1871.9335658044506	1	5	13	Gatad1	88
3251822	1761.9148062481443	1565.2129395882632	1	5	13	Ube2g2	88
3251823	1728.9350956951928	1584.9325038959266	1	5	13	Ube2g2	88
3251824	1699.0393905433236	1741.3069049300238	1	5	13	Plec	88
3251825	1844.4083180422842	1715.7107122533278	1	5	13	Plec	88
3251826	1843.9040451991295	1812.4410070091506	1	5	13	Plec	88
3251827	1773.7878425547096	1868.2979350105247	1	5	13	Plec	88
3251828	1710.5407690284087	1835.0512410795752	1	5	13	Plec	88
3251829	1830.5282644295958	1576.8135376613707	1	5	13	Plec	88
3251830	1690.2870462648305	1608.8147188769353	1	5	13	Plec	88
3251831	1750.7438427547106	1583.051847844518	1	5	13	Plec	88
3251832	1700.7880840278026	1685.060094565164	1	5	13	Plec	88
3251833	1760.7864102342219	1767.8040147489533	1	5	13	Plec	88
3251834	1666.0849299007502	1809.3759479958455	1	5	13	Plec	88
3251835	1857.7810948181	1781.0511600760033	1	5	13	Plec	88
3251836	1819.5296787560583	1614.3116160163634	1	5	13	Plec	88
3251837	1703.5351159923773	1554.8175613828867	1	5	13	Plec	88
3251838	1824.7848551233687	1866.2969484683647	1	5	13	Plec	88
3251839	1810.2843231466554	1803.550891016706	1	5	13	Plec	88
3251840	1628.137281926877	1810.1256081711344	1	5	13	Plec	88
3251841	1837.782483634961	1791.8009654294042	1	5	13	Plec	88
3251842	1727.5349777812785	1613.0636711563216	1	5	13	Plec	88
3251843	1848.0303843007823	1721.80479992997	1	5	13	Plec	88
3251844	1829.2832604415903	1805.05039213496	1	5	13	Plec	88
3251845	1777.2880523763683	1887.7967324006827	1	5	13	Plec	88
3251846	1825.5331785793976	1792.301210479404	1	5	13	Plec	88
3251847	1840.0302782988094	1696.3064560570197	1	5	13	Plec	88
3251848	1727.7895504278476	1825.0514289921066	1	5	13	Plec	88
3251849	1855.5316432067584	1800.0501155147056	1	5	13	Plec	88
3251850	1835.0310855363828	1720.305178583172	1	5	13	Plec	88
3251851	1850.7811406484388	1764.552265609019	1	5	13	Plec	88
3251852	1770.7863670989288	1793.3023377186719	1	5	13	Plec	88
3251853	1683.031295549102	1678.9395702000468	1	5	13	Plec	88
3251854	1813.5322783882798	1717.8057594815914	1	5	13	Plec	88
3251855	1842.7806612387906	1720.304988065379	1	5	13	Plec	88
3251856	1692.4660855171799	1548.4726603988986	1	5	13	Plec	88
3251857	1848.530223165745	1715.8051384457053	1	5	13	Plec	88
3251858	1805.7860289204132	1870.5471186133136	1	5	13	Plec	88
3251859	1702.0367851634487	1628.0633730502723	1	5	13	Plec	88
3251860	1834.0333965200166	1823.7992140090278	1	5	13	Plec	88
3251861	1839.033024904039	1820.0493286657204	1	5	13	Plec	88
3251862	1833.2825942322415	1784.5515059913866	1	5	13	Plec	88
3251863	1836.032809151452	1802.0504326242585	1	5	13	Plec	88
3251864	1845.7417563043948	1727.3767954062066	1	5	13	Plec	88
3251865	1818.7836578435054	1795.5511674397578	1	5	13	Plec	88
3251866	1840.7809400621352	1728.5545599575926	1	5	13	Plec	88
3251867	1709.2088306104765	1904.6296200264505	1	5	13	Flywch1	88
3251868	1666.9816731100527	1783.324357890904	1	5	13	Flywch1	88
3251869	1781.9608371460265	1568.8337369517424	1	5	13	Flywch1	88
3251870	1733.1986551061125	1580.151866933046	1	5	13	Flywch1	88
3251871	1643.0532947538468	1808.2325892293463	1	5	13	Akap17b	88
3251872	1686.40147015445	1540.2398274933932	1	5	13	Akap17b	88
3251873	1720.0031734844342	1605.1770831504232	1	5	13	Atn1	88
3251874	1742.0174867799822	1892.9038989654082	1	5	13	Atn1	88
3251875	1664.754731981967	1557.6837751643036	1	5	13	Atn1	88
3251876	1828.9955753689587	1618.1700232078842	1	5	13	Atn1	88
3251877	1787.0036247355783	1705.1657189856287	1	5	13	Atn1	88
3251878	1778.0104522258837	1815.6577877895463	1	5	13	Atn1	88
3251879	1821.0105091182932	1875.9007993516877	1	5	13	Atn1	88
3251880	1737.4994314469786	1562.1793721747958	1	5	13	Atn1	88
3251881	1838.995154073798	1624.4189967875004	1	5	13	Atn1	88
3251882	1792.01227793497	1867.653038473781	1	5	13	Atn1	88
3251883	1756.036107312026	1836.7276820037785	1	5	13	Grip1	88
3251884	1727.873313170734	1564.921333436291	1	5	13	Grip1	88
3251885	1898.1518340762018	1666.453617198416	1	5	13	Sart1	88
3251886	1699.9263412361638	1907.946195254945	1	5	13	Sart1	88
3251887	1664.2663462606831	1846.9589238870392	1	5	13	Sart1	88
3251888	1791.0807715738829	1813.3009211624874	1	5	13	Psme3	88
3251889	1708.6993903829225	1575.755961357195	1	5	13	Psme3	88
3251890	1842.8240411349627	1658.8102823720806	1	5	13	Psme3	88
3251891	1725.0862863602658	1864.2988669184176	1	5	13	Psme3	88
3251892	1667.0132922951773	1798.8882194535927	1	5	13	Psme3	88
3251893	1818.8238096724237	1570.5667388029128	1	5	13	Psme3	88
3251894	1846.5772779549372	1826.0489177542397	1	5	13	Psme3	88
3251895	1785.3268265559996	1606.3150406450668	1	5	13	Psme3	88
3251896	1672.590415687869	1891.7981096058218	1	5	13	Psme3	88
3251897	1788.5822254446675	1874.7968298442177	1	5	13	Psme3	88
3251898	1710.0868953996871	1844.8004929453302	1	5	13	Psme3	88
3251899	1659.09018893979	1837.3020630410674	1	5	13	Psme3	88
3251900	1737.0100407458813	1878.5490464557445	1	5	13	Psme3	88
3251901	1806.9228673259358	1784.811410660722	1	5	13	Asxl1	88
3251902	1765.9283091295517	1573.0729996190682	1	5	13	Asxl1	88
3251903	1668.1797882160854	1857.8051847965658	1	5	13	Asxl1	88
3251904	1695.9300917598177	1726.5631632593515	1	5	13	Asxl1	88
3251905	1675.8860905813544	1765.230270261877	1	5	13	Trip11	88
3251906	1765.020053411263	1711.2733760960425	1	5	13	Tm9sf1	88
3251907	1747.0170924682707	1617.280555249254	1	5	13	Tm9sf1	88
3251908	1815.769468670494	1775.7667445758213	1	5	13	Tm9sf1	88
3251909	1660.7356111995298	1792.6671367273173	1	5	13	Tm9sf1	88
3251910	1802.7191821971683	1627.0038013523142	1	5	13	Tm9sf1	88
3251911	1814.7666272284955	1710.2712336600366	1	5	13	Tm9sf1	88
3251912	1716.5660322713284	1638.0964195579654	1	5	13	Sc5d	88
3251913	1718.876130209436	1854.681260547027	1	5	13	Sc5d	88
3251914	1797.279763224079	1873.2664778481249	1	5	13	Sc5d	88
3251915	1856.562341041721	1627.8519043985946	1	5	13	Sc5d	88
3251916	1843.3649733033708	1749.3388618850663	1	5	13	Fndc3a	88
3251917	1778.250955046379	1853.90605551249	1	5	13	Fndc3a	88
3251918	1679.6228756276225	1616.3565515858709	1	5	13	Fndc3a	88
3251919	1785.687156128932	1654.9113124178884	1	5	13	Fndc3a	88
3251920	1790.6119573161216	1572.6055369709989	1	5	13	Fndc3a	88
3251921	1734.1178443223664	1602.8553932520276	1	5	13	Fndc3a	88
3251922	1855.607715780069	1598.6007068055676	1	5	13	Fndc3a	88
3251923	1692.6196127969636	1563.3603557415613	1	5	13	Fndc3a	88
3251924	1805.1705214676067	1603.719816785026	1	5	13	Sugp1	88
3251925	1694.9410316070216	1873.7071987898119	1	5	13	Sugp1	88
3251926	1827.4283902803447	1795.2059678703472	1	5	13	Sugp1	88
3251927	1666.4877329438616	1577.444310545089	1	5	13	Ing3	88
3251928	1612.5024671380963	1832.4274057866653	1	5	13	Ing3	88
3251929	1695.0029975177224	1580.3998825058409	1	5	13	Herc4	88
3251930	1649.0821897973703	1790.4778342183	1	5	13	Herc4	88
3251931	1668.5382574555265	1748.1328229019566	1	5	13	Herc4	88
3251932	1701.0309350317855	1589.1421793455838	1	5	13	Herc4	88
3251933	1788.4094371383953	1898.09452564001	1	5	13	Arf6	88
3251934	1723.9258718968042	1566.0968073461895	1	5	13	Arf6	88
3251935	1829.170130738492	1654.1002841643099	1	5	13	Arf6	88
3251936	1844.9138128905447	1783.848931901419	1	5	13	Arf6	88
3251937	1633.1653361770773	1824.0885120887408	1	5	13	Arf6	88
3251938	1799.2652963936098	1599.099383334489	1	5	13	Arf6	88
3251939	1650.9278115799611	1549.0936893720875	1	5	13	Arf6	88
3251940	1785.1006044803742	1770.9960363158734	1	5	13	Arf6	88
3251941	1687.4110762108594	1897.0898565998318	1	5	13	Arf6	88
3251942	1674.5801420424934	1834.0922015071312	1	5	13	Arf6	88
3251943	1759.1726724935943	1623.0975261116248	1	5	13	Arf6	88
3251944	1768.9180817971653	1718.0964250852753	1	5	13	Arf6	88
3251945	1744.9265165454094	1543.5980943929671	1	5	13	Arf6	88
3251946	1810.174558551461	1565.1008063214679	1	5	13	Arf6	88
3251947	1632.139719111742	1846.4538335941643	1	5	13	Arf6	88
3251948	1857.668914202039	1670.3513124650378	1	5	13	Arf6	88
3251949	1785.1724016474018	1620.098779409726	1	5	13	Arf6	88
3251950	1837.5081697059425	1596.1651138719146	1	5	13	Arf6	88
3251951	1696.3911898031984	1668.3536435721342	1	5	13	Iffo1	88
3251952	1802.0908493928032	1631.8193437617015	1	5	13	Rasa3	88
3251953	1790.092869488314	1742.0629667397411	1	5	13	Rasa3	88
3251954	1705.3861710204778	1839.7239635599958	1	5	13	Samd5	88
3251955	1660.901301139064	1523.9797436237664	1	5	13	Samd5	88
3251956	1704.1160407863372	1847.3258971541777	1	5	13	Prkdc	88
3251957	1782.3090821217575	1569.0446716443234	1	5	13	Utp6	88
3251958	1747.0724621284814	1751.0327270612702	1	5	13	Utp6	88
3251959	1636.83475942727	1816.034182476234	1	5	13	Utp6	88
3251960	1674.0680182402539	1579.0502497065524	1	5	13	Utp6	88
3251961	1663.8364255075087	1880.0276719505202	1	5	13	Utp6	88
3251962	1760.9559919227577	1716.1595537068781	1	5	13	Utp6	88
3251963	1655.3338494536179	1825.0323843875703	1	5	13	Utp6	88
3251964	1657.3131122603268	1561.1508062898715	1	5	13	Inip	88
3251965	1751.6876594253836	1877.4929646520413	1	5	13	Inip	88
3251966	1809.0658031271898	1771.3735448548593	1	5	13	Inip	88
3251967	1774.5176795159168	1760.249391196484	1	5	13	Inip	88
3251968	1711.2045658629875	1572.2705606667014	1	5	13	Igbp1	88
3251969	1699.97739119927	1904.335195609709	1	5	13	Igbp1	88
3251970	1754.3063591417515	1858.662117708064	1	5	13	Igbp1	88
3251971	1775.0327994241914	1551.0305368880774	1	5	13	Igbp1	88
3251972	1747.9598097630255	1573.1063894460924	1	5	13	Igbp1	88
3251973	1732.9815767444543	1595.1061019383744	1	5	13	Igbp1	88
3251974	1694.872553992083	1577.2706869718288	1	5	13	Igbp1	88
3251975	1764.9854866288238	1885.1753979690848	1	5	13	Cnot6	88
3251976	1742.2309118818403	1720.6887129519996	1	5	13	Cnot6	88
3251977	1644.9919196584194	1815.685251075321	1	5	13	Cnot6	88
3251978	1724.737266616117	1851.929452819011	1	5	13	Cnot6	88
3251979	1801.2326265210977	1882.1742276047921	1	5	13	Cnot6	88
3251980	1717.9794072298523	1632.946295950345	1	5	13	Cnot6	88
3251981	1718.4893095522746	1892.9265717074145	1	5	13	Cnot6	88
3251982	1725.9879429606935	1872.1778728391048	1	5	13	Cnot6	88
3251983	1765.9716908154694	1526.202543965108	1	5	13	Cnot6	88
3251984	1750.6307563966639	1661.6183375854873	1	5	13	Szt2	88
3251985	1757.4657131407118	1829.952720555252	1	5	13	Zfp422	88
3251986	1890.455692183969	1649.4602912149994	1	5	13	Zfp422	88
3251987	1704.2137472107602	1527.719819929487	1	5	13	Zfp422	88
3251988	1803.9627598151164	1801.7035109712624	1	5	13	Zfp422	88
3251989	1777.7144722156763	1820.7029134841266	1	5	13	Zfp422	88
3251990	1743.467398735073	1888.449833014654	1	5	13	Zfp422	88
3251991	1882.7771440453223	1623.984788253668	1	5	13	Ikbkg	88
3251992	1671.543671739347	1824.9744346196471	1	5	13	Ikbkg	88
3251993	1793.7823441600353	1576.9890614751546	1	5	13	Ikbkg	88
3251994	1805.3512531565623	1583.9855409927823	1	5	13	Ikbkg	88
3251995	1728.2640428351413	1631.6133975999696	1	5	13	Cd164	88
3251996	1633.657212075993	1804.6670674418995	1	5	13	Cd164	88
3251997	1821.5140346296753	1773.3476147397266	1	5	13	Cd164	88
3251998	1846.7520062456151	1576.3616399452912	1	5	13	Cd164	88
3251999	1823.7602445428493	1702.6030053580996	1	5	13	Cd164	88
3252000	1778.2628533702346	1684.3567429778366	1	5	13	Cd164	88
3252001	1736.2601577530002	1567.61796615686	1	5	13	Cd164	88
3252002	1693.7745226769555	1622.7096695175362	1	5	13	Cd164	88
3252003	1738.0170757601813	1705.857132426068	1	5	13	Cd164	88
3252004	1816.972534476288	1649.0869298574662	1	5	13	Plekhm3	88
3252005	1673.901953170904	1777.442859598599	1	5	13	Adsl	88
3252006	1615.406105602747	1827.9402662999014	1	5	13	Adsl	88
3252007	1757.8963342134036	1743.4441638383864	1	5	13	Adsl	88
3252008	1724.034009633272	1891.6406366549256	1	5	13	Sp1	88
3252009	1722.2758210372638	1544.407891483574	1	5	13	Sp1	88
3252010	1655.5345699354702	1772.8981465829324	1	5	13	Sp1	88
3252011	1889.0204740019258	1666.8978397818832	1	5	13	Sp1	88
3252012	1834.0256186967506	1768.3941262575047	1	5	13	Sp1	88
3252013	1724.0323413645203	1821.6441079873866	1	5	13	Sp1	88
3252014	1640.0371775190474	1849.6447025765294	1	5	13	Sp1	88
3252015	1728.5263552901442	1579.4060149448533	1	5	13	Sp1	88
3252016	1777.1987561308688	1859.0036511979029	1	5	13	Ralb	88
3252017	1865.6893216315773	1635.2649841097932	1	5	13	Ralb	88
3252018	1677.4482001673748	1526.774924692635	1	5	13	Ralb	88
3252019	1659.9670124648994	1792.650155881033	1	5	13	Ralb	88
3252020	1752.9500815679398	1854.5043878586166	1	5	13	Ralb	88
3252021	1720.2016402383072	1835.5060962771063	1	5	13	Ralb	88
3252022	1763.1989737536155	1827.2557590557242	1	5	13	Ralb	88
3252023	1831.1405746209552	1611.881336542386	1	5	13	Tead1	88
3252024	1664.654265682207	1828.1210979075834	1	5	13	Tead1	88
3252025	1778.1487462818181	1906.3644746487862	1	5	13	Tead1	88
3252026	1695.4013481834638	1765.3743725965123	1	5	13	Tead1	88
3252027	1736.3951403460678	1544.1370184980356	1	5	13	Tead1	88
3252028	1754.4845364271923	1845.0206954015437	1	5	13	Tead1	88
3252029	1650.154117483648	1767.1250296271037	1	5	13	Tead1	88
3252030	1708.1486864640272	1652.630955589283	1	5	13	Tead1	88
3252031	1848.1395571136025	1612.381025479337	1	5	13	Tead1	88
3252032	1776.3932186491784	1573.6345710967692	1	5	13	Tead1	88
3252033	1702.1518606304448	1819.3710062632028	1	5	13	Tead1	88
3252034	1833.6398498480087	1578.1333290348866	1	5	13	Tead1	88
3252035	1665.9949900487234	1808.6251355135919	1	5	13	Cd320	88
3252036	1680.789829642381	1820.4256921504355	1	5	13	Lrch3	88
3252037	1638.2829063001907	1809.1564420311806	1	5	13	Pcsk7	88
3252038	1792.026105181157	1880.8544430558213	1	5	13	Pcsk7	88
3252039	1627.9318922667053	1831.3744553947467	1	5	13	Sav1	88
3252040	1809.9159418313147	1590.8838886368062	1	5	13	Sav1	88
3252041	1839.9185404416507	1775.872678922642	1	5	13	Sav1	88
3252042	1692.9232577900539	1619.1349966254318	1	5	13	Sav1	88
3252043	1646.9338817797018	1781.472431768679	1	5	13	Sav1	88
3252044	1775.4185588943571	1619.3830801086756	1	5	13	Sav1	88
3252045	1798.9234491898533	1599.1445932849965	1	5	13	Sav1	88
3252046	1783.7313125834312	1686.8817331226132	1	5	13	Zbtb21	88
3252047	1807.339953789148	1632.4323728640827	1	5	13	Nek4	88
3252048	1751.9099512401488	1540.4102258372009	1	5	13	Capn10	88
3252049	1782.1727685218348	1724.2774822938936	1	5	13	Rnd3	88
3252050	1676.4295778762926	1556.7796844721095	1	5	13	Rnd3	88
3252051	1828.2679578232262	1594.6761805996605	1	5	13	Rnd3	88
3252052	1712.261711563372	1758.6699618225746	1	5	13	Rnd3	88
3252053	1759.0484783269046	1804.2915446686748	1	5	13	Rgmb	88
3252054	1802.286855043722	1524.0562531936748	1	5	13	Rgmb	88
3252055	1825.0880115881012	1667.6983958813973	1	5	13	Rgmb	88
3252056	1690.0500950973828	1732.047949624943	1	5	13	Rgmb	88
3252057	1756.0965189499475	1836.0260122964073	1	5	13	Rgmb	88
3252058	1822.2893864906898	1637.0491031662455	1	5	13	Rgmb	88
3252059	1707.0494432657963	1742.046820673576	1	5	13	Rgmb	88
3252060	1743.7435781682968	1583.1661861684252	1	5	13	Gpr176	88
3252061	1807.9929418293543	1682.155739992374	1	5	13	Gpr176	88
3252062	1703.0768537783326	1842.6399841343282	1	5	13	Gpr176	88
3252063	1759.2535826258109	1839.6457078374426	1	5	13	Gpr176	88
3252064	1673.2572717442781	1772.1546804272243	1	5	13	Gpr176	88
3252065	1749.9949647528192	1625.9126117282556	1	5	13	Gpr176	88
3252066	1703.2467817361337	1585.1677982441495	1	5	13	Gpr176	88
3252067	1796.9910591367811	1619.6610389046377	1	5	13	Gpr176	88
3252068	1827.9908739295659	1670.1557923020887	1	5	13	Gpr176	88
3252069	1757.2434920447079	1605.1638992715195	1	5	13	Gpr176	88
3252070	1798.606593233693	1668.0663533771065	1	5	13	Gpr176	88
3252071	1839.9959545628183	1807.6446503681336	1	5	13	Gpr176	88
3252072	1801.156829730753	1837.2439625021948	1	5	13	Zfp319	88
3252073	1692.2375007338542	1522.3129483261316	1	5	13	Zfp319	88
3252074	1738.770131784574	1826.737282467575	1	5	13	Sbno2	88
3252075	1763.0334738420952	1542.2421656140418	1	5	13	Sbno2	88
3252076	1659.785343541253	1531.7373233946114	1	5	13	Sbno2	88
3252077	1780.2995552308666	1899.9977465029076	1	5	13	Sbno2	88
3252078	1718.6287109712105	1522.6850249310116	1	5	13	Sbno2	88
3252079	1732.1180964070006	1835.0635539598459	1	5	13	Sbno2	88
3252080	1783.7524683858226	1550.853797229572	1	5	13	Daam2	88
3252081	1848.0578184657707	1734.305081927314	1	5	13	Daam2	88
3252082	1662.5147105855062	1906.3332975150367	1	5	13	Daam2	88
3252083	1753.7559561210805	1673.0965965600124	1	5	13	Daam2	88
3252084	1691.8505998281496	1522.2163997380444	1	5	13	Fbxo46	88
3252085	1696.2261042265775	1652.4578346801663	1	5	13	Reck	88
3252086	1746.7233002607873	1676.7030674593113	1	5	13	Reck	88
3252087	1861.4617431795914	1636.4500560707984	1	5	13	Reck	88
3252088	1741.2170511738639	1553.9633594915124	1	5	13	Reck	88
3252089	1806.9667547247072	1646.702224912614	1	5	13	Reck	88
3252090	1747.9682224295134	1585.4604411938199	1	5	13	Reck	88
3252091	1768.9885646208616	1866.5247999509695	1	5	13	Shd	88
3252092	1856.3431516517771	1643.8704882690872	1	5	13	Zfp438	88
3252093	1649.6955338643081	1843.3652775370963	1	5	13	Epor	88
3252094	1697.8617639058002	1523.5406735720014	1	5	13	Epor	88
3252095	1849.0478033687357	1632.3074111444212	1	5	13	Mob1b	88
3252096	1784.1069457888552	1857.0329354367498	1	5	13	Mob1b	88
3252097	1851.098979094207	1623.3783171213208	1	5	13	Mob1b	88
3252098	1743.5599975251282	1767.7472602737762	1	5	13	Pola2	88
3252099	1686.990623834604	1593.13366083829	1	5	13	Pola2	88
3252100	1729.5606060744774	1759.2486089192773	1	5	13	Pola2	88
3252101	1695.6324534088124	1536.8854595652583	1	5	13	Dtx2	88
3252102	1861.2252088441055	1593.915136693426	1	5	13	Dtx2	88
3252103	1747.7341175551705	1606.4190078256383	1	5	13	Dtx2	88
3252104	1858.4801641073673	1632.6724467353804	1	5	13	Dtx2	88
3252105	1684.7129589939575	1570.5897150852127	1	5	13	Ak7	88
3252106	1659.0836686027255	1812.480750896886	1	5	13	9430091e24rik	88
3252107	1703.2868703652482	1534.0293686227806	1	5	13	Fzd5	88
3252108	1817.9496742549852	1558.9517705186386	1	5	13	Tnfrsf11a	88
3252109	1744.9930377309613	1825.5753878644418	1	5	13	Ccdc125	88
3252110	1694.0556266117462	1664.280068345356	1	5	13	Fzd4	88
3252111	1843.2978279439271	1732.5171193881024	1	5	13	Fzd4	88
3252112	1737.1040013114634	1706.6683143671607	1	5	13	Fzd4	88
3252113	1666.01857424529	1744.2557051775573	1	5	13	Cd163l1	88
3252114	1810.0060453406013	1862.1939025216504	1	5	13	Fam83h	88
3252115	1871.8259972983951	1649.9489937647857	1	5	13	Tcf19	88
3252116	1693.3321721830885	1531.7174463137003	1	5	13	Tcf19	88
3252117	1649.3487159430354	1771.2027438830441	1	5	13	Tcf19	88
3252118	1780.7629254715605	1621.4247453801224	1	5	13	Tcf19	88
3252119	1690.339570048684	1660.2084159076699	1	5	13	Tcf19	88
3252120	1735.0876184515039	1682.4543121218262	1	5	13	Tcf19	88
3252121	1682.8370598937422	1605.462761397334	1	5	13	Tcf19	88
3252122	1644.1204678856204	1819.0830767783746	1	5	13	Tcf19	88
3252123	1713.844120037669	1771.4491280372476	1	5	13	Tcf19	88
3252124	1893.824618192219	1653.4475217322743	1	5	13	Tcf19	88
3252125	1820.8353312588517	1751.4445785171165	1	5	13	Tcf19	88
3252126	1834.8301428789455	1676.6991497429237	1	5	13	Tcf19	88
3252127	1813.7601683532478	1622.7558781682958	1	5	13	Tcf19	88
3252128	1650.8490367784111	1778.7021266985698	1	5	13	Tcf19	88
3252129	1720.89238997266	1726.7974469668063	1	5	13	Esyt1	88
3252130	1836.8845067480129	1747.785977917184	1	5	13	Esyt1	88
3252131	1717.897376454074	1783.2930174354944	1	5	13	Esyt1	88
3252132	1712.6748951173831	1543.2481043766086	1	5	13	Plekhg4	88
3252133	1673.6863183036944	1846.4797474207376	1	5	13	Plekhg4	88
3252134	1674.200345494911	1833.08285933777	1	5	13	Crb1	88
3252135	1699.1695802858155	1532.1172509740863	1	5	13	Myh15	88
3252136	1775.0664909425425	1636.185245164691	1	5	13	Tmem236	88
3252137	1689.0362953636795	1832.3572826051288	1	5	13	Zfp385c	88
3252138	1649.966485409814	1546.8205377273948	1	5	13	Irx5	88
3252139	1893.9495462654932	1656.5543244792461	1	5	13	Irx5	88
3252140	1783.2047059238603	1520.568799965768	1	5	13	Irx5	88
3252141	1745.7154796747373	1782.2982825307317	1	5	13	Irx5	88
3252142	1837.702762659482	1607.5600171404408	1	5	13	Irx5	88
3252143	1711.2161993336385	1709.8052813360896	1	5	13	Irx5	88
3252144	1821.8413156671859	1627.5580569342153	1	5	13	Irx5	88
3252145	1733.0264518627578	1595.1011721326925	1	5	13	Vnn3	88
3252146	1734.2442603324723	1559.2194838905477	1	5	13	Bpifb6	88
3252147	1801.081308778418	1872.2147348226727	1	5	13	Arid3c	88
3252148	1679.750970587309	1806.73234312877	1	5	13	Arl11	88
3252149	1828.6533377025025	1595.1575635316797	1	5	13	Wee2	88
3252150	1781.1951932284373	1543.7315529204998	1	5	13	Nudcd3	88
3252151	1705.1473016494383	1539.8660238910525	1	5	13	Nudcd3	88
3252152	1694.2006753650012	1559.983283784607	1	5	13	Nudcd3	88
3252153	1747.204415629095	1781.7189562457543	1	5	13	Nudcd3	88
3252154	1775.6956965962843	1548.7314318110452	1	5	13	Nudcd3	88
3252155	1769.1850800545935	1856.7478987380775	1	5	13	Prpf4b	88
3252156	1752.180205679937	1762.7567014364045	1	5	13	Prpf4b	88
3252157	1635.195200411088	1844.5078243702162	1	5	13	Prpf4b	88
3252158	1801.377965802359	1872.9257143267205	1	5	13	Gnl3l	88
3252159	1726.4500368167983	1580.9377422840062	1	5	13	Gnl3l	88
3252160	1806.122841322927	1681.9344225090717	1	5	13	Gnl3l	88
3252161	1644.1349490589903	1861.9302777553369	1	5	13	Gnl3l	88
3252162	1721.1322169119667	1893.9268204221225	1	5	13	Gnl3l	88
3252163	1814.1214177210384	1640.9361097119638	1	5	13	Gnl3l	88
3252164	1714.123490109227	1542.1932434136986	1	5	13	Gnl3l	88
3252165	1729.1074759895546	1867.6984911614102	1	5	13	Pi4ka	88
3252166	1759.1240666554113	1717.3819301807666	1	5	13	Pi4ka	88
3252167	1655.1682372953921	1839.138295507557	1	5	13	Pi4ka	88
3252168	1713.680739373914	1848.9857661071023	1	5	13	Vps41	88
3252169	1785.4324373789962	1555.4429465494177	1	5	13	Vps41	88
3252170	1707.150910192695	1586.311874764202	1	5	13	Vps41	88
3252171	1843.5904400511663	1800.8937075712322	1	5	13	Vps41	88
3252172	1798.76527205245	1549.776635358002	1	5	13	Vps41	88
3252173	1643.364386539056	1834.9479499220784	1	5	13	Svop	88
3252174	1901.5840329333785	1652.4941905823628	1	5	13	Nemf	88
3252175	1732.077148080698	1862.668678553088	1	5	13	Nemf	88
3252176	1745.1705482288444	1888.3780322529324	1	5	13	Map2k4	88
3252177	1723.1750319911675	1767.3802051481366	1	5	13	Map2k4	88
3252178	1700.4617126833461	1519.2543246773303	1	5	13	Arhgap44	88
3252179	1808.875988007737	1540.9905128564026	1	5	13	Opa1	88
3252180	1844.1257649432757	1587.9868721121927	1	5	13	Opa1	88
3252181	1669.1948013014562	1886.145336748851	1	5	13	Btbd10	88
3252182	1644.1618339220338	1794.2211730736253	1	5	13	Smarcc2	88
3252183	1774.6391785688074	1835.52321347649	1	5	13	Smarcc2	88
3252184	1883.0061149124465	1650.2255274654026	1	5	13	Smarcc2	88
3252185	1735.9687424508022	1581.3260181848652	1	5	13	Smarcc2	88
3252186	1649.023723405278	1897.7166961271535	1	5	13	Smarcc2	88
3252187	1701.0191753000356	1810.2204237047413	1	5	13	Smarcc2	88
3252188	1680.6360257282713	1591.4960225466675	1	5	13	Smarcc2	88
3252189	1617.7739476784818	1822.9713910140974	1	5	13	Smarcc2	88
3252190	1629.1130832187107	1839.0046159590656	1	5	13	Pcm1	88
3252191	1717.603197926118	1522.0184556142794	1	5	13	Pcm1	88
3252192	1763.3556832484915	1789.00470087767	1	5	13	Pcm1	88
3252193	1823.1173755006603	1872.997890606605	1	5	13	Pcm1	88
3252194	1786.8558967220406	1866.0005369661217	1	5	13	Pcm1	88
3252195	1751.0881480478681	1595.7440047765606	1	5	13	Fasn	88
3252196	1707.3637521753608	1889.973690027353	1	5	13	Fasn	88
3252197	1750.6037105517219	1802.4774650069148	1	5	13	Fasn	88
3252198	1696.8553546418761	1766.9843450976784	1	5	13	Fasn	88
3252199	1831.3318740613615	1597.987803403761	1	5	13	Fasn	88
3252200	1729.0749465728522	1642.6738361228738	1	5	13	Fasn	88
3252201	1827.8367340697691	1658.9831725830777	1	5	13	Fasn	88
3252202	1805.602938775148	1850.9694428571572	1	5	13	Fasn	88
3252203	1669.0926261772552	1567.7524178210163	1	5	13	Fasn	88
3252204	1822.3482401504707	1806.2217721615077	1	5	13	Fasn	88
3252205	1858.0849476105777	1667.4802142661345	1	5	13	Fasn	88
3252206	1695.947122314765	1849.8640411026827	1	5	13	Fasn	88
3252207	1776.3402159217712	1650.2377426059413	1	5	13	Fasn	88
3252208	1776.5856656131161	1589.9925609544393	1	5	13	Fasn	88
3252209	1743.3751889779198	1566.6542201181608	1	5	13	Fasn	88
3252210	1787.727366028567	1885.2927461277561	1	5	13	Fasn	88
3252211	1835.5893804480615	1702.4790970020144	1	5	13	Fasn	88
3252212	1720.3925635938094	1788.971703032313	1	5	13	Fasn	88
3252213	1766.404545501574	1633.338243331061	1	5	13	Fasn	88
3252214	1709.6738729035142	1877.7485086225813	1	5	13	Fasn	88
3252215	1703.6039122806753	1754.984796743357	1	5	13	Fasn	88
3252216	1840.0815994766995	1603.736681289419	1	5	13	Fasn	88
3252217	1634.5091127925314	1829.1295970001015	1	5	13	Dnmt3a	88
3252218	1747.0020712980408	1787.127429478064	1	5	13	Dnmt3a	88
3252219	1711.9734391359311	1873.9108499374693	1	5	13	Fscn1	88
3252220	1797.236392439576	1533.9210245693414	1	5	13	Fscn1	88
3252221	1666.2312811514985	1577.5357762250708	1	5	13	Fscn1	88
3252222	1646.9754161126978	1856.9083857378332	1	5	13	Fscn1	88
3252223	1841.2253740153365	1770.9183660232227	1	5	13	Fscn1	88
3252224	1836.2278106703504	1715.4192306666962	1	5	13	Fscn1	88
3252225	1683.2332995384763	1656.9137706065383	1	5	13	Fscn1	88
3252226	1703.9865720759058	1570.9162608649256	1	5	13	Fscn1	88
3252227	1667.2299575710679	1741.911452810024	1	5	13	Fscn1	88
3252228	1682.1930271700087	1535.6416588214754	1	5	13	Fscn1	88
3252229	1844.2336017532457	1577.9221979858455	1	5	13	Fscn1	88
3252230	1632.4781127412243	1800.9088796062342	1	5	13	Fscn1	88
3252231	1864.2301271152792	1649.9216750706291	1	5	13	Fscn1	88
3252232	1763.2317070758204	1657.6672061406573	1	5	13	Fscn1	88
3252233	1765.2279054860571	1745.9155831039081	1	5	13	Fscn1	88
3252234	1857.2498660776776	1671.924821194879	1	5	13	Fscn1	88
3252235	1902.22905262403	1658.1731412439713	1	5	13	Fscn1	88
3252236	1788.2232425927582	1843.6647105025695	1	5	13	Fscn1	88
3252237	1665.225143030593	1855.1591871416867	1	5	13	Fscn1	88
3252238	1839.2305619357537	1651.1705710279862	1	5	13	Fscn1	88
3252239	1697.9771420814022	1793.9117839262915	1	5	13	Fscn1	88
3252240	1729.2245179772456	1840.9122148526776	1	5	13	Fscn1	88
3252241	1713.2224638803382	1895.9104726793094	1	5	13	Fscn1	88
3252242	1624.910969853366	1832.2397209581795	1	5	13	Fscn1	88
3252243	1680.2379075765618	1550.9156756879374	1	5	13	Fscn1	88
3252244	1765.2409671980124	1837.5820781733048	1	5	13	Fscn1	88
3252245	1832.2258042763806	1764.9180947867017	1	5	13	Fscn1	88
3252246	1718.7348585909947	1604.6663468002664	1	5	13	Fscn1	88
3252247	1772.2550162920543	1619.920376263649	1	5	13	Fscn1	88
3252248	1797.485341742954	1557.920549532241	1	5	13	Fscn1	88
3252249	1696.2249794466395	1844.9107214453738	1	5	13	Fscn1	88
3252250	1681.4783974971965	1771.9114723535993	1	5	13	Fscn1	88
3252251	1652.239117150515	1534.664801074702	1	5	13	Fscn1	88
3252252	1756.9135224733445	1828.9084503784145	1	5	13	Fscn1	88
3252253	1739.223081161379	1869.9120877071368	1	5	13	Fscn1	88
3252254	1816.9748936547207	1792.9169194426938	1	5	13	Fscn1	88
3252255	1731.985977021195	1572.917483936702	1	5	13	Fscn1	88
3252256	1727.2352310394745	1856.8543699221334	1	5	13	Fscn1	88
3252257	1761.9732954153383	1854.9133609496305	1	5	13	Fscn1	88
3252258	1808.235402815943	1551.6711549938725	1	5	13	Fscn1	88
3252259	1737.2469637576542	1755.2486087493455	1	5	13	Fscn1	88
3252260	1679.238957060401	1526.9160932574378	1	5	13	Fscn1	88
3252261	1662.9128341069718	1835.9012590918526	1	5	13	Fscn1	88
3252262	1830.5866899290377	1626.5907777145057	1	5	13	Fscn1	88
3252263	1661.988178722203	1552.9148626542967	1	5	13	Fscn1	88
3252264	1789.2358816257354	1548.4204173050907	1	5	13	Fscn1	88
3252265	1700.2330017424604	1655.6645399874815	1	5	13	Fscn1	88
3252266	1667.2378565101412	1557.9149832986527	1	5	13	Fscn1	88
3252267	1651.47487804277	1866.9083529773982	1	5	13	Fscn1	88
3252268	1638.2257343473382	1852.6580984631203	1	5	13	Fscn1	88
3252269	1849.2312305781693	1630.9213956967044	1	5	13	Fscn1	88
3252270	1656.2388199161664	1539.4148804328127	1	5	13	Fscn1	88
3252271	1698.485131938005	1606.6653629543505	1	5	13	Fscn1	88
3252272	1698.486233286378	1581.6659353705238	1	5	13	Fscn1	88
3252273	1720.973208981387	1874.6612375114023	1	5	13	Fscn1	88
3252274	1703.7364319906662	1574.9162493888703	1	5	13	Fscn1	88
3252275	1714.2361898880415	1869.8540606562958	1	5	13	Fscn1	88
3252276	1662.4798836754137	1745.6612431860572	1	5	13	Fscn1	88
3252277	1785.9717272170033	1881.913852909584	1	5	13	Fscn1	88
3252278	1714.571924567067	1891.5775696418825	1	5	13	Fscn1	88
3252279	1672.23771570747	1559.1651671265113	1	5	13	Fscn1	88
3252280	1751.4440850498347	1803.4316608044403	1	5	13	Clstn1	88
3252281	1687.8790077203337	1530.3115120771113	1	5	13	Clstn1	88
3252282	1816.873271515779	1675.3108481961658	1	5	13	Clstn1	88
3252283	1695.3764707228866	1652.0588826428047	1	5	13	Clstn1	88
3252284	1840.0201057577435	1809.2147368174167	1	5	13	Clstn1	88
3252285	1827.3712441363127	1766.8089602277482	1	5	13	Clstn1	88
3252286	1790.1198330783552	1879.5557535062549	1	5	13	Clstn1	88
3252287	1677.6260213388744	1693.3077097227542	1	5	13	Clstn1	88
3252288	1834.1237634739468	1632.81208839671	1	5	13	Clstn1	88
3252289	1842.3714642417804	1740.0598462271132	1	5	13	Clstn1	88
3252290	1691.3768986388613	1631.0593117545347	1	5	13	Clstn1	88
3252291	1672.8740804815463	1797.8052503558422	1	5	13	Clstn1	88
3252292	1837.37162032744	1736.8098248024198	1	5	13	Clstn1	88
3252293	1829.1204872174678	1803.8081929363636	1	5	13	Clstn1	88
3252294	1789.9173391738568	1576.1746581137231	1	5	13	Hook3	88
3252295	1809.0286092153285	1597.1182698239809	1	5	13	Hook3	88
3252296	1698.7784170436985	1518.8044004342264	1	5	13	Trim46	88
3252297	1679.7910663257471	1843.2833916843406	1	5	13	Trim46	88
3252298	1866.9330135473538	1637.5768970963156	1	5	13	Arhgef17	88
3252299	1701.94714396357	1720.8251085678112	1	5	13	Arhgef17	88
3252300	1693.443915423925	1572.0861018656763	1	5	13	Arhgef17	88
3252301	1788.9448077187692	1875.061662736611	1	5	13	Arhgef17	88
3252302	1846.9368729451453	1730.3206699775048	1	5	13	Arhgef17	88
3252303	1787.1859630580918	1527.5869221905975	1	5	13	Arhgef17	88
3252304	1753.1882243208615	1519.5883797388965	1	5	13	Arhgef17	88
3252305	1801.6862700078927	1579.8327771672127	1	5	13	Arhgef17	88
3252306	1729.8962361669235	1569.7829154307638	1	5	13	Arhgef17	88
3252307	1744.6897104773118	1552.8362068905199	1	5	13	Arhgef17	88
3252308	1767.9391556765886	1596.8324057646214	1	5	13	Arhgef17	88
3252309	1781.9527823238714	1667.3311072347424	1	5	13	Dlst	88
3252310	1730.258935976548	1826.2257515759188	1	5	13	Dlst	88
3252311	1668.259681218476	1729.9833039884827	1	5	13	Dlst	88
3252312	1694.002446927186	1540.2437304980797	1	5	13	Dlst	88
3252313	1720.144353171868	1780.197358656126	1	5	13	Dlst	88
3252314	1641.149456868071	1823.8634525147145	1	5	13	Dlst	88
3252315	1866.9952864786603	1641.7325236992444	1	5	13	Dlst	88
3252316	1753.9584403610536	1870.6545678987577	1	5	13	Dlst	88
3252317	1719.2609133154974	1870.2234869354602	1	5	13	Dlst	88
3252318	1674.2621343902506	1822.9776344319862	1	5	13	Dlst	88
3252319	1732.0092902164229	1841.224819774451	1	5	13	Dlst	88
3252320	1756.258458070754	1861.2229012062596	1	5	13	Dlst	88
3252321	1685.2994207113468	1534.2005827832556	1	5	13	Dlst	88
3252322	1659.0786085614743	1856.7481560331828	1	5	13	Limd2	88
3252323	1761.9049812511	1554.7994800423594	1	5	13	Limd2	88
3252324	1733.1382592862294	1863.5047495211336	1	5	13	Limd2	88
3252325	1672.6417289551225	1854.7576376528918	1	5	13	Limd2	88
3252326	1653.1376118817084	1790.5098322472952	1	5	13	Kars	88
3252327	1675.8728949269785	1544.7778452371576	1	5	13	Kars	88
3252328	1887.362458123222	1660.507669267657	1	5	13	Kars	88
3252329	1739.3869432357446	1905.7462904870501	1	5	13	Kars	88
3252330	1803.3546213444467	1560.4707193696643	1	5	13	Kars	88
3252331	1818.1215687488716	1730.7558134531698	1	5	13	Kars	88
3252332	1824.8763590697265	1831.7475737947357	1	5	13	Kars	88
3252333	1691.8882666068034	1860.2523373782385	1	5	13	Kars	88
3252334	1768.6153523097335	1539.0234222049633	1	5	13	Kars	88
3252335	1721.1214981950918	1585.2722926913393	1	5	13	Kars	88
3252336	1819.6287041458359	1868.4949797092688	1	5	13	Kars	88
3252337	1636.891107821697	1832.757395403832	1	5	13	Kars	88
3252338	1731.6173252410204	1521.7767184850627	1	5	13	Kars	88
3252339	1698.1213096406932	1547.5264539213904	1	5	13	Kars	88
3252340	1695.1343432504523	1790.7576001941388	1	5	13	Kars	88
3252341	1754.8810411434106	1816.7524324436185	1	5	13	Kars	88
3252342	1774.1164491325515	1568.020853231615	1	5	13	Kars	88
3252343	1780.1136916048047	1524.7739176388477	1	5	13	Kars	88
3252344	1878.1108227898726	1615.7616435806797	1	5	13	Kars	88
3252345	1652.1398490469512	1831.5066799065694	1	5	13	Kars	88
3252346	1802.0324334170698	1851.447809865539	1	5	13	Kars	88
3252347	1750.6185385314652	1573.0217050190467	1	5	13	Kars	88
3252348	1706.5267345735376	1528.0529579390468	1	5	13	Kars	88
3252349	1676.6383554637387	1839.504776811534	1	5	13	Kars	88
3252350	1828.1142573997668	1606.7649800372349	1	5	13	Kars	88
3252351	1625.8924239809141	1841.2573077299126	1	5	13	Kars	88
3252352	1775.5421631728898	1847.6886634159407	1	5	13	Kars	88
3252353	1827.197561165758	1741.6939979133967	1	5	13	Kars	88
3252354	1741.3851503034211	1874.7485970293283	1	5	13	Kars	88
3252355	1685.1223670853926	1548.5270644903244	1	5	13	Kars	88
3252356	1709.0283633911088	1550.8083861293242	1	5	13	Kars	88
3252357	1661.6248616905095	1561.0273333820116	1	5	13	Kars	88
3252358	1661.8889551254722	1829.0063594394621	1	5	13	Kars	88
3252359	1689.3747149407407	1852.7853219024282	1	5	13	Kars	88
3252360	1652.8873294869745	1784.7603050634823	1	5	13	Kars	88
3252361	1672.0956078676356	1873.8294630091361	1	5	13	Me1	88
3252362	1728.834084346989	1528.848546883929	1	5	13	Me1	88
3252363	1699.0878916510474	1614.594161296904	1	5	13	Me1	88
3252364	1667.8448609476966	1831.832053950082	1	5	13	Me1	88
3252365	1642.4248508609135	1540.7480636306454	1	5	13	Dnttip2	88
3252366	1728.1782902318441	1833.725682525645	1	5	13	Dnttip2	88
3252367	1646.642026244462	1797.4147809571025	1	5	13	Dnttip2	88
3252368	1722.4193777610694	1537.9957422407942	1	5	13	Dnttip2	88
3252369	1646.5230842509145	1847.6583604058321	1	5	13	Dnttip2	88
3252370	1754.416977763433	1529.745287010365	1	5	13	Dnttip2	88
3252371	1829.9965992604514	1651.8201538770325	1	5	13	Zmym5	88
3252372	1730.5110259111816	1807.316368886221	1	5	13	Zmym5	88
3252373	1625.710727648355	1846.6944640646852	1	5	13	Pmpca	88
3252374	1767.0038712014198	1547.0348654735574	1	5	13	Pmpca	88
3252375	1679.0900676427934	1650.3005186836408	1	5	13	Zfp512	88
3252376	1617.8466750044486	1816.7929993522062	1	5	13	Zfp512	88
3252377	1813.3370756482493	1850.2872492195347	1	5	13	Zfp512	88
3252378	1851.0801894584674	1610.5491104554442	1	5	13	Zfp512	88
3252379	1681.844873621937	1893.2876595579864	1	5	13	Zfp512	88
3252380	1680.1409408075028	1614.4096987970108	1	5	13	Ipo13	88
3252381	1756.1972318895132	1846.4076382619785	1	5	13	Ipo13	88
3252382	1808.3868046314992	1845.6446317601954	1	5	13	Ipo13	88
3252383	1626.8969507879472	1825.6483255154083	1	5	13	Ipo13	88
3252384	1716.6412815569788	1787.149301478512	1	5	13	Ipo13	88
3252385	1716.0201167122775	1617.832896825422	1	5	13	Slc6a8	88
3252386	1690.5835027810028	1799.019744109801	1	5	13	Slc6a8	88
3252387	1756.3242017520354	1657.275121795469	1	5	13	Slc6a8	88
3252388	1748.319878324204	1536.5322343725522	1	5	13	Slc6a8	88
3252389	1708.3231856707125	1563.2823167839315	1	5	13	Slc6a8	88
3252390	1769.5217159152578	1908.307750818156	1	5	13	Slc6a8	88
3252391	1843.8223883841383	1736.5172031315108	1	5	13	Slc6a8	88
3252392	1640.0888534057563	1862.268161273776	1	5	13	Slc6a8	88
3252393	1753.0915989185053	1695.6271433424781	1	5	13	Anp32e	88
3252394	1698.5984976977152	1865.3699870595472	1	5	13	Anp32e	88
3252395	1676.5922268253075	1565.1355703728204	1	5	13	Anp32e	88
3252396	1799.0915649765443	1788.3713685163627	1	5	13	Anp32e	88
3252397	1620.101593346397	1831.1236183933802	1	5	13	Anp32e	88
3252398	1764.0952777963216	1867.6182472444873	1	5	13	Anp32e	88
3252399	1700.34078672009	1555.3854838141947	1	5	13	Anp32e	88
3252400	1745.280680282663	1754.2309356319552	1	5	13	Gdap1l1	88
3252401	1782.3083239966093	1840.1819385280753	1	5	13	Insr	88
3252402	1685.063217177579	1832.1838981832545	1	5	13	Insr	88
3252403	1723.361102361434	1582.2778021587708	1	5	13	Insr	88
3252404	1829.632060247323	1843.9935536494017	1	5	13	Nmnat2	88
3252405	1694.135872488461	1741.7583879632625	1	5	13	Nmnat2	88
3252406	1679.1275322563574	1574.7709979550445	1	5	13	Nmnat2	88
3252407	1743.450157782249	1588.372009448786	1	5	13	Nmnat2	88
3252408	1672.4881864473311	1565.8557174093978	1	5	13	Nmnat2	88
3252409	1839.0428776061237	1740.0768186534278	1	5	13	Dyrk1a	88
3252410	1754.2973928144502	1869.3231351345635	1	5	13	Dyrk1a	88
3252411	1720.1363646803563	1591.7369476027325	1	5	13	Dyrk1a	88
3252412	1674.7505689129052	1774.881988277803	1	5	13	Fbxo18	88
3252413	1646.9941013209464	1830.034563812952	1	5	13	Tusc2	88
3252414	1679.2914536461892	1539.7367299262232	1	5	13	Tusc2	88
3252415	1723.5904458032521	1546.8406539023097	1	5	13	Tusc2	88
3252416	1674.5863401802983	1889.364152153698	1	5	13	Mtmr4	88
3252417	1659.832203938436	1528.1365674882547	1	5	13	Mtmr4	88
3252418	1757.8267799642417	1572.3824883026405	1	5	13	Mtmr4	88
3252419	1693.8518240385622	1726.7253375775992	1	5	13	Mtmr4	88
3252420	1643.087446006411	1830.6182089591068	1	5	13	Mtmr4	88
3252421	1751.076519066598	1523.3856086109133	1	5	13	Mtmr4	88
3252422	1765.3261607719846	1560.88309623644	1	5	13	Mtmr4	88
3252423	1798.7193211154902	1558.860726166023	1	5	13	Mtmr4	88
3252424	1767.8263737139916	1586.631473267866	1	5	13	Mtmr4	88
3252425	1762.3263035167877	1557.883322478822	1	5	13	Mtmr4	88
3252426	1774.2164483545628	1855.1763969031317	1	5	13	Arl5a	88
3252427	1720.2318062501947	1548.944468709302	1	5	13	Arl5a	88
3252428	1899.7020728806126	1647.6850775238586	1	5	13	Arl5a	88
3252429	1705.2203233272808	1844.4292857713501	1	5	13	Arl5a	88
3252430	1749.0814410281287	1541.8961883803622	1	5	13	Ift46	88
3252431	1684.0858204874862	1557.8973672085478	1	5	13	Ift46	88
3252432	1781.0674482891625	1857.8600462622815	1	5	13	Ift46	88
3252433	1764.1365498582863	1710.8253353300665	1	5	13	Arid2	88
3252434	1767.641778924868	1843.3163318737127	1	5	13	Arid2	88
3252435	1692.1431626407439	1754.3253943800976	1	5	13	Arid2	88
3252436	1811.4279237011394	1622.3158908177138	1	5	13	Mcm3ap	88
3252437	1653.6977660952095	1857.559293907077	1	5	13	Mcm3ap	88
3252438	1834.9326176088632	1756.8069722926975	1	5	13	Mcm3ap	88
3252439	1661.6982150046615	1878.0577446463208	1	5	13	Mcm3ap	88
3252440	1780.1711514551366	1579.9369644900794	1	5	13	Arfrp1	88
3252441	1675.1961838216594	1849.5843111281454	1	5	13	Arfrp1	88
3252442	1834.7979038962035	1628.304761250504	1	5	13	Uhrf2	88
3252443	1847.1349524434002	1815.9661476900765	1	5	13	Uhrf2	88
3252444	1770.0489030769486	1655.052473718393	1	5	13	Uhrf2	88
3252445	1843.0477581468274	1627.3050529499208	1	5	13	Uhrf2	88
3252446	1798.748849220722	1554.3926411946431	1	5	13	Orai3	88
3252447	1772.677659187664	1869.9390808159674	1	5	13	Orai3	88
3252448	1849.12108275742	1764.0850042702011	1	5	13	Klhl13	88
3252449	1781.2369931642631	1688.8553322136509	1	5	13	Dhx33	88
3252450	1633.7511303704741	1797.6041940666935	1	5	13	Dhx33	88
3252451	1832.4897806666531	1839.3433299587366	1	5	13	Dhx33	88
3252452	1859.7288026895774	1614.8569883533205	1	5	13	Dhx33	88
3252453	1751.494503156265	1824.8475940418725	1	5	13	Dhx33	88
3252454	1695.155774539085	1900.405011480419	1	5	13	Stau1	88
3252455	1675.563700230057	1517.1239599406317	1	5	13	Sec24b	88
3252456	1717.3301108609508	1895.5987446717736	1	5	13	Sec24b	88
3252457	1819.0570795980827	1560.114126525968	1	5	13	Sec24b	88
3252458	1657.0770538504892	1761.1099623841471	1	5	13	Sec24b	88
3252459	1724.0610650447286	1523.8711033585826	1	5	13	Sec24b	88
3252460	1689.1626283705166	1567.11926094908	1	5	13	Sec24b	88
3252461	1716.3298595946565	1889.0991858357554	1	5	13	Sec24b	88
3252462	1835.2466381200709	1581.5939776917733	1	5	13	Wdr17	88
3252463	1662.2348384897846	1556.6992632490183	1	5	13	Fosl2	88
3252464	1834.233631303386	1789.9262520229283	1	5	13	Fosl2	88
3252465	1780.2278084465079	1574.9428851689788	1	5	13	Fosl2	88
3252466	1705.2368556086017	1667.9399939058917	1	5	13	Fosl2	88
3252467	1692.494129876838	1814.930791166223	1	5	13	Fosl2	88
3252468	1824.230030905972	1692.4331645644788	1	5	13	Fosl2	88
3252469	1676.2372928307138	1633.9435194863997	1	5	13	Fosl2	88
3252470	1762.2385415035378	1792.9292031720693	1	5	13	Fosl2	88
3252471	1779.9804987542034	1635.9388589078392	1	5	13	Fosl2	88
3252472	1773.2358873906176	1749.1816340078753	1	5	13	Fosl2	88
3252473	1757.8972857742258	1566.9237068986088	1	5	13	Fosl2	88
3252474	1768.9895728480585	1826.9266413432556	1	5	13	Fosl2	88
3252475	1669.2347013388676	1564.4484473070063	1	5	13	Fosl2	88
3252476	1806.9295971452789	1582.8626172904787	1	5	13	Zranb1	88
3252477	1745.5270224538133	1618.6706724973185	1	5	13	Zranb1	88
3252478	1754.1813039472418	1567.1111019045925	1	5	13	Zranb1	88
3252479	1800.000031773216	1664.6260078579899	1	5	13	Pigu	88
3252480	1630.2698910282625	1833.2587174605462	1	5	13	Acaca	88
3252481	1720.2552309175198	1573.5200892599619	1	5	13	Acaca	88
3252482	1676.0160005805171	1798.0090441747493	1	5	13	Acaca	88
3252483	1835.5055888989423	1760.7552556878227	1	5	13	Acaca	88
3252484	1782.0036428620635	1625.764881332305	1	5	13	Acaca	88
3252485	1740.2547258783504	1590.5183987207824	1	5	13	Acaca	88
3252486	1765.4820962398728	1633.4354458533473	1	5	13	Ryk	88
3252487	1914.6373337971195	1649.554110114747	1	5	13	Ryk	88
3252488	1681.4167215067844	1882.2979319208744	1	5	13	Ryk	88
3252489	1750.1449334558138	1549.8199091235736	1	5	13	Ryk	88
3252490	1754.8974380880015	1607.565253001234	1	5	13	Ryk	88
3252491	1901.3913033452873	1709.0502300618612	1	5	13	Ryk	88
3252492	1775.1457660960862	1605.064434049499	1	5	13	Ryk	88
3252493	1863.3116385982669	1645.9519769863073	1	5	13	Fah	88
3252494	1647.0660755677127	1548.6561875669697	1	5	13	Ftsj1	88
3252495	1778.0073976859328	1900.8381055059056	1	5	13	Ftsj1	88
3252496	1803.0804861717768	1602.4996770127054	1	5	13	Ftsj1	88
3252497	1693.0096290460908	1584.5269270335293	1	5	13	Ftsj1	88
3252498	1696.1347546936122	1532.2617410359271	1	5	13	Zfp68	88
3252499	1754.8907468651464	1783.4891112467285	1	5	13	Zfp68	88
3252500	1793.0983930557804	1897.5054263003108	1	5	13	Npat	88
3252501	1713.1025960431125	1549.3653921494054	1	5	13	Npat	88
3252502	1739.607857832328	1674.5099914820187	1	5	13	Npat	88
3252503	1714.1027219615412	1840.2542888058933	1	5	13	Npat	88
3252504	1846.227959407933	1640.8336337931573	1	5	13	Galnt1	88
3252505	1783.7279168900022	1573.3403084859917	1	5	13	Galnt1	88
3252506	1742.9911141926705	1795.0805789489514	1	5	13	Galnt1	88
3252507	1839.9822331839982	1720.0797389194126	1	5	13	Galnt1	88
3252508	1726.642510739127	1635.4372900575245	1	5	13	Galnt1	88
3252509	1735.2286444288823	1536.0947099452878	1	5	13	Galnt1	88
3252510	1830.7286541630633	1638.0845559981021	1	5	13	Galnt1	88
3252511	1856.9879535714742	1606.9688854668964	1	5	13	Kat8	88
3252512	1824.136876945	1749.2402935975724	1	5	13	Kat8	88
3252513	1757.0315248001687	1827.941386325415	1	5	13	Ppp2r3a	88
3252514	1819.310231997083	1854.682657907277	1	5	13	Ppp2r3a	88
3252515	1832.8094820151407	1857.9315882940368	1	5	13	Ppp2r3a	88
3252516	1647.299531502591	1847.7595809323745	1	5	13	Lipa	88
3252517	1773.1826523679422	1596.2622242677928	1	5	13	Umps	88
3252518	1831.0909837016186	1811.4870540149652	1	5	13	Umps	88
3252519	1886.4296605145526	1643.5164453051702	1	5	13	Umps	88
3252520	1661.924920582891	1810.2558096317541	1	5	13	Umps	88
3252521	1742.8477039329161	1794.034672415114	1	5	13	Umps	88
3252522	1841.8602005824553	1644.37304131232	1	5	13	Umps	88
3252523	1782.3374839731616	1846.337272441533	1	5	13	Itgav	88
3252524	1781.0661455726213	1667.9092493167177	1	5	13	Itgav	88
3252525	1767.0707033821466	1742.1549093075264	1	5	13	Itgav	88
3252526	1839.3188059967144	1803.8972279830487	1	5	13	Itgav	88
3252527	1705.8224462430119	1692.6612233607887	1	5	13	Itgav	88
3252528	1820.063020217678	1657.6580400734865	1	5	13	Itgav	88
3252529	1718.8248203192268	1759.6560630279082	1	5	13	Itgav	88
3252530	1844.5694613297308	1824.3955907970287	1	5	13	Itgav	88
3252531	1662.0533635063493	1808.8951982493043	1	5	13	Itgav	88
3252532	1758.065624559125	1625.1632511213406	1	5	13	Itgav	88
3252533	1784.072982571327	1812.8993017120442	1	5	13	Itgav	88
3252534	1830.3215945723787	1848.394659967314	1	5	13	Itgav	88
3252535	1839.068566881594	1798.3976064624874	1	5	13	Itgav	88
3252536	1744.2890967080552	1540.8654212305273	1	5	13	Dpf2	88
3252537	1667.3819777649924	1842.6597496423767	1	5	13	Dpf2	88
3252538	1678.2961805053587	1646.6110693741873	1	5	13	Dpf2	88
3252539	1710.2905226621642	1521.1176129873177	1	5	13	Dpf2	88
3252540	1700.7917611438995	1543.616547382599	1	5	13	Dpf2	88
3252541	1710.046409021477	1717.6058859041138	1	5	13	Dpf2	88
3252542	1702.2913589993934	1533.1171350684358	1	5	13	Dpf2	88
3252543	1672.1261606151218	1861.8150344393573	1	5	13	Mfsd3	88
3252544	1652.3765779477367	1825.0678436877693	1	5	13	Mfsd3	88
3252545	1744.0476611811016	1725.9558943312938	1	5	13	Rnd1	88
3252546	1828.6986266701376	1596.9601952453934	1	5	13	Rnd1	88
3252547	1685.507239474378	1590.7148949288774	1	5	13	Rnd1	88
3252548	1711.0136631211417	1741.2020981549797	1	5	13	Rnd1	88
3252549	1624.3168151586208	1855.2984447246845	1	5	13	Pofut2	88
3252550	1823.3171731545383	1621.560112301375	1	5	13	Pofut2	88
3252551	1689.3213288411057	1608.3070115772578	1	5	13	Pofut2	88
3252552	1811.2924392919958	1838.3031427138085	1	5	13	Pofut2	88
3252553	1797.3193685784781	1566.0609721560354	1	5	13	Pofut2	88
3252554	1705.9595163877493	1810.8767823404232	1	5	13	Pofut2	88
3252555	1724.2999207414334	1640.214132982165	1	5	13	Pofut2	88
3252556	1849.3148670159048	1685.0589747717354	1	5	13	Pofut2	88
3252557	1685.31674748216	1791.3017968989382	1	5	13	Pofut2	88
3252558	1723.8137190406198	1868.3006681864258	1	5	13	Pofut2	88
3252559	1698.2916987887456	1839.5425448844824	1	5	13	Pofut2	88
3252560	1742.0685564739326	1655.8070000381556	1	5	13	Pofut2	88
3252561	1799.6321309137054	1632.217521215349	1	5	13	Pofut2	88
3252562	1827.0340387323417	1663.5313231260263	1	5	13	S1pr1	88
3252563	1689.0396793455782	1581.0443487496095	1	5	13	S1pr1	88
3252564	1737.6388483015544	1532.3842943306847	1	5	13	S1pr1	88
3252565	1688.0720194932503	1830.504287002266	1	5	13	Hip1	88
3252566	1806.8030441635037	1590.640645494036	1	5	13	Hip1	88
3252567	1732.0572729667642	1581.894427710488	1	5	13	Hip1	88
3252568	1783.5713701948794	1830.1999248196275	1	5	13	Plekhb1	88
3252569	1863.225754234652	1599.9507481145147	1	5	13	Gtpbp3	88
3252570	1712.9956492451115	1814.9435208980876	1	5	13	Gtpbp3	88
3252571	1719.9906002490425	1715.9497332873102	1	5	13	Gtpbp3	88
3252572	1656.2472713031116	1768.6992070252245	1	5	13	Gtpbp3	88
3252573	1635.5532907149134	1865.873884159557	1	5	13	Necap2	88
3252574	1823.6650869924858	1737.5339062100345	1	5	13	Necap2	88
3252575	1840.1249230344317	1618.9501277033569	1	5	13	Necap2	88
3252576	1906.3106011345199	1642.0254140570696	1	5	13	Actl6a	88
3252577	1815.3235958831601	1844.517793985557	1	5	13	Actl6a	88
3252578	1810.3125147339078	1555.783962999065	1	5	13	Actl6a	88
3252579	1724.3304563089544	1890.7688089624905	1	5	13	Actl6a	88
3252580	1660.332423419465	1850.2735650455588	1	5	13	Actl6a	88
3252581	1656.7182031741388	1760.0580700347964	1	5	13	Actl6a	88
3252582	1809.062266985493	1547.2844838425603	1	5	13	Actl6a	88
3252583	1751.5687326195848	1570.0339124120696	1	5	13	Nop9	88
3252584	1690.5722992454093	1614.532942997894	1	5	13	Nop9	88
3252585	1781.317614065782	1583.7827814710918	1	5	13	Nop9	88
3252586	1846.560211091998	1758.8792140854193	1	5	13	Ints9	88
3252587	1747.9428585456333	1528.7695159070358	1	5	13	Zfpm2	88
3252588	1709.9534374661353	1629.2523705397691	1	5	13	Lmf2	88
3252589	1794.4476448749028	1632.9983474880312	1	5	13	Lmf2	88
3252590	1657.218220495225	1877.9871587396979	1	5	13	Lmf2	88
3252591	1693.2084802186469	1715.9969973483846	1	5	13	Lmf2	88
3252592	1665.4624407774108	1760.995041940355	1	5	13	Lmf2	88
3252593	1690.4921668407867	1602.0037660762678	1	5	13	Kctd7	88
3252594	1640.8543648345367	1795.8940346068975	1	5	13	Exo5	88
3252595	1781.9116559602742	1646.9070585944216	1	5	13	Exo5	88
3252596	1806.5011996858086	1681.8909627673067	1	5	13	Exo5	88
3252597	1622.6868850436465	1848.9024258668512	1	5	13	Exo5	88
3252598	1735.0186996885927	1571.8166379695792	1	5	13	Hook2	88
3252599	1781.0895985340621	1628.3819126044843	1	5	13	Hook2	88
3252600	1697.0256976136207	1685.561078232558	1	5	13	Hook2	88
3252601	1770.0189728352661	1632.0614503890488	1	5	13	Hook2	88
3252602	1651.0655519380755	1815.660777684688	1	5	13	Arl4c	88
3252603	1685.315586554253	1897.6537951177813	1	5	13	Arl4c	88
3252604	1673.405894284162	1709.802135768763	1	5	13	Orai1	88
3252605	1813.3997210113666	1781.2937437039627	1	5	13	Orai1	88
3252606	1809.123174993485	1638.3853484731196	1	5	13	Tmem63a	88
3252607	1648.1038166170476	1786.1067387902658	1	5	13	Tmem63a	88
3252608	1786.6261023015193	1850.124988953745	1	5	13	Tmem63a	88
3252609	1749.1260852449693	1630.1362826613026	1	5	13	Tmem63a	88
3252610	1772.1255553698702	1702.1324932778493	1	5	13	Tmem63a	88
3252611	1805.1244322372368	1763.1291669089196	1	5	13	Tmem63a	88
3252612	1842.1215655447998	1644.1347864656354	1	5	13	Tmem63a	88
3252613	1703.1290718918494	1708.8827396282506	1	5	13	Tmem63a	88
3252614	1743.3777453334533	1790.128343514179	1	5	13	Tmem63a	88
3252615	1772.124534614984	1583.1384302121348	1	5	13	Tmem63a	88
3252616	1792.3743571585167	1680.1334111257925	1	5	13	Tmem63a	88
3252617	1751.126191816183	1654.635044025088	1	5	13	Tmem63a	88
3252618	1650.1865736628465	1851.2513015132113	1	5	13	Ndnf	88
3252619	1851.8885665892017	1613.2229763888554	1	5	13	Casp2	88
3252620	1754.8966789751976	1737.2188033928605	1	5	13	Casp2	88
3252621	1704.8963940348726	1616.4763663230274	1	5	13	Casp2	88
3252622	1675.8958773961785	1531.9815104912848	1	5	13	Casp2	88
3252623	1727.3940964935748	1571.2281956991517	1	5	13	Casp2	88
3252624	1803.4735903962273	1547.986938344039	1	5	13	Casp2	88
3252625	1789.255983230812	1545.09277240501	1	5	13	Slc9a3r1	88
3252626	1664.1239691961064	1774.1903708639293	1	5	13	Slc9a3r1	88
3252627	1814.0079212244175	1621.5867499159199	1	5	13	Slc9a3r1	88
3252628	1692.4908118823223	1618.5578735068402	1	5	13	Dyrk1b	88
3252629	1705.488891995932	1578.809830532938	1	5	13	Dyrk1b	88
3252630	1687.5507623204196	1778.6825987040859	1	5	13	Mettl13	88
3252631	1728.6385206405357	1581.7172731929288	1	5	13	Mettl13	88
3252632	1810.0480453643036	1868.920527890579	1	5	13	Mettl13	88
3252633	1706.0525035507849	1832.67829991671	1	5	13	Mettl13	88
3252634	1689.1487736132385	1576.6678901019889	1	5	13	Mettl13	88
3252635	1725.637523761454	1554.0524215284142	1	5	13	Mettl13	88
3252636	1776.034987678383	1584.9398175607073	1	5	13	Mettl13	88
3252637	1692.3188497167514	1850.0360481127161	1	5	13	Mettl13	88
3252638	1694.0395734897056	1576.1947236827634	1	5	13	Mettl13	88
3252639	1728.347256038026	1860.6569161031177	1	5	13	Myh11	88
3252640	1628.7472475341908	1838.8999080038193	1	5	13	Myh11	88
3252641	1771.2109648444339	1836.0054073659594	1	5	13	Myh11	88
3252642	1642.170711567299	1812.646781305962	1	5	13	Glra2	88
3252643	1742.045948693122	1878.0558331424427	1	5	13	Helb	88
3252644	1832.1125688335076	1602.3489002628428	1	5	13	Helb	88
3252645	1707.8877296116352	1859.7927096338562	1	5	13	Aldh16a1	88
3252646	1712.3802605909755	1692.8059258638868	1	5	13	Aldh16a1	88
3252647	1649.3925515864125	1862.7949737368328	1	5	13	Aldh16a1	88
3252648	1685.3887299273297	1841.0451816734026	1	5	13	Aldh16a1	88
3252649	1821.1786484054082	1628.835711498216	1	5	13	Gramd3	88
3252650	1666.1928960207888	1766.080130491935	1	5	13	Gramd3	88
3252651	1740.9841672617003	1633.9231241579537	1	5	13	S1pr3	88
3252652	1698.1821836696467	1558.476923814946	1	5	13	S1pr3	88
3252653	1824.9267298366635	1584.224243708627	1	5	13	S1pr3	88
3252654	1691.9364503971942	1893.4618303368547	1	5	13	S1pr3	88
3252655	1750.9325236540449	1788.215885906105	1	5	13	S1pr3	88
3252656	1697.300162597174	1755.806514526983	1	5	13	S1pr3	88
3252657	1829.9271852988752	1641.2216012182625	1	5	13	S1pr3	88
3252658	1808.4298557102588	1781.4654992360456	1	5	13	S1pr3	88
3252659	1709.4330059683305	1669.9717507379642	1	5	13	S1pr3	88
3252660	1778.1806458929302	1733.968024552729	1	5	13	S1pr3	88
3252661	1722.9321368388053	1649.9724857876618	1	5	13	S1pr3	88
3252662	1802.9288154804267	1675.22038373958	1	5	13	S1pr3	88
3252663	1762.679667137264	1593.224592295381	1	5	13	S1pr3	88
3252664	1714.1814903001473	1561.226608534223	1	5	13	S1pr3	88
3252665	1683.9348056154358	1725.2195420932644	1	5	13	S1pr3	88
3252666	1792.9310060951534	1819.4639583637515	1	5	13	S1pr3	88
3252667	1735.1824696907536	1723.9689932739357	1	5	13	S1pr3	88
3252668	1748.6804806473428	1607.7241010972316	1	5	13	S1pr3	88
3252669	1760.6823299521388	1807.7148955341545	1	5	13	S1pr3	88
3252670	1821.1769788961362	1590.22402258853	1	5	13	S1pr3	88
3252671	1725.4318068208772	1630.723330166158	1	5	13	S1pr3	88
3252672	1813.4293485106489	1759.4664526577853	1	5	13	S1pr3	88
3252673	1748.4306605553127	1622.2234501260218	1	5	13	S1pr3	88
3252674	1764.9296039777005	1597.2243725869278	1	5	13	S1pr3	88
3252675	1699.2523070081352	1839.5453933079925	1	5	13	Fam71a	88
3252676	1713.1143167145376	1549.1354196534273	1	5	13	Lcp1	88
3252677	1740.0496508340682	1883.981428713262	1	5	13	Spsb1	88
3252678	1727.7959545704023	1754.2412994674448	1	5	13	Spsb1	88
3252679	1776.7850017509677	1545.2547714730356	1	5	13	Spsb1	88
3252680	1750.046548167595	1816.7359647989458	1	5	13	Spsb1	88
3252681	1889.1938022319105	1615.6437719083447	1	5	13	Plekhg3	88
3252682	1655.1895294271972	1848.3005886144679	1	5	13	Slc40a1	88
3252683	1746.0160931176108	1632.7946950467522	1	5	13	C3ar1	88
3252684	1761.2628664603094	1574.7968051966698	1	5	13	C3ar1	88
3252685	1771.3246412955639	1891.2163927147117	1	5	13	Dram1	88
3252686	1678.5653692117226	1538.4875737551686	1	5	13	Dram1	88
3252687	1663.0985318460448	1769.0529157592061	1	5	13	Cped1	88
3252688	1858.110502652672	1645.8204388195327	1	5	13	Cped1	88
3252689	1725.4646973441295	1580.8802740266126	1	5	13	Thbs1	88
3252690	1799.9542568659592	1856.8761088970145	1	5	13	Thbs1	88
3252691	1811.2077929104066	1734.1293941443748	1	5	13	Thbs1	88
3252692	1729.209340095593	1747.3764889225858	1	5	13	Thbs1	88
3252693	1815.2086376709917	1705.630175197944	1	5	13	Thbs1	88
3252694	1634.7071837942021	1888.870164480766	1	5	13	Thbs1	88
3252695	1809.2107078274469	1644.8814171535082	1	5	13	Thbs1	88
3252696	1670.216960484324	1750.1937239496121	1	5	13	Thbs1	88
3252697	1745.8892866230863	1825.8568266102527	1	5	13	Thbs1	88
3252698	1733.2135140190435	1612.6297977188378	1	5	13	Thbs1	88
3252699	1740.2103396299326	1707.3777846481792	1	5	13	Thbs1	88
3252700	1814.2123539361955	1588.8829034312253	1	5	13	Thbs1	88
3252701	1819.2054284327476	1804.8779359682621	1	5	13	Thbs1	88
3252702	1764.2088448068453	1737.8777924460371	1	5	13	Thbs1	88
3252703	1746.2115234080945	1739.8578976259596	1	5	13	Thbs1	88
3252704	1822.2080788841324	1717.3801314672723	1	5	13	Thbs1	88
3252705	1718.962934084176	1641.3786943349312	1	5	13	Thbs1	88
3252706	1752.7138933019983	1586.881045304382	1	5	13	Thbs1	88
3252707	1743.214038552329	1588.8806659883357	1	5	13	Thbs1	88
3252708	1842.2081916064421	1699.8811521074238	1	5	13	Thbs1	88
3252709	1820.205247139359	1809.8778488466037	1	5	13	Thbs1	88
3252710	1810.2092144665494	1690.3803939365812	1	5	13	Thbs1	88
3252711	1730.2095887432974	1738.1267466607328	1	5	13	Thbs1	88
3252712	1794.2690722671052	1853.9141150662556	1	5	13	Prss57	88
3252713	1838.5651019333636	1766.8547788708406	1	5	13	Hic1	88
3252714	1837.069453668547	1647.3572725805527	1	5	13	Hic1	88
3252715	1734.56520301424	1824.8498520735593	1	5	13	Hic1	88
3252716	1726.092856082277	1623.3180110761841	1	5	13	Lpxn	88
3252717	1736.2913016175364	1580.5495133576133	1	5	13	Lpxn	88
3252718	1805.0721795764	1864.447474202015	1	5	13	Sfrp2	88
3252719	1752.1505022764281	1620.0159841168513	1	5	13	Sfrp2	88
3252720	1817.155816073734	1812.7495624654503	1	5	13	Sfrp2	88
3252721	1774.9008222321745	1656.7623337012378	1	5	13	Sfrp2	88
3252722	1766.141871909677	1593.0519547752035	1	5	13	Sfrp2	88
3252723	1824.5604190913698	1695.976934169056	1	5	13	Cd244	88
3252724	1721.1834712120958	1756.932246814666	1	5	13	Col17a1	88
3252725	1777.5163527749373	1900.6010310169615	1	5	13	Col17a1	88
3252726	1827.15009331586	1755.8459507838897	1	5	13	Snai1	88
3252727	1754.901527127224	1574.85611072812	1	5	13	Snai1	88
3252728	1796.1534358007302	1896.5891483582932	1	5	13	Snai1	88
3252729	1762.6529475554141	1720.8485416666138	1	5	13	Snai1	88
3252730	1682.6564641269774	1676.3518216518378	1	5	13	Snai1	88
3252731	1880.1460912578532	1653.3505295308844	1	5	13	Snai1	88
3252732	1711.153136552822	1525.6091608428146	1	5	13	Snai1	88
3252733	1749.152926456175	1663.8516254653982	1	5	13	Snai1	88
3252734	1680.6553924934176	1581.6066785020028	1	5	13	Snai1	88
3252735	1766.154017425311	1820.5934054050592	1	5	13	Snai1	88
3252736	1689.907830021304	1814.3446974602205	1	5	13	Snai1	88
3252737	1746.1520368653155	1580.6059138515382	1	5	13	Snai1	88
3252738	1685.40687580084	1718.8496215256837	1	5	13	Snai1	88
3252739	1715.155884202858	1762.0970377936044	1	5	13	Snai1	88
3252740	1653.9101373514802	1851.5932210802885	1	5	13	Snai1	88
3252741	1764.1536238294525	1780.8454619271797	1	5	13	Snai1	88
3252742	1775.1334342046857	1528.7622147340335	1	5	13	Snai1	88
3252743	1704.0805947399076	1556.897395073656	1	5	13	Snai1	88
3252744	1794.1512034291943	1709.8487130725757	1	5	13	Snai1	88
3252745	1722.404635740779	1690.8505888364348	1	5	13	Snai1	88
3252746	1769.1346493844137	1615.0910587695737	1	5	13	Snai1	88
3252747	1764.1550306811798	1894.339671188487	1	5	13	Snai1	88
3252748	1739.9016964975365	1528.3586634155613	1	5	13	Snai1	88
3252749	1797.4860144680463	1565.491940846048	1	5	13	Snai1	88
3252750	1783.8005117923576	1611.7577383085772	1	5	13	Snai1	88
3252751	1687.4902564810927	1660.487757510563	1	5	13	Snai1	88
3252752	1731.4028704605926	1587.1057806711892	1	5	13	Snai1	88
3252753	1700.471159061932	1571.760741587617	1	5	13	Snai1	88
3252754	1723.9053407704178	1753.8473393935424	1	5	13	Snai1	88
3252755	1758.154311367334	1558.8254332886556	1	5	13	Snai1	88
3252756	1758.1531047135225	1714.8489080043005	1	5	13	Snai1	88
3252757	1742.7953163966556	1584.5963030420626	1	5	13	Lpin3	88
3252758	1743.1417183547408	1799.6713014486006	1	5	13	Lpin3	88
3252759	1836.0080569004697	1819.5741045088841	1	5	13	Tmprss11f	88
3252760	1640.349379760025	1795.688239097539	1	5	13	Pik3ap1	88
3252761	1710.8746648014815	1863.962361397704	1	5	13	Pik3ap1	88
3252762	1702.219445908191	1638.226383658022	1	5	13	Aoc3	88
3252763	1824.8790068798473	1721.9558839882368	1	5	13	Aoc3	88
3252764	1711.9153026532597	1531.1859457217925	1	5	13	Aoc3	88
3252765	1764.448922840879	1872.1331092541977	1	5	13	Gdpd4	88
3252766	1780.0036814609302	1858.6899713978019	1	5	13	Tbx21	88
3252767	1697.6979063692881	1849.012299723357	1	5	13	Nisch	88
3252768	1777.4389491562492	1563.5279505712117	1	5	13	Nisch	88
3252769	1830.189399703267	1803.0130446360774	1	5	13	Nisch	88
3252770	1724.192752903237	1608.27611136514	1	5	13	Nisch	88
3252771	1680.6948057075	1573.2788220671018	1	5	13	Nisch	88
3252772	1649.9503694593327	1826.2643492228474	1	5	13	Nisch	88
3252773	1718.9426976470947	1584.0276112918625	1	5	13	Nisch	88
3252774	1786.5217313946125	1572.1089620702178	1	5	13	Tomm20	88
3252775	1696.6851859310193	1813.1481061352267	1	5	13	Dmtn	88
3252776	1665.1398865794574	1777.7438362609903	1	5	13	Abhd12	88
3252777	1814.2436400116094	1850.1731177678146	1	5	13	Abhd12	88
3252778	1722.9093388617664	1916.1668510965771	1	5	13	Abhd12	88
3252779	1810.0347581507908	1631.2300263884722	1	5	13	Dync1i1	88
3252780	1684.4633155004854	1881.9834676739251	1	5	13	Rasa1	88
3252781	1744.1923539270988	1546.7561284824562	1	5	13	Rasa1	88
3252782	1833.443712155859	1713.739012761575	1	5	13	Rasa1	88
3252783	1778.9565505759888	1890.9781518137102	1	5	13	Rasa1	88
3252784	1616.4661410387976	1833.490498171676	1	5	13	Rasa1	88
3252785	1726.5015061960455	1577.2120881183268	1	5	13	Sema3e	88
3252786	1808.2092513805449	1819.9999964515941	1	5	13	Eif4b	88
3252787	1680.2092801166405	1535.521583924855	1	5	13	Eif4b	88
3252788	1703.2163824005208	1838.001829662783	1	5	13	Eif4b	88
3252789	1827.2009360744496	1569.0153131659845	1	5	13	Eif4b	88
3252790	1725.211069952194	1699.2599750689951	1	5	13	Eif4b	88
3252791	1634.9713366041908	1860.2523607062606	1	5	13	Eif4b	88
3252792	1734.2076316982345	1598.016113275213	1	5	13	Eif4b	88
3252793	1836.146647012965	1691.309112695104	1	5	13	Eif4b	88
3252794	1774.611254563012	1586.9902213444645	1	5	13	Eif4b	88
3252795	1723.46721286197	1912.2465681344295	1	5	13	Eif4b	88
3252796	1741.1473263805058	1528.6532377108313	1	5	13	Eif4b	88
3252797	1872.1991405567658	1606.011702273424	1	5	13	Eif4b	88
3252798	1692.2101433586374	1593.0176178005704	1	5	13	Eif4b	88
3252799	1849.9550744243777	1765.502265357383	1	5	13	Eif4b	88
3252800	1845.204800223978	1745.7536342193907	1	5	13	Eif4b	88
3252801	1789.9546961329693	1618.2632612477669	1	5	13	Eif4b	88
3252802	1744.4644793729858	1862.4991206366708	1	5	13	Eif4b	88
3252803	1701.2075856099013	1522.5218108078652	1	5	13	Eif4b	88
3252804	1746.5455633126555	1793.2722831160415	1	5	13	Eif4b	88
3252805	1736.2088184804418	1644.2631381380902	1	5	13	Eif4b	88
3252806	1817.4597465246925	1858.2473189907291	1	5	13	Eif4b	88
3252807	1779.4635903982155	1909.2451727506195	1	5	13	Eif4b	88
3252808	1685.1583086386843	1843.3052121484943	1	5	13	Eif4b	88
3252809	1673.4683790317727	1842.0024178502845	1	5	13	Eif4b	88
3252810	1681.1987904973819	1632.1374244830213	1	5	13	Eif4b	88
3252811	1667.9700225384101	1887.9996615998048	1	5	13	Eif4b	88
3252812	1694.9594692184537	1574.7686930101954	1	5	13	Eif4b	88
3252813	1759.4642877777653	1889.2470021986542	1	5	13	Eif4b	88
3252814	1657.7109418628702	1543.7717097097507	1	5	13	Eif4b	88
3252815	1825.2077133181765	1804.000524657351	1	5	13	Eif4b	88
3252816	1755.5462083749433	1825.9364659385326	1	5	13	Eif4b	88
3252817	1671.871178469013	1855.4559468788423	1	5	13	Eif4b	88
3252818	1697.966949470369	1845.7514888481753	1	5	13	Eif4b	88
3252819	1735.20899485798	1648.2629137570439	1	5	13	Eif4b	88
3252820	1693.2167140334127	1827.2527948755132	1	5	13	Eif4b	88
3252821	1672.4597907415207	1536.2717719705656	1	5	13	Eif4b	88
3252822	1663.4693309204688	1853.2520015773694	1	5	13	Eif4b	88
3252823	1654.1598723868822	1842.3060627074808	1	5	13	Eif4b	88
3252824	1663.5633235498296	1516.576352335026	1	5	13	Clns1a	88
3252825	1662.6294252334585	1861.8222090958645	1	5	13	Clns1a	88
3252826	1834.3772010773753	1826.0813951707999	1	5	13	Clns1a	88
3252827	1772.433382295034	1550.4213093294354	1	5	13	Clns1a	88
3252828	1624.1323443111103	1819.8213553670257	1	5	13	Clns1a	88
3252829	1666.0447517960474	1795.7326655763627	1	5	13	Clns1a	88
3252830	1671.5187276660247	1767.3100407414408	1	5	13	Stox2	88
3252831	1690.2265091388435	1832.2045965961693	1	5	13	Cdipt	88
3252832	1691.4694630460324	1664.2182520539445	1	5	13	Cdipt	88
3252833	1667.0329775279197	1566.2134207710951	1	5	13	Ddx46	88
3252834	1822.2748392207138	1660.7034103019946	1	5	13	Ddx46	88
3252835	1669.2870065540906	1742.701576041488	1	5	13	Ddx46	88
3252836	1777.277514935861	1646.9554096874717	1	5	13	Ddx46	88
3252837	1806.2736537724254	1565.960139020201	1	5	13	Ddx46	88
3252838	1677.2467731705444	1528.912987367599	1	5	13	Ddx46	88
3252839	1642.9433974272315	1547.0950563591134	1	5	13	Ddx46	88
3252840	1684.8601713919522	1521.2789706774188	1	5	13	Caskin1	88
3252841	1672.028334473247	1767.651822459334	1	5	13	Caskin1	88
3252842	1742.5629104585685	1543.6137354580223	1	5	13	Caskin1	88
3252843	1682.0959918668254	1832.9010547299733	1	5	13	Cul1	88
3252844	1753.0906248554272	1564.9164170334648	1	5	13	Cul1	88
3252845	1763.0912264943292	1829.6508865890496	1	5	13	Cul1	88
3252846	1817.8382697240952	1884.147436330443	1	5	13	Cul1	88
3252847	1816.4400773211592	1711.5684749097536	1	5	13	Hnrnpm	88
3252848	1644.6971374268658	1838.201192593163	1	5	13	Hnrnpm	88
3252849	1757.6882125759244	1851.1931318436734	1	5	13	Hnrnpm	88
3252850	1813.917729180105	1596.4615947358102	1	5	13	Hnrnpm	88
3252851	1641.445635309937	1809.2038833597073	1	5	13	Hnrnpm	88
3252852	1879.4145779104872	1636.9540836267925	1	5	13	Hnrnpm	88
3252853	1687.6745461218507	1530.7250097222063	1	5	13	Hnrnpm	88
3252854	1764.4231022266117	1614.7130622144368	1	5	13	Hnrnpm	88
3252855	1714.9372537683485	1775.7022493380637	1	5	13	Hnrnpm	88
3252856	1794.1860414821742	1866.9395360746398	1	5	13	Hnrnpm	88
3252857	1816.6644812663712	1547.4656465376952	1	5	13	Hnrnpm	88
3252858	1705.1961989160372	1907.6914962939068	1	5	13	Hnrnpm	88
3252859	1671.4557542069888	1766.2408139575034	1	5	13	Hnrnpm	88
3252860	1701.4248569344854	1554.9720749885123	1	5	13	Hnrnpm	88
3252861	1645.6981469628786	1855.9495949547259	1	5	13	Hnrnpm	88
3252862	1722.420838264322	1518.973882613351	1	5	13	Hnrnpm	88
3252863	1715.6904361345878	1828.4476630879958	1	5	13	Hnrnpm	88
3252864	1684.9422577679654	1815.200705362343	1	5	13	Hnrnpm	88
3252865	1778.1198819138792	1854.5594679191906	1	5	13	Hnrnpm	88
3252866	1725.4256288110473	1601.2166209749664	1	5	13	Hnrnpm	88
3252867	1788.418221819839	1568.715550205776	1	5	13	Hnrnpm	88
3252868	1857.9183446338957	1668.2027155669734	1	5	13	Hnrnpm	88
3252869	1783.4534800085032	1864.5582713913518	1	5	13	Hnrnpm	88
3252870	1762.9240004380108	1627.2120798557928	1	5	13	Hnrnpm	88
3252871	1719.4212807143597	1521.9738087712724	1	5	13	Hnrnpm	88
3252872	1880.4140203993934	1629.4546645251885	1	5	13	Hnrnpm	88
3252873	1709.1039068502184	1545.589564976143	1	5	13	Hnrnpm	88
3252874	1700.6957815524331	1894.4429053946171	1	5	13	Hnrnpm	88
3252875	1786.4988552369189	1825.9640226914412	1	5	13	Golgb1	88
3252876	1736.2420755850521	1527.4863659876962	1	5	13	Golgb1	88
3252877	1718.246795463543	1628.7299949630878	1	5	13	Golgb1	88
3252878	1769.1100423869625	1658.2894349474325	1	5	13	Plxna1	88
3252879	1782.1092478577052	1853.0292690861486	1	5	13	Plxna1	88
3252880	1675.3649786910055	1558.5445793699391	1	5	13	Plxna1	88
3252881	1663.115513937021	1796.282183247752	1	5	13	Plxna1	88
3252882	1751.1110168183036	1548.795128704609	1	5	13	Plxna1	88
3252883	1820.3573038909676	1766.5338069622294	1	5	13	Plxna1	88
3252884	1827.3569603615372	1686.7879826638766	1	5	13	Plxna1	88
3252885	1757.6105761565805	1749.0346935404098	1	5	13	Plxna1	88
3252886	1799.1011644005675	1658.5113749962156	1	5	13	Plxna1	88
3252887	1710.3631286781192	1589.2930015060933	1	5	13	Plxna1	88
3252888	1728.0186293548861	1867.6751564757835	1	5	13	Plxna1	88
3252889	1831.6836883579665	1693.0162143526861	1	5	13	Plxna1	88
3252890	1850.8557232662538	1755.7843750550473	1	5	13	Plxna1	88
3252891	1711.8629750364796	1756.534286551936	1	5	13	Plxna1	88
3252892	1757.360649056274	1647.289994828422	1	5	13	Plxna1	88
3252893	1791.7684374895323	1631.512506662115	1	5	13	Plxna1	88
3252894	1747.3612089328126	1566.2942138985136	1	5	13	Plxna1	88
3252895	1808.0166197994888	1793.0122378785684	1	5	13	Plxna1	88
3252896	1786.2218342533051	1663.6779991478058	1	5	13	Plxna1	88
3252897	1752.36085956349	1753.5344550507257	1	5	13	Plxna1	88
3252898	1691.6950285058563	1602.1748325710778	1	5	13	Zfp260	88
3252899	1734.6881479329786	1740.1726885541998	1	5	13	Zfp260	88
3252900	1694.4344122977423	1858.1676383548354	1	5	13	Zfp260	88
3252901	1702.6971379743368	1543.176954965586	1	5	13	Zfp260	88
3252902	1740.5619534630234	1528.383287072959	1	5	13	Ccny	88
3252903	1722.7969138156127	1879.5406712440504	1	5	13	Ccny	88
3252904	1900.2612725599533	1625.2966397737696	1	5	13	Ccny	88
3252905	1616.3023445846832	1840.3027670764127	1	5	13	Ccny	88
3252906	1729.5061063051253	1581.3469565383557	1	5	13	Ccny	88
3252907	1716.2690295764921	1538.3190638878316	1	5	13	Ccny	88
3252908	1642.4150506375001	1812.6393510144837	1	5	13	Ccny	88
3252909	1781.514042875175	1542.5632592473144	1	5	13	Ccny	88
3252910	1706.796938782743	1864.0432686221222	1	5	13	Ccny	88
3252911	1818.1123285782123	1854.6560201822904	1	5	13	Klhl23	88
3252912	1687.2849500069215	1849.1680961233315	1	5	13	Rap1gap	88
3252913	1620.5844091451347	1840.0219171474819	1	5	13	Rap1gap	88
3252914	1812.4527411555187	1715.8539533035562	1	5	13	Dpy19l3	88
3252915	1738.816530051841	1717.9947495788065	1	5	13	Med29	88
3252916	1700.759197056992	1848.2723375550106	1	5	13	Slc37a3	88
3252917	1824.1576285644994	1613.009706812992	1	5	13	Slc37a3	88
3252918	1798.1614653598099	1876.9969270789325	1	5	13	Slc37a3	88
3252919	1844.441133139071	1742.7842010901034	1	5	13	Alg2	88
3252920	1760.6958292735894	1728.2861027073766	1	5	13	Alg2	88
3252921	1828.1917991614228	1721.2856589004186	1	5	13	Alg2	88
3252922	1709.5803655185125	1529.5041624151243	1	5	13	Exoc7	88
3252923	1768.5770740715463	1550.2515956916518	1	5	13	Exoc7	88
3252924	1756.3964914523951	1793.0150700376603	1	5	13	Mvb12b	88
3252925	1819.1029413368544	1669.7539178461263	1	5	13	Capn5	88
3252926	1703.6620390334695	1675.881144748747	1	5	13	Shprh	88
3252927	1861.808723453056	1618.366224136386	1	5	13	Rfwd2	88
3252928	1635.084065559237	1823.612833457727	1	5	13	Rfwd2	88
3252929	1650.5699151971876	1547.881107192336	1	5	13	Rfwd2	88
3252930	1774.8117022514346	1554.8747126081782	1	5	13	Rfwd2	88
3252931	1641.5852563948001	1858.110170567174	1	5	13	Rfwd2	88
3252932	1808.0590766406838	1548.1236125833796	1	5	13	Rfwd2	88
3252933	1715.878936957899	1896.4301938190458	1	5	13	Osbp	88
3252934	1671.8810873404036	1879.6822144703135	1	5	13	Osbp	88
3252935	1670.8793358660535	1807.186430060743	1	5	13	Osbp	88
3252936	1854.0324131484622	1806.545938108399	1	5	13	Osbp	88
3252937	1717.038699699232	1819.2149136333971	1	5	13	Osbp	88
