## Supplementary material for "Unified nonparametric analysis of single-molecule spatial omics data using probabilistic indices": Data used in the analysis from already existing publications: CSVsMat.csv (part 196 of 485)

	x	y	experiment	fov	cell0	gene	cell
3252938	1731.881344656494	1787.933572283459	1	5	13	Cd2bp2	88
3252939	1766.6284490638889	1779.9329657709209	1	5	13	Cd2bp2	88
3252940	1748.875071417034	1646.1936330146743	1	5	13	Cd2bp2	88
3252941	1704.3743776661604	1531.2038572102015	1	5	13	Cd2bp2	88
3252942	1681.8069970810313	1833.0944007768903	1	5	13	Irgq	88
3252943	1717.2011978425003	1876.653195034085	1	5	13	Mgat4a	88
3252944	1675.2014753956835	1882.1601511215513	1	5	13	Mgat4a	88
3252945	1742.0165054979086	1524.7770316308981	1	5	13	Gng12	88
3252946	1660.8698301278844	1865.348758370554	1	5	13	Gng12	88
3252947	1763.1090075847374	1638.857142488117	1	5	13	Gng12	88
3252948	1677.1128714984543	1627.109931866256	1	5	13	Gng12	88
3252949	1676.3603729242143	1528.8647385857191	1	5	13	Gng12	88
3252950	1775.8630740712315	1820.8479458455051	1	5	13	Gng12	88
3252951	1800.6132267485623	1872.8447768180292	1	5	13	Gng12	88
3252952	1714.4751915577824	1892.2798659068405	1	5	13	Gng12	88
3252953	1739.35752152254	1537.1127123492852	1	5	13	Gng12	88
3252954	1750.349915911622	1539.7763758775006	1	5	13	Gng12	88
3252955	1681.13560438229	1542.966557675061	1	5	13	Gng12	88
3252956	1857.43715139099	1607.5237804811622	1	5	13	Vps52	88
3252957	1685.7163904508893	1837.2649043618335	1	5	13	Vps52	88
3252958	1809.1893999344677	1577.279432903439	1	5	13	Vps52	88
3252959	1667.4688427504739	1851.2648480403961	1	5	13	Vps52	88
3252960	1815.4403082632994	1600.2770426717996	1	5	13	Vps52	88
3252961	1760.2125447226051	1743.6510825081582	1	5	13	Npc2	88
3252962	1682.597345854566	1520.0551474046197	1	5	13	Npc2	88
3252963	1811.203938884048	1643.6567881918475	1	5	13	Npc2	88
3252964	1636.9753226397677	1807.901508788516	1	5	13	Npc2	88
3252965	1771.964998288203	1818.6445407947942	1	5	13	Npc2	88
3252966	1745.2050133675168	1550.4172464870956	1	5	13	Npc2	88
3252967	1776.204961155392	1604.411511899323	1	5	13	Npc2	88
3252968	1692.212197346119	1615.4144350580457	1	5	13	Npc2	88
3252969	1790.2079627486853	1695.4035964339996	1	5	13	Npc2	88
3252970	1832.701475492938	1627.1571504033004	1	5	13	Npc2	88
3252971	1844.2016292184276	1651.1546976881605	1	5	13	Npc2	88
3252972	1733.2086416223292	1609.4130624243917	1	5	13	Npc2	88
3252973	1807.7028267213755	1612.90941933788	1	5	13	Npc2	88
3252974	1684.9143910806297	1853.4655672805197	1	5	13	Pitpnm2	88
3252975	1806.5231070806094	1664.3056468205984	1	5	13	Pitpnm2	88
3252976	1630.084840151716	1800.3031918852894	1	5	13	Gpt2	88
3252977	1852.1431919489846	1614.0085936066007	1	5	13	Gpt2	88
3252978	1762.6521507314606	1715.754121360666	1	5	13	Gpt2	88
3252979	1766.6475380200786	1559.7646768558402	1	5	13	Gpt2	88
3252980	1781.069591786214	1543.3143340377007	1	5	13	Gpt2	88
3252981	1752.898010479983	1543.26619423042	1	5	13	Gpt2	88
3252982	1861.790862842177	1610.5898129844277	1	5	13	Pycr2	88
3252983	1637.804817172583	1534.6006438151867	1	5	13	Pycr2	88
3252984	1730.2774340723915	1848.071576789467	1	5	13	Pycr2	88
3252985	1642.8104600382894	1780.3331715874028	1	5	13	Pycr2	88
3252986	1767.800459178598	1731.8335426622157	1	5	13	Pycr2	88
3252987	1707.3087195057678	1895.8234350046296	1	5	13	Pycr2	88
3252988	1650.8106199153497	1810.0808558549502	1	5	13	Pycr2	88
3252989	1739.055068251154	1837.8267603376094	1	5	13	Pycr2	88
3252990	1820.7959791208532	1793.6926842173216	1	5	13	Mfsd1	88
3252991	1637.8071479830564	1802.9468725144086	1	5	13	Mfsd1	88
3252992	1751.5468814028302	1668.9519339160192	1	5	13	Mfsd1	88
3252993	1759.2986042752316	1753.9466432446711	1	5	13	Mfsd1	88
3252994	1773.6047839465807	1859.5574126001045	1	5	13	Mfsd1	88
3252995	1799.2971850953509	1790.9434221554723	1	5	13	Mfsd1	88
3252996	1729.4425627012529	1727.5768776241102	1	5	13	Mepce	88
3252997	1802.4371769737595	1821.327783927632	1	5	13	Mepce	88
3252998	1721.471496486136	1566.067315049361	1	5	13	Mepce	88
3252999	1722.3893141940036	1915.416806911385	1	5	13	Timmdc1	88
3253000	1779.3928144273737	1601.3479040095187	1	5	13	Timmdc1	88
3253001	1711.2097283444282	1576.3534284921134	1	5	13	Champ1	88
3253002	1711.2216167094944	1845.3335956522637	1	5	13	Champ1	88
3253003	1845.2012188231542	1607.3452208380086	1	5	13	Champ1	88
3253004	1845.455285171889	1699.8383854033316	1	5	13	Champ1	88
3253005	1768.9554587295024	1576.1008856769383	1	5	13	Champ1	88
3253006	1895.6995299056684	1653.3395913172521	1	5	13	Champ1	88
3253007	1713.4997870349434	1892.4111906502328	1	5	13	Champ1	88
3253008	1708.2232963175493	1878.3312952112979	1	5	13	Champ1	88
3253009	1689.165223119799	1588.704550540445	1	5	13	Utp20	88
3253010	1905.3999710013613	1634.431091677647	1	5	13	Utp20	88
3253011	1760.1583369270693	1582.6987356905215	1	5	13	Utp20	88
3253012	1788.5975958337956	1897.1369971773822	1	5	13	Utp20	88
3253013	1709.4074446734585	1521.9587103256122	1	5	13	Utp20	88
3253014	1691.9502563185906	1563.2995985884509	1	5	13	Ube4a	88
3253015	1767.8980410083575	1691.2890204945022	1	5	13	Satb2	88
3253016	1738.0719592852427	1763.0149124140232	1	5	13	Satb2	88
3253017	1729.590859720686	1612.2433544287032	1	5	13	Crtc1	88
3253018	1847.279819039629	1816.0561225847061	1	5	13	Crtc1	88
3253019	1744.2122103041838	1852.7914542039537	1	5	13	Crtc1	88
3253020	1645.2392267413754	1544.64374415494	1	5	13	Trmt2a	88
3253021	1836.2213821066123	1758.3935099067003	1	5	13	Trmt2a	88
3253022	1781.4990160595687	1628.1926742414837	1	5	13	Trmt2a	88
3253023	1825.2582016687556	1617.0837514623008	1	5	13	E2f3	88
3253024	1667.268411895564	1844.072403564957	1	5	13	E2f3	88
3253025	1836.508219660968	1709.0786469778568	1	5	13	E2f3	88
3253026	1678.7656802328165	1532.3394092008855	1	5	13	E2f3	88
3253027	1673.7674873273254	1760.5769349277844	1	5	13	E2f3	88
3253028	1756.513546381784	1846.8216369444563	1	5	13	E2f3	88
3253029	1750.5140452090254	1871.8203076553775	1	5	13	E2f3	88
3253030	1787.3307673945535	1520.2878040417838	1	5	13	Gart	88
3253031	1689.3671744398625	1891.7633972295787	1	5	13	Gart	88
3253032	1848.3306988158104	1588.527360861765	1	5	13	Gart	88
3253033	1649.3451155602613	1832.4747549629835	1	5	13	Gart	88
3253034	1705.3607945293365	1825.26788516956	1	5	13	Gart	88
3253035	1698.3545106506563	1869.6563781698012	1	5	13	Gart	88
3253036	1658.363632786305	1809.522778892148	1	5	13	Gart	88
3253037	1711.3561144551738	1899.6527909318713	1	5	13	Gart	88
3253038	1685.3532613764608	1843.6596407391469	1	5	13	Gart	88
3253039	1806.3297205083277	1528.0357050076595	1	5	13	Gart	88
3253040	1650.298209259491	1831.8268942803388	1	5	13	Erf	88
3253041	1745.809796877399	1650.3996823705604	1	5	13	Erf	88
3253042	1746.3057451927318	1561.904597986677	1	5	13	Erf	88
3253043	1679.3122297176333	1622.1542679958247	1	5	13	Erf	88
3253044	1669.558141078739	1519.9104343529204	1	5	13	Erf	88
3253045	1756.8104918893966	1679.1475653716293	1	5	13	Erf	88
3253046	1872.704233502088	1668.194090544912	1	5	13	Rint1	88
3253047	1753.6589246860606	1888.380610008213	1	5	13	Rint1	88
3253048	1760.7102228481767	1565.7025654446463	1	5	13	Rint1	88
3253049	1716.758440560936	1885.9676862938597	1	5	13	Zbtb14	88
3253050	1730.3860463411268	1643.3770203100576	1	5	13	Zbtb14	88
3253051	1751.4174540081306	1790.973474896541	1	5	13	Zbtb14	88
3253052	1721.399026895245	1547.3191616285305	1	5	13	Cdk5rap1	88
3253053	1721.165187967408	1743.0394740438492	1	5	13	Lsm11	88
3253054	1756.9655665071966	1739.7717519579471	1	5	13	Ppat	88
3253055	1894.0601289554475	1624.1089078702598	1	5	13	Ppat	88
3253056	1702.9689596708424	1820.1015153025326	1	5	13	Ppat	88
3253057	1715.070035076591	1544.1166250757763	1	5	13	Ppat	88
3253058	1835.066392636775	1566.1469597446078	1	5	13	Ppat	88
3253059	1701.8263821615355	1905.3443757042776	1	5	13	Ppat	88
3253060	1833.9615160561589	1714.1057015720446	1	5	13	Ppat	88
3253061	1685.0721764669165	1562.1159652699598	1	5	13	Ppat	88
3253062	1674.827053636836	1838.8489240921322	1	5	13	Ppat	88
3253063	1726.8244148684312	1877.0957415762255	1	5	13	Ppat	88
3253064	1785.9643888952626	1770.103310255908	1	5	13	Ppat	88
3253065	1819.833038455403	1568.3755554740135	1	5	13	Ppat	88
3253066	1697.7382997474149	1894.372120273666	1	5	13	Hexdc	88
3253067	1712.0239200742199	1541.225195448891	1	5	13	Hexdc	88
3253068	1794.1104542901417	1619.690441325778	1	5	13	Hexdc	88
3253069	1714.7576832177983	1641.2781789827477	1	5	13	Dpagt1	88
3253070	1760.9535217662806	1840.7248913694143	1	5	13	Farp1	88
3253071	1754.5148720027112	1530.046936414925	1	5	13	Farp1	88
3253072	1841.9573620478589	1705.9832082776177	1	5	13	Farp1	88
3253073	1648.4559353198465	1866.7185948291929	1	5	13	Farp1	88
3253074	1687.8427918057776	1646.038822802416	1	5	13	Farp1	88
3253075	1693.9537021460492	1881.7202579263308	1	5	13	Farp1	88
3253076	1854.460733652259	1627.4863441995133	1	5	13	Farp1	88
3253077	1754.4970209021903	1555.6057707067878	1	5	13	Farp1	88
3253078	1731.635052802324	1900.986416441095	1	5	13	Farp1	88
3253079	1793.453443588091	1819.9770931067642	1	5	13	Farp1	88
3253080	1794.36260986808	1573.683875600512	1	5	13	Tjap1	88
3253081	1889.1093932175966	1711.174062044865	1	5	13	Tjap1	88
3253082	1740.824275380325	1549.2186156276164	1	5	13	Tjap1	88
3253083	1691.86118331347	1523.787802005337	1	5	13	Polr2a	88
3253084	1619.8488196776998	1820.24981149642	1	5	13	Polr2a	88
3253085	1815.3362980900445	1583.0116773263737	1	5	13	Polr2a	88
3253086	1821.0871801616784	1757.2519428003593	1	5	13	Polr2a	88
3253087	1717.343729915978	1873.9961477315958	1	5	13	Polr2a	88
3253088	1712.0920399426132	1579.2625872595477	1	5	13	Polr2a	88
3253089	1713.8433859622824	1792.0007526512447	1	5	13	Polr2a	88
3253090	1642.5975798399527	1826.999285467128	1	5	13	Polr2a	88
3253091	1837.0854415228303	1634.5086748400668	1	5	13	Polr2a	88
3253092	1731.721379218451	1824.9492760837795	1	5	13	Polr2a	88
3253093	1739.5917076363048	1756.752516142336	1	5	13	Polr2a	88
3253094	1793.58779662289	1624.0095467592125	1	5	13	Polr2a	88
3253095	1736.090578819677	1561.2634288391805	1	5	13	Polr2a	88
3253096	1699.785110107825	1737.6804844296666	1	5	13	Spg11	88
3253097	1771.9263003467245	1523.0489013624815	1	5	13	Spg11	88
3253098	1776.2726016679323	1843.444275960544	1	5	13	Tnip1	88
3253099	1776.8573013858738	1617.41446310772	1	5	13	Dpp10	88
3253100	1823.3542785404863	1770.2371280351977	1	5	13	Aldh18a1	88
3253101	1650.871902796963	1855.2397808572046	1	5	13	Aldh18a1	88
3253102	1798.5958286338905	1575.0032794373149	1	5	13	Aldh18a1	88
3253103	1684.8648550382363	1770.9943976988457	1	5	13	Aldh18a1	88
3253104	1793.733088915679	1835.9790854720113	1	5	13	Aldh18a1	88
3253105	1820.1102541356734	1878.4790532156721	1	5	13	Aldh18a1	88
3253106	1784.8448120792218	1536.2569826215315	1	5	13	Aldh18a1	88
3253107	1752.1148253354277	1867.233511672619	1	5	13	Aldh18a1	88
3253108	1712.8693539051017	1896.2333777918689	1	5	13	Aldh18a1	88
3253109	1813.0972121373966	1622.2489315539083	1	5	13	Aldh18a1	88
3253110	1658.6193879732054	1818.7421502686193	1	5	13	Aldh18a1	88
3253111	1747.6698814134631	1523.3059621255409	1	5	13	Aldh18a1	88
3253112	1811.1010486613538	1691.7437391843832	1	5	13	Aldh18a1	88
3253113	1616.6970434587463	1832.9590908526807	1	5	13	Aldh18a1	88
3253114	1752.6032546546649	1649.2500841825508	1	5	13	Aldh18a1	88
3253115	1691.1128208937362	1741.4963105791041	1	5	13	Aldh18a1	88
3253116	1721.007576758546	1566.3045866238715	1	5	13	Aldh18a1	88
3253117	1782.5966250760553	1567.5046990349535	1	5	13	Aldh18a1	88
3253118	1731.1171120336642	1880.2336338363314	1	5	13	Aldh18a1	88
3253119	1651.3726190204825	1869.488672023002	1	5	13	Aldh18a1	88
3253120	1695.3694905068692	1873.7360135369172	1	5	13	Aldh18a1	88
3253121	1795.5963287816662	1580.25306002968	1	5	13	Aldh18a1	88
3253122	1701.6012520054442	1538.0112405606026	1	5	13	Aldh18a1	88
3253123	1678.1033060447708	1543.262091651893	1	5	13	Aldh18a1	88
3253124	1721.3674824621369	1872.9847102834842	1	5	13	Aldh18a1	88
3253125	1729.6165815306822	1868.2346312984669	1	5	13	Aldh18a1	88
3253126	1813.0938240702462	1558.253803164107	1	5	13	Aldh18a1	88
3253127	1810.0020630673134	1576.2986829395575	1	5	13	Aldh18a1	88
3253128	1652.6204398883767	1829.9916078279828	1	5	13	Aldh18a1	88
3253129	1689.0257321690515	1757.8265935828313	1	5	13	Ggcx	88
3253130	1629.2839720225295	1801.3202455531352	1	5	13	Ap5z1	88
3253131	1742.3910546824297	1524.6478106092986	1	5	13	Mgat5b	88
3253132	1763.3432448477515	1552.8336952317147	1	5	13	Lmnb2	88
3253133	1670.3637916400098	1883.3131605012288	1	5	13	Lmnb2	88
3253134	1853.3470740990385	1805.811296668675	1	5	13	Lmnb2	88
3253135	1640.3638035126112	1830.0683291396326	1	5	13	Lmnb2	88
3253136	1738.1468581981294	1859.3985643451942	1	5	13	Elovl7	88
3253137	1684.1971050536736	1873.4205929904797	1	5	13	Radil	88
3253138	1737.4776112490354	1583.3975908842685	1	5	13	Klhl11	88
3253139	1767.9889578018524	1904.371830973032	1	5	13	Klhl11	88
3253140	1799.8532097598072	1869.6404269711165	1	5	13	Klhl11	88
3253141	1662.412031495439	1837.6196863053704	1	5	13	Oxnad1	88
3253142	1750.70681784243	1539.2032739313383	1	5	13	Oma1	88
3253143	1816.9969447613832	1781.6606888089213	1	5	13	Fn1	88
3253144	1805.9942276212632	1630.173732010096	1	5	13	Fn1	88
3253145	1703.0874724341065	1600.358779933895	1	5	13	Fn1	88
3253146	1704.7566697443594	1791.9125263551305	1	5	13	Fn1	88
3253147	1819.7472461230564	1803.6587691828208	1	5	13	Fn1	88
3253148	1754.0024141147985	1787.9116749315274	1	5	13	Fn1	88
3253149	1772.752882519354	1872.9040541045795	1	5	13	Fn1	88
3253150	1697.0038849533873	1648.924782153071	1	5	13	Fn1	88
3253151	1680.0072765999266	1730.6682912777271	1	5	13	Fn1	88
3253152	1674.7567930100417	1691.921686730085	1	5	13	Fn1	88
3253153	1741.2488347840401	1594.6782879509324	1	5	13	Fn1	88
3253154	1731.7536631134276	1761.6644283448145	1	5	13	Fn1	88
3253155	1659.2601336546286	1776.6649094706313	1	5	13	Fn1	88
3253156	1829.7482079283975	1787.0070363044215	1	5	13	Fn1	88
3253157	1831.2469297447578	1830.9061863086258	1	5	13	Fn1	88
3253158	1808.9978064936768	1789.4102272221019	1	5	13	Fn1	88
3253159	1795.744482089148	1604.6761347162455	1	5	13	Fn1	88
3253160	1669.009351611312	1778.1645429781943	1	5	13	Fn1	88
3253161	1819.7440041302066	1668.9201356876124	1	5	13	Fn1	88
3253162	1630.7643346086368	1850.9093299765862	1	5	13	Fn1	88
3253163	1734.998424541296	1555.6817292936346	1	5	13	Fn1	88
3253164	1840.746142476001	1831.4059216542535	1	5	13	Fn1	88
3253165	1776.9989382532333	1724.1664987001825	1	5	13	Fn1	88
3253166	1810.2486358950837	1827.9069481047154	1	5	13	Fn1	88
3253167	1712.752078644275	1629.4260486820708	1	5	13	Fn1	88
3253168	1686.0092506833478	1833.6594557124915	1	5	13	Fn1	88
3253169	1825.9954077597486	1749.1632121432654	1	5	13	Fn1	88
3253170	1817.7432337236369	1629.9234746465604	1	5	13	Fn1	88
3253171	1747.4990707083168	1626.1754829987358	1	5	13	Fn1	88
3253172	1738.7534155461278	1775.9130576659854	1	5	13	Fn1	88
3253173	1812.4947480022233	1674.4198448656696	1	5	13	Fn1	88
3253174	1837.4956758494345	1800.6585948122997	1	5	13	Fn1	88
3253175	1651.7606602293215	1771.9154902447985	1	5	13	Fn1	88
3253176	1705.0012659664515	1568.681358711531	1	5	13	Fn1	88
3253177	1808.4998717191136	1873.1531704886934	1	5	13	Fn1	88
3253178	1700.0066575473043	1774.9140722465552	1	5	13	Fn1	88
3253179	1690.5053765788023	1688.4216060352496	1	5	13	Fn1	88
3253180	1821.7447263744489	1705.9169654874659	1	5	13	Fn1	88
3253181	1721.7548078927116	1774.1636131583407	1	5	13	Fn1	88
3253182	1772.9962500387169	1598.1772326878618	1	5	13	Fn1	88
3253183	1683.7588089883222	1807.16174372233	1	5	13	Fn1	88
3253184	1796.9964198943503	1689.6689294218347	1	5	13	Fn1	88
3253185	1843.0015595620234	1727.8861387791967	1	5	13	Fn1	88
3253186	1803.99840291104	1796.6597361730367	1	5	13	Fn1	88
3253187	1720.5016380329753	1638.1751187901946	1	5	13	Fn1	88
3253188	1770.996741380241	1611.9261163262458	1	5	13	Fn1	88
3253189	1683.7565633810302	1713.919613652803	1	5	13	Fn1	88
3253190	1719.004572715427	1754.9153022924625	1	5	13	Fn1	88
3253191	1725.755572049522	1819.9096580274854	1	5	13	Fn1	88
3253192	1777.0002807392796	1779.9117960999752	1	5	13	Fn1	88
3253193	1771.031764293055	1652.916077435034	1	5	13	Fn1	88
3253194	1752.871494711365	1648.1949044221244	1	5	13	Fn1	88
3253195	1669.7583226405582	1737.9179256834768	1	5	13	Fn1	88
3253196	1774.2471700086546	1641.173568374816	1	5	13	Fn1	88
3253197	1712.002312829755	1636.675452344151	1	5	13	Fn1	88
3253198	1725.250133680138	1592.67884592355	1	5	13	Fn1	88
3253199	1810.4990558745455	1846.4053843503632	1	5	13	Fn1	88
3253200	1684.7551304564824	1657.92431481807	1	5	13	Fn1	88
3253201	1710.0070751385374	1827.4094048400523	1	5	13	Fn1	88
3253202	1718.0003706477526	1576.930345906922	1	5	13	Fn1	88
3253203	1796.749334348233	1809.6588128579715	1	5	13	Fn1	88
3253204	1761.5028941736123	1833.9076158530984	1	5	13	Fn1	88
3253205	1722.753483362662	1722.667935871906	1	5	13	Fn1	88
3253206	1769.8707590576184	1678.8587924743535	1	5	13	Fn1	88
3253207	1837.7451342289644	1778.910420492613	1	5	13	Fn1	88
3253208	1793.4957390175762	1648.9224554449715	1	5	13	Fn1	88
3253209	1665.7604754101558	1813.4116546870484	1	5	13	Fn1	88
3253210	1733.74934343033	1589.4289181536622	1	5	13	Fn1	88
3253211	1834.9932435105104	1690.917909159149	1	5	13	Fn1	88
3253212	1736.7487921534234	1576.9298973290197	1	5	13	Fn1	88
3253213	1813.747568714354	1795.9095639907239	1	5	13	Fn1	88
3253214	1829.742711958842	1650.421459218548	1	5	13	Fn1	88
3253215	1802.2455057391762	1670.1704470996267	1	5	13	Fn1	88
3253216	1754.5040609301916	1857.905759208745	1	5	13	Fn1	88
3253217	1765.998551020516	1669.6713674411124	1	5	13	Fn1	88
3253218	1819.994461039192	1688.9184391354004	1	5	13	Fn1	88
3253219	1799.7443914422802	1614.9251719513636	1	5	13	Fn1	88
3253220	1783.500722924532	1820.9081828928279	1	5	13	Fn1	88
3253221	1787.2482343220472	1730.915683819867	1	5	13	Fn1	88
3253222	1831.7435846422818	1693.6677619429202	1	5	13	Fn1	88
3253223	1681.7586737498607	1794.662851797967	1	5	13	Fn1	88
3253224	1698.8806724805254	1890.5100526051294	1	5	13	Fn1	88
3253225	1808.3668788535888	1837.898221866979	1	5	13	Fn1	88
3253226	1685.7538480780158	1608.1784870607105	1	5	13	Fn1	88
3253227	1834.7441793937955	1728.9147086941457	1	5	13	Fn1	88
3253228	1823.4960384014885	1766.6618008482048	1	5	13	Fn1	88
3253229	1718.0017343098616	1633.6755609953725	1	5	13	Fn1	88
3253230	1749.0841145211807	1618.0228812775713	1	5	13	Fn1	88
3253231	1702.0018802284437	1583.430177568628	1	5	13	Fn1	88
3253232	1716.0358397395441	1619.920614661437	1	5	13	Fn1	88
3253233	1747.0017284689452	1734.9163156078994	1	5	13	Fn1	88
3253234	1846.4928604780846	1715.1655873497718	1	5	13	Fn1	88
3253235	1817.2429095250832	1614.9247493954292	1	5	13	Fn1	88
3253236	1817.7482276891938	1837.4059692446071	1	5	13	Fn1	88
3253237	1833.4958537630946	1793.9092570784755	1	5	13	Fn1	88
3253238	1709.7021057776526	1584.9239751983669	1	5	13	Fn1	88
3253239	1801.000076837879	1855.6548300318948	1	5	13	Fn1	88
3253240	1736.504092786375	1796.161401546296	1	5	13	Fn1	88
3253241	1811.998627843081	1833.9063967716288	1	5	13	Fn1	88
3253242	1764.7471278839453	1605.9267760538305	1	5	13	Fn1	88
3253243	1790.3427881236332	1869.875373938194	1	5	13	Fn1	88
3253244	1806.9971774684439	1756.1630761244649	1	5	13	Fn1	88
3253245	1700.5029601915796	1622.9268888575764	1	5	13	Fn1	88
3253246	1802.2486634772179	1801.4093771783375	1	5	13	Fn1	88
3253247	1833.9950939419946	1764.1617538029507	1	5	13	Fn1	88
3253248	1806.7451612360585	1671.420236538634	1	5	13	Fn1	88
3253249	1698.7588617021972	1861.9067642840728	1	5	13	Fn1	88
3253250	1795.745414327331	1643.6728448228432	1	5	13	Fn1	88
3253251	1790.0003548198752	1828.6573731685062	1	5	13	Fn1	88
3253252	1738.5031052680201	1762.1642222835876	1	5	13	Fn1	88
3253253	1783.0018064453418	1864.4045248773082	1	5	13	Fn1	88
3253254	1737.499408904776	1605.1774939306358	1	5	13	Fn1	88
3253255	1704.0024429624036	1613.9275610053887	1	5	13	Fn1	88
3253256	1833.8661715328353	1703.855513656293	1	5	13	Fn1	88
3253257	1835.2464382125763	1824.1566638521113	1	5	13	Fn1	88
3253258	1772.9963318098064	1601.9269119579246	1	5	13	Fn1	88
3253259	1784.74762273068	1608.6894685880252	1	5	13	Fn1	88
3253260	1676.7598390572834	1825.4103726621856	1	5	13	Fn1	88
3253261	1707.751738908252	1597.6788445144234	1	5	13	Fn1	88
3253262	1777.996548034369	1628.4245542423928	1	5	13	Fn1	88
3253263	1731.5007611275396	1640.4246689187787	1	5	13	Fn1	88
3253264	1795.999198258402	1801.4095192299558	1	5	13	Fn1	88
3253265	1710.7560069111314	1785.4129290786532	1	5	13	Fn1	88
3253266	1684.0054701313607	1669.6733420965065	1	5	13	Fn1	88
3253267	1822.9966792966134	1791.659700527936	1	5	13	Fn1	88
3253268	1764.2481281493756	1645.9234099356697	1	5	13	Fn1	88
3253269	1684.5078153004904	1768.6649793711085	1	5	13	Fn1	88
3253270	1839.2459194204116	1816.9071750778103	1	5	13	Fn1	88
3253271	1799.9950981138763	1645.4225964333946	1	5	13	Fn1	88
3253272	1731.2501962937943	1616.1767133498533	1	5	13	Fn1	88
3253273	1816.7453800252242	1715.4162791181739	1	5	13	Fn1	88
3253274	1844.0024658373106	1768.8826388829732	1	5	13	Fn1	88
3253275	1704.753177975675	1646.9247613682087	1	5	13	Fn1	88
3253276	1734.75382530722	1778.9129008524374	1	5	13	Fn1	88
3253277	1821.996980406484	1800.6589651944944	1	5	13	Fn1	88
3253278	1717.5019665203106	1641.4249216756648	1	5	13	Fn1	88
3253279	1809.7493812420214	1857.1544905257215	1	5	13	Fn1	88
3253280	1706.7532619626843	1576.027359523274	1	5	13	Fn1	88
3253281	1740.2497679563749	1629.9253379539985	1	5	13	Fn1	88
3253282	1713.877511831405	1792.8508521093763	1	5	13	Fn1	88
3253283	1707.5018770075035	1602.4284447894565	1	5	13	Fn1	88
3253284	1699.0024736085757	1597.6790522806923	1	5	13	Fn1	88
3253285	1700.5034640488652	1643.9251167832813	1	5	13	Fn1	88
3253286	1664.2598712679087	1783.1642354279072	1	5	13	Fn1	88
3253287	1670.0081293581334	1730.9185073750791	1	5	13	Fn1	88
3253288	1790.7459514874927	1648.1725833625378	1	5	13	Fn1	88
3253289	1777.4979633274652	1685.4197641122403	1	5	13	Fn1	88
3253290	1716.3425799216666	1601.5665855864206	1	5	13	Fn1	88
3253291	1819.7462916839706	1673.0166600415862	1	5	13	Fn1	88
3253292	1808.4983213599148	1808.6586096363694	1	5	13	Fn1	88
3253293	1817.6686864901828	1657.8926891930978	1	5	13	Fn1	88
3253294	1828.9939966576483	1701.167187205901	1	5	13	Fn1	88
3253295	1759.7522456078	1800.910442476542	1	5	13	Fn1	88
3253296	1802.995639760949	1678.419737822542	1	5	13	Fn1	88
3253297	1826.4972104368658	1825.9067226592279	1	5	13	Fn1	88
3253298	1806.9953532522472	1680.4194681598276	1	5	13	Fn1	88
3253299	1708.7525033217858	1632.9258463551632	1	5	13	Fn1	88
3253300	1806.9944020755584	1640.9228024017498	1	5	13	Fn1	88
3253301	1746.748303624651	1591.6784116254562	1	5	13	Fn1	88
3253302	1751.7513012528432	1733.666309344763	1	5	13	Fn1	88
3253303	1785.3642026773507	1667.5810142405935	1	5	13	Fn1	88
3253304	1838.7483562186706	1824.0037745362442	1	5	13	Fn1	88
3253305	1808.2487019028272	1823.9073308311863	1	5	13	Fn1	88
3253306	1737.9985867350886	1572.9302018012572	1	5	13	Fn1	88
3253307	1843.4958046474796	1826.9062317466241	1	5	13	Fn1	88
3253308	1772.4977017871497	1656.9222860073137	1	5	13	Fn1	88
3253309	1829.4950505018182	1746.6633439492355	1	5	13	Fn1	88
3253310	1820.6958577665737	1722.2417234761222	1	5	13	Fn1	88
3253311	1717.5048004126818	1759.1649782796458	1	5	13	Fn1	88
3253312	1753.9987537779705	1635.9245006004098	1	5	13	Fn1	88
3253313	1758.4985520215714	1643.173781808985	1	5	13	Fn1	88
3253314	1834.994613231721	1747.9131016013766	1	5	13	Fn1	88
3253315	1816.7470598481002	1785.4103810545987	1	5	13	Fn1	88
3253316	1826.2462999768193	1787.1599968687271	1	5	13	Fn1	88
3253317	1827.7444669687802	1716.1659545602577	1	5	13	Fn1	88
3253318	1788.9949186606523	1599.4267409314716	1	5	13	Fn1	88
3253319	1786.3380149895959	1658.5600575090045	1	5	13	Fn1	88
3253320	1838.9954436798039	1796.4089141313975	1	5	13	Fn1	88
3253321	1827.996410850792	1797.9090491314346	1	5	13	Fn1	88
3253322	1668.0093481605222	1774.1649104355176	1	5	13	Fn1	88
3253323	1751.9991303030401	1644.6738140624125	1	5	13	Fn1	88
3253324	1834.7440779264848	1724.4150862426286	1	5	13	Fn1	88
3253325	1827.4972269613784	1829.9063639070362	1	5	13	Fn1	88
3253326	1815.9953283423877	1710.916679113242	1	5	13	Fn1	88
3253327	1820.747851039532	1832.1563351179382	1	5	13	Fn1	88
3253328	1788.9965289929528	1666.1711037314535	1	5	13	Fn1	88
3253329	1705.0063801372814	1780.9134455643352	1	5	13	Fn1	88
3253330	1722.701987104565	1622.9201582038584	1	5	13	Fn1	88
3253331	1730.4989008849266	1559.681506932308	1	5	13	Fn1	88
3253332	1841.995253620348	1798.9086276157475	1	5	13	Fn1	88
3253333	1810.867295804938	1668.8587616153593	1	5	13	Fn1	88
3253334	1712.0916775548822	1806.0082959161136	1	5	13	Fn1	88
3253335	1735.0343927037259	1629.9191744871723	1	5	13	Fn1	88
3253336	1768.9967085255337	1603.676864238058	1	5	13	Fn1	88
3253337	1831.86711672184	1742.8524513819877	1	5	13	Fn1	88
3253338	1846.6663972545437	1664.891394790841	1	5	13	Fn1	88
3253339	1833.745751756325	1790.659528978741	1	5	13	Fn1	88
3253340	1808.3637545880986	1726.2417035029573	1	5	13	Fn1	88
3253341	1838.0791677629843	1717.0125938800686	1	5	13	Fn1	88
3253342	1768.997069742984	1618.67559854705	1	5	13	Fn1	88
3253343	1711.680561188192	1777.5517781849185	1	5	13	Fn1	88
3253344	1789.7021069357518	1844.898109154424	1	5	13	Fn1	88
3253345	1686.878410106848	1730.8563286365343	1	5	13	Fn1	88
3253346	1707.75442918143	1628.0230553268746	1	5	13	Fn1	88
3253347	1768.0824946188914	1615.6892837392388	1	5	13	Fn1	88
3253348	1674.8759664721392	1562.2033181865106	1	5	13	Fn1	88
3253349	1732.8725334917824	1620.8641523470342	1	5	13	Fn1	88
3253350	1716.4701298908049	1819.4643059194527	1	5	13	Gpank1	88
3253351	1724.879050401899	1596.4777290332609	1	5	13	Mtmr9	88
3253352	1743.3774767832188	1573.978954740102	1	5	13	Mtmr9	88
3253353	1747.626441483691	1522.9823075930549	1	5	13	Mtmr9	88
3253354	1766.3855586422715	1545.235607499646	1	5	13	Adat1	88
3253355	1722.1469657711173	1864.9704279739576	1	5	13	Adat1	88
3253356	1658.1318161231945	1800.4972621201339	1	5	13	Zcwpw1	88
3253357	1820.8847968577657	1676.259448697881	1	5	13	Zcwpw1	88
3253358	1828.241011946505	1603.4347062363256	1	5	13	Tmem123	88
3253359	1654.3403032471515	1815.5556087306177	1	5	13	Tmem123	88
3253360	1844.49577909606	1738.4244599622034	1	5	13	Tmem123	88
3253361	1681.540809914284	1635.5474237299995	1	5	13	Tmem123	88
3253362	1854.7419302423186	1666.9290556377427	1	5	13	Tmem123	88
3253363	1726.9981833043962	1603.939083019142	1	5	13	Tmem123	88
3253364	1832.2482283361642	1774.9224250903555	1	5	13	Tmem123	88
3253365	1704.7494615894702	1597.1905330756845	1	5	13	Tmem123	88
3253366	1835.2445300783995	1695.1779253427599	1	5	13	Tmem123	88
3253367	1662.0120372079198	1816.1769477793928	1	5	13	Tmem123	88
3253368	1697.3872028048384	1571.7378115107801	1	5	13	Limd1	88
3253369	1816.0646014364622	1550.4065112372662	1	5	13	Limd1	88
3253370	1795.3013660420067	1627.8319984275283	1	5	13	Limd1	88
3253371	1665.8413346104724	1832.391918649334	1	5	13	Limd1	88
3253372	1857.1528114783175	1671.4372821619286	1	5	13	Pvr	88
3253373	1788.6560039720634	1645.1904821192018	1	5	13	Pvr	88
3253374	1725.8120748337753	1634.8744315899778	1	5	13	Ptchd4	88
3253375	1793.013747857399	1881.293849231701	1	5	13	Slc27a2	88
3253376	1781.0290107361473	1593.9762522129495	1	5	13	Prkcd	88
3253377	1701.3390248122698	1847.810513566544	1	5	13	Prkcd	88
3253378	1840.3295581390084	1830.4693956106164	1	5	13	Prkcd	88
3253379	1671.5897129670338	1578.9011792316392	1	5	13	Prkcd	88
3253380	1855.0823380483043	1675.134086639804	1	5	13	Prkcd	88
3253381	1790.0848547504029	1639.3902624555792	1	5	13	Prkcd	88
3253382	1659.005983478418	1812.4819891974603	1	5	13	Prkcd	88
3253383	1812.0818217195806	1612.8908625937047	1	5	13	Prkcd	88
3253384	1764.69880786903	1587.4186143013449	1	5	13	Nek8	88
3253385	1828.6472209438396	1676.8399131424164	1	5	13	Bgn	88
3253386	1793.82905723151	1565.532713553681	1	5	13	Bgn	88
3253387	1791.3349321024837	1892.5123232416227	1	5	13	Bgn	88
3253388	1675.0921261319643	1888.0146034577244	1	5	13	Bgn	88
3253389	1712.5858046326907	1660.5281952899004	1	5	13	Bgn	88
3253390	1828.4521644782787	1859.9891090917308	1	5	13	Bgn	88
3253391	1751.582022361336	1583.5323297714297	1	5	13	Bgn	88
3253392	1726.836027137066	1723.2740093510447	1	5	13	Bgn	88
3253393	1847.579107641723	1760.5195865608346	1	5	13	Bgn	88
3253394	1738.5871921645387	1832.2669909115157	1	5	13	Bgn	88
3253395	1796.3303822467842	1650.5273426991967	1	5	13	Bgn	88
3253396	1643.5877935165736	1526.2877833062848	1	5	13	Bgn	88
3253397	1824.328448918294	1638.2776353717747	1	5	13	Bgn	88
3253398	1691.5901940311987	1836.0175743983405	1	5	13	Bgn	88
3253399	1694.3355216823863	1579.5335622041093	1	5	13	Bgn	88
3253400	1725.3345132695583	1632.029725439299	1	5	13	Bgn	88
3253401	1727.3324286733173	1520.5366757990341	1	5	13	Bgn	88
3253402	1729.8336996726	1601.2815838824317	1	5	13	Bgn	88
3253403	1830.5813345272954	1826.2657608566715	1	5	13	Bgn	88
3253404	1786.084359685851	1841.515587366394	1	5	13	Bgn	88
3253405	1652.34315570073	1866.5163483402478	1	5	13	Bgn	88
3253406	1789.3317744319565	1704.2740928960777	1	5	13	Bgn	88
3253407	1816.8331476071135	1880.5125967568931	1	5	13	Bgn	88
3253408	1730.8328805848942	1557.2843198755006	1	5	13	Bgn	88
3253409	1766.8320839208075	1641.2784370125432	1	5	13	Bgn	88
3253410	1763.584041064948	1741.2722451182597	1	5	13	Bgn	88
3253411	1891.074138635496	1631.776862304016	1	5	13	Bgn	88
3253412	1808.5813719077116	1750.5208923663486	1	5	13	Bgn	88
3253413	1692.3411203268072	1892.2640293622435	1	5	13	Bgn	88
3253414	1700.3356123976528	1605.2818364695818	1	5	13	Bgn	88
3253415	1806.08237923603	1799.7678331606621	1	5	13	Bgn	88
3253416	1801.0792795473926	1603.0302217588617	1	5	13	Bgn	88
3253417	1719.839727700431	1910.2624379988667	1	5	13	Bgn	88
3253418	1691.6550779939214	1599.5135632154368	1	5	13	Bgn	88
3253419	1852.579313234037	1789.2676906785396	1	5	13	Bgn	88
3253420	1772.8341382863632	1780.0196559446242	1	5	13	Bgn	88
3253421	1737.332981355784	1587.782286955034	1	5	13	Bgn	88
3253422	1710.0857393937263	1647.27904944324	1	5	13	Bgn	88
3253423	1710.589518856657	1865.2654159078124	1	5	13	Bgn	88
3253424	1729.5890338791314	1906.512515787558	1	5	13	Bgn	88
3253425	1695.3390709562225	1786.5206006245314	1	5	13	Bgn	88
3253426	1828.5769055752671	1565.2821166144756	1	5	13	Bgn	88
3253427	1661.3419996689386	1832.518317394399	1	5	13	Bgn	88
3253428	1757.8367375047894	1875.763934080576	1	5	13	Bgn	88
3253429	1636.5941113305703	1863.2668321488607	1	5	13	Bgn	88
3253430	1707.9177269667116	1838.2498017351666	1	5	13	Bgn	88
3253431	1760.8318912025607	1608.7805777889023	1	5	13	Bgn	88
3253432	1719.583592496383	1558.0344697506127	1	5	13	Bgn	88
3253433	1772.8355299145194	1860.2646378068582	1	5	13	Bgn	88
3253434	1680.5879923918856	1670.278133104759	1	5	13	Bgn	88
3253435	1756.8335579325403	1689.2756119901078	1	5	13	Bgn	88
3253436	1855.5756883154363	1592.2799571444175	1	5	13	Bgn	88
3253437	1805.8306211988267	1697.5242519768813	1	5	13	Bgn	88
3253438	1859.0761656234863	1632.2773827831695	1	5	13	Bgn	88
3253439	1673.0869120047464	1582.0337731571026	1	5	13	Bgn	88
3253440	1822.6478700016205	1765.6612120586014	1	5	13	Bgn	88
3253441	1755.080759560986	1524.0359683244303	1	5	13	Bgn	88
3253442	1723.3380127951075	1825.2676781101231	1	5	13	Bgn	88
3253443	1736.8336981567936	1626.2798984431945	1	5	13	Bgn	88
3253444	1778.5855389193453	1881.0132424514002	1	5	13	Bgn	88
3253445	1661.5906636092411	1755.2731494001996	1	5	13	Bgn	88
3253446	1790.0836733492724	1816.5170808739183	1	5	13	Bgn	88
3253447	1794.584681639321	1889.7624199759312	1	5	13	Bgn	88
3253448	1632.5934175137863	1810.2702248947578	1	5	13	Bgn	88
3253449	1702.0890488323503	1808.2691213723087	1	5	13	Bgn	88
3253450	1712.8347965343505	1603.5317526835606	1	5	13	Bgn	88
3253451	1765.3356830713767	1842.265882235352	1	5	13	Bgn	88
3253452	1771.316937753357	1627.510630991479	1	5	13	Bgn	88
3253453	1664.5916592135904	1823.76881537412	1	5	13	Bgn	88
3253454	1688.5851889550504	1538.2862477466758	1	5	13	Bgn	88
3253455	1823.580114659474	1731.271823538357	1	5	13	Bgn	88
3253456	1650.342176321897	1802.2703900755682	1	5	13	Bgn	88
3253457	1747.836835729178	1845.0160275707894	1	5	13	Bgn	88
3253458	1834.8280552843185	1654.7764081064477	1	5	13	Bgn	88
3253459	1736.5880431264516	1874.014413005822	1	5	13	Bgn	88
3253460	1771.9825351691404	1657.6672254932844	1	5	13	Bgn	88
3253461	1830.452376126835	1869.3216522466275	1	5	13	Bgn	88
3253462	1774.4500746653277	1702.3367273559354	1	5	13	Bgn	88
3253463	1707.5831257258324	1571.5984356599604	1	5	13	Bgn	88
3253464	1851.0786323138734	1745.2704610882183	1	5	13	Bgn	88
3253465	1711.8341256114288	1561.0344079387057	1	5	13	Bgn	88
3253466	1725.5848469318983	1651.2785360382343	1	5	13	Bgn	88
3253467	1832.5809878324749	1814.516471556009	1	5	13	Bgn	88
3253468	1682.0906520856356	1829.0181766525716	1	5	13	Bgn	88
3253469	1836.5796559074072	1752.5202787488274	1	5	13	Bgn	88
3253470	1748.6515394252121	1611.1786532274064	1	5	13	Bgn	88
3253471	1664.3408821133066	1778.2716465676822	1	5	13	Bgn	88
3253472	1829.3143647919362	1779.3270836588706	1	5	13	Bgn	88
3253473	1837.9095021903224	1684.258005816515	1	5	13	Bgn	88
3253474	1730.5848974003131	1672.7771061211238	1	5	13	Bgn	88
3253475	1697.9886760154998	1870.6573223526527	1	5	13	Bgn	88
3253476	1680.0859926593841	1554.2853883726189	1	5	13	Bgn	88
3253477	1758.5822391897814	1620.7798692334916	1	5	13	Bgn	88
3253478	1739.8363249406705	1788.5197111201085	1	5	13	Bgn	88
3253479	1814.57871630165	1619.0289977044126	1	5	13	Bgn	88
3253480	1769.6486985706351	1602.6700306627	1	5	13	Bgn	88
3253481	1738.3331769029771	1602.0313745719602	1	5	13	Bgn	88
3253482	1850.4408970188051	1618.34018513978	1	5	13	Bgn	88
3253483	1798.9831923203963	1834.3246681257108	1	5	13	Bgn	88
3253484	1700.8399090031558	1853.5163290548667	1	5	13	Bgn	88
3253485	1824.5782723970096	1629.2781843575872	1	5	13	Bgn	88
3253486	1804.0788668271985	1590.2809736255044	1	5	13	Bgn	88
3253487	1829.0772738272865	1589.5305951606938	1	5	13	Bgn	88
3253488	1815.580899286792	1748.520895292056	1	5	13	Bgn	88
3253489	1820.6471274574376	1689.3317399332193	1	5	13	Bgn	88
3253490	1767.5822903797794	1655.2775530799177	1	5	13	Bgn	88
3253491	1830.5791935794152	1704.5233849765318	1	5	13	Bgn	88
3253492	1736.0871008723716	1819.017859762694	1	5	13	Bgn	88
3253493	1764.8313408068475	1591.0316140859354	1	5	13	Bgn	88
3253494	1835.5791723433413	1720.2723020106914	1	5	13	Bgn	88
3253495	1725.5858466847753	1709.5249043917988	1	5	13	Bgn	88
3253496	1739.3373489985986	1845.5161435076159	1	5	13	Bgn	88
3253497	1661.5905641168533	1750.5234572719673	1	5	13	Bgn	88
3253498	1808.3321010421594	1791.768291587933	1	5	13	Bgn	88
3253499	1828.5782247165862	1641.0273777229177	1	5	13	Bgn	88
3253500	1855.07684673203	1657.2758941139462	1	5	13	Bgn	88
3253501	1801.330636897612	1682.7752297181084	1	5	13	Bgn	88
3253502	1685.8398698767778	1797.5200925738886	1	5	13	Bgn	88
3253503	1845.579911639155	1799.017206982799	1	5	13	Bgn	88
3253504	1750.3322415191783	1591.2818395011943	1	5	13	Bgn	88
3253505	1733.335356535269	1709.0247708859054	1	5	13	Bgn	88
3253506	1777.3151429372792	1616.3358909507872	1	5	13	Bgn	88
3253507	1730.9151169498816	1576.598054207149	1	5	13	Bgn	88
3253508	1798.8300157893827	1636.5281686435035	1	5	13	Bgn	88
3253509	1812.583346682641	1877.762856290275	1	5	13	Bgn	88
3253510	1698.3395289486068	1823.5182345942249	1	5	13	Bgn	88
3253511	1773.834923197522	1829.7665293489167	1	5	13	Bgn	88
3253512	1742.7929141932036	1880.6575811650212	1	5	13	Bgn	88
3253513	1701.9884474754238	1866.9907861502845	1	5	13	Bgn	88
3253514	1824.0822451935849	1856.5139863490426	1	5	13	Bgn	88
3253515	1836.5793333531954	1733.7714421432108	1	5	13	Bgn	88
3253516	1846.5794441495214	1775.2686708170545	1	5	13	Bgn	88
3253517	1766.6535465345812	1838.163573525753	1	5	13	Bgn	88
3253518	1813.8302616087662	1705.2736148904405	1	5	13	Bgn	88
3253519	1738.3333111713112	1610.5308559841733	1	5	13	Bgn	88
3253520	1641.8439451529907	1873.7660811199332	1	5	13	Bgn	88
3253521	1665.3272514238154	1869.1629484706903	1	5	13	Bgn	88
3253522	1692.3395674247658	1803.2695947133566	1	5	13	Bgn	88
3253523	1720.9895360501312	1815.1657024313097	1	5	13	Bgn	88
3253524	1840.5795681326717	1761.01966449867	1	5	13	Bgn	88
3253525	1684.5860253943329	1572.0342049939372	1	5	13	Bgn	88
3253526	1688.841026882183	1874.265228018722	1	5	13	Bgn	88
3253527	1659.3417810846242	1812.019621263281	1	5	13	Bgn	88
3253528	1831.3302927444315	1770.0192464946927	1	5	13	Bgn	88
3253529	1640.59285439649	1806.5203218930972	1	5	13	Bgn	88
3253530	1692.3411604211196	1895.5138369777317	1	5	13	Bgn	88
3253531	1706.5852847620486	1608.2815564341518	1	5	13	Bgn	88
3253532	1813.5790896172623	1637.5278600734323	1	5	13	Bgn	88
3253533	1814.3320022728522	1806.767274970586	1	5	13	Bgn	88
3253534	1663.462857784978	1809.332884722593	1	5	13	Bgn	88
3253535	1655.1313054850177	1837.9976718861844	1	5	13	Bgn	88
3253536	1816.581240098388	1771.519428435733	1	5	13	Bgn	88
3253537	1835.9803424847553	1747.3286364344294	1	5	13	Bgn	88
3253538	1624.8445166534761	1844.268222705242	1	5	13	Bgn	88
3253539	1658.5913572071347	1784.2713883161978	1	5	13	Bgn	88
3253540	1798.8333833185284	1829.5160999607529	1	5	13	Bgn	88
3253541	1723.6533944181865	1628.5112202938024	1	5	13	Bgn	88
3253542	1810.6477280360305	1628.176673488577	1	5	13	Bgn	88
3253543	1726.9856154990914	1565.515281348032	1	5	13	Bgn	88
3253544	1849.8268588652295	1639.2771138645974	1	5	13	Bgn	88
3253545	1703.32117695192	1821.6597181483194	1	5	13	Bgn	88
3253546	1819.5803822359512	1732.2718307996722	1	5	13	Bgn	88
3253547	1685.6529907199613	1607.6707287675865	1	5	13	Bgn	88
3253548	1847.5754480043206	1647.2600927498845	1	5	13	Bgn	88
3253549	1817.5800398407428	1706.0235110155031	1	5	13	Bgn	88
3253550	1625.594211137116	1830.5190828493207	1	5	13	Bgn	88
3253551	1818.4527060441285	1854.3232823037904	1	5	13	Bgn	88
3253552	1840.828641957653	1709.5228909006476	1	5	13	Bgn	88
3253553	1755.650381128239	1561.1818210070167	1	5	13	Bgn	88
3253554	1829.3313320543873	1822.2660161824488	1	5	13	Bgn	88
3253555	1743.1152337773021	1603.3455954783878	1	5	13	Bgn	88
3253556	1832.3279688608498	1640.277344667802	1	5	13	Bgn	88
3253557	1773.3360377836364	1891.2626785789375	1	5	13	Bgn	88
3253558	1748.5822396564786	1584.2823243728144	1	5	13	Bgn	88
3253559	1714.4566740914115	1752.3352537037542	1	5	13	Bgn	88
3253560	1701.3711850113368	1617.9301344049686	1	5	13	Klhdc8a	88
3253561	1835.1128358680407	1677.6738897109549	1	5	13	Klhdc8a	88
3253562	1711.0348202233563	1900.185272616239	1	5	13	Klhdc8a	88
3253563	1787.1151783382006	1615.1789792717261	1	5	13	Klhdc8a	88
3253564	1824.6918198337307	1575.8702053746026	1	5	13	Klhdc8a	88
3253565	1669.8721679212204	1542.1858871956317	1	5	13	Klhdc8a	88
3253566	1773.6196126138532	1836.913814224813	1	5	13	Klhdc8a	88
3253567	1680.872227616324	1594.4320929435135	1	5	13	Klhdc8a	88
3253568	1732.1804599844286	1853.4471728059941	1	5	13	Tfeb	88
3253569	1696.1098225267515	1812.3633999032018	1	5	13	Gpr68	88
3253570	1651.5105832561862	1815.8491904671753	1	5	13	Npepl1	88
3253571	1828.216930822338	1710.6294725359628	1	5	13	Vasn	88
3253572	1792.57087349478	1543.0309648845657	1	5	13	Vasn	88
3253573	1819.805107059507	1813.5262882542288	1	5	13	Vasn	88
3253574	1752.5722864676907	1535.2789471752817	1	5	13	Vasn	88
3253575	1774.8110416928757	1726.7757438820788	1	5	13	Vasn	88
3253576	1896.5631835707045	1639.0346098454181	1	5	13	Vasn	88
3253577	1795.0660545370042	1628.7791324454179	1	5	13	Vasn	88
3253578	1713.5634317597126	1708.272706171117	1	5	13	Vasn	88
3253579	1729.80898753652	1781.2719827534854	1	5	13	Vasn	88
3253580	1716.811927699229	1734.2723373477718	1	5	13	Vasn	88
3253581	1818.553187735593	1849.025381263549	1	5	13	Vasn	88
3253582	1736.3169071329908	1638.0255825649547	1	5	13	Vasn	88
3253583	1759.8153110193434	1656.5265417227024	1	5	13	Vasn	88
3253584	1812.313627312847	1664.7792531769571	1	5	13	Vasn	88
3253585	1785.0592165972298	1755.0256377256296	1	5	13	Vasn	88
3253586	1749.3077285747038	1795.772678544215	1	5	13	Vasn	88
3253587	1752.3182140346012	1607.7771984853525	1	5	13	Vasn	88
3253588	1785.313910220477	1670.5276106643041	1	5	13	Vasn	88
3253589	1738.5606078244598	1748.273187216606	1	5	13	Vasn	88
3253590	1775.8175907798309	1609.7785006017514	1	5	13	Vasn	88
3253591	1798.0554216233006	1816.5249742528467	1	5	13	Vasn	88
3253592	1818.3080514219537	1761.5273506152243	1	5	13	Vasn	88
3253593	1824.3091463692774	1740.0281714111868	1	5	13	Vasn	88
3253594	1741.8130953504606	1703.7744210703295	1	5	13	Vasn	88
3253595	1785.0582494412479	1771.5252826839314	1	5	13	Vasn	88
3253596	1778.5567635966258	1800.274233868598	1	5	13	Vasn	88
3253597	1814.558609829422	1753.2773980739214	1	5	13	Vasn	88
3253598	1869.0633321343848	1646.5328863640189	1	5	13	Vasn	88
3253599	1744.8098714881303	1759.5233217321093	1	5	13	Vasn	88
3253600	1760.3158410143924	1646.2767717155082	1	5	13	Vasn	88
3253601	1735.8161458396664	1651.5253089935666	1	5	13	Vasn	88
3253602	1769.817894439133	1606.278268928856	1	5	13	Vasn	88
3253603	1768.9580340289529	1678.0001199206752	1	5	13	Vasn	88
3253604	1782.067256703353	1613.2787353934928	1	5	13	Vasn	88
3253605	1743.3132506486663	1699.5245820578868	1	5	13	Vasn	88
3253606	1699.8395841035888	1652.3722569924635	1	5	13	Rbp1	88
3253607	1843.8288791576906	1657.6171444792499	1	5	13	Rbp1	88
3253608	1833.7516052474937	1598.354174623498	1	5	13	Rbp1	88
3253609	1800.2173241699466	1580.411072526072	1	5	13	Ttk	88
3253610	1888.1668382760645	1648.5417803975624	1	5	13	Gatsl3	88
3253611	1688.1586267893097	1852.271997206495	1	5	13	Tfap4	88
3253612	1683.6761490321685	1552.8973429151692	1	5	13	Tfap4	88
3253613	1731.8219354768805	1625.072706869334	1	5	13	Tfap4	88
3253614	1830.567765499787	1806.5642166082446	1	5	13	Tfap4	88
3253615	1699.3192985855092	1591.5832229367625	1	5	13	Tfap4	88
3253616	1684.0809345786113	1902.312739183979	1	5	13	Tfap4	88
3253617	1766.0660487368953	1628.5784442935503	1	5	13	Tfap4	88
3253618	1758.490448093449	1735.397897617732	1	5	13	Tfap4	88
3253619	1786.2920034584888	1875.9121999626198	1	5	13	Esyt3	88
3253620	1892.2088208838018	1618.5827925072722	1	5	13	Gstcd	88
3253621	1646.480610083769	1772.5838578220264	1	5	13	Gstcd	88
3253622	1686.4683819918068	1545.8461188458132	1	5	13	Gstcd	88
3253623	1766.279438537025	1881.0985496991796	1	5	13	Tnfrsf1b	88
3253624	1690.3517572390497	1880.0990919444005	1	5	13	Ankle1	88
3253625	1768.844759294814	1867.346514113729	1	5	13	Ankle1	88
3253626	1709.5993155647363	1861.0997815829908	1	5	13	Ankle1	88
3253627	1769.3136986192403	1841.1164088386338	1	5	13	Rab17	88
3253628	1727.1326600755258	1867.3827451420052	1	5	13	Prokr1	88
3253629	1785.4548297107851	1812.9543306604075	1	5	13	Cpn2	88
3253630	1626.9725751796796	1847.7871896679906	1	5	13	Pinc	88
3253631	1796.8879612234875	1544.8543640277533	1	5	13	Pinc	88
3253632	1630.1186677322246	1816.072092713001	1	5	13	Mlkl	88
3253633	1759.096995206126	1575.0840159694844	1	5	13	Mlkl	88
3253634	1680.8505673401144	1527.0915269934435	1	5	13	Mlkl	88
3253635	1764.3875657250458	1538.1068919648449	1	5	13	Mlkl	88
3253636	1764.4476236463877	1586.3957479746139	1	5	13	Wdr72	88
3253637	1795.5943446957604	1591.099059148021	1	5	13	A1cf	88
3253638	1828.1392628271817	1779.4667950681285	1	5	13	Hpx	88
3253639	1714.6551756520012	1583.8206365569367	1	5	13	Gja10	88
3253640	1811.4052605416018	1588.609242576249	1	5	13	Glis3	88
3253641	1851.653825255209	1631.3564738024677	1	5	13	Glis3	88
3253642	1718.9103192080552	1608.6095929506705	1	5	13	Glis3	88
3253643	1817.9045601742966	1564.3604187828967	1	5	13	Glis3	88
3253644	1659.2592721628962	1842.1790382390304	1	5	13	Cdh17	88
3253645	1665.9013799417287	1795.9854942728646	1	5	13	Tlr9	88
3253646	1701.7639914791607	1843.455457496925	1	5	13	Tlr9	88
3253647	1682.8362971267202	1603.7522683394068	1	5	13	Tmem82	88
3253648	1681.1227026161823	1613.9975734362943	1	5	13	Tmem82	88
3253649	1764.1200552048504	1709.2770385925123	1	5	13	En1	88
3253650	1733.1568056435226	1519.0356281158201	1	5	13	En1	88
3253651	1741.370868906739	1695.2788179371864	1	5	13	En1	88
3253652	1843.6114158642704	1717.2579631505141	1	5	13	Prss8	88
3253653	1840.9222823870077	1634.0390170299997	1	5	13	Sqstm1	88
3253654	1700.4133826732273	1866.277734568937	1	5	13	Sqstm1	88
3253655	1707.6753358144545	1620.782650259008	1	5	13	Sqstm1	88
3253656	1787.176797196463	1562.2876595055607	1	5	13	Sqstm1	88
3253657	1807.1661114043513	1771.284782163905	1	5	13	Sqstm1	88
3253658	1767.10577656894	1881.9061967811479	1	5	13	Sqstm1	88
3253659	1684.6798657022396	1538.2830228619216	1	5	13	Sqstm1	88
3253660	1742.1643727356116	1831.530440049593	1	5	13	Sqstm1	88
3253661	1825.6701015191645	1683.287301323578	1	5	13	Sqstm1	88
3253662	1816.9263787078967	1560.0392007175099	1	5	13	Sqstm1	88
3253663	1666.6639101390144	1868.276032535276	1	5	13	Sqstm1	88
3253664	1735.166721715769	1786.030964834627	1	5	13	Sqstm1	88
3253665	1748.411128722372	1894.2796088091989	1	5	13	Sqstm1	88
3253666	1677.9259283958654	1620.7812300611736	1	5	13	Sqstm1	88
3253667	1709.6795436872178	1534.784339160548	1	5	13	Sqstm1	88
3253668	1688.928732348029	1560.2828803015127	1	5	13	Sqstm1	88
3253669	1668.9131099184167	1884.275902200408	1	5	13	Sqstm1	88
3253670	1666.6647492380187	1851.2763468739759	1	5	13	Sqstm1	88
3253671	1836.7134068083785	1616.9342789123427	1	5	13	Pcdh19	88
3253672	1698.9649175505124	1719.1783025029965	1	5	13	Pcdh19	88
3253673	1822.9280466566436	1740.9046809970057	1	5	13	Pcdh19	88
3253674	1734.0228349462723	1825.1320724153175	1	5	13	Pcdh19	88
3253675	1693.4668169017891	1642.1802665734008	1	5	13	Pcdh19	88
3253676	1828.2123249129108	1676.1824679138153	1	5	13	Pcdh19	88
3253677	1770.8183439547017	1579.1206718933825	1	5	13	Pcdh19	88
3253678	1796.0727649552064	1620.5737049837762	1	5	13	Pcdh19	88
3253679	1814.9602295103796	1781.9292586632307	1	5	13	Pcdh19	88
3253680	1824.7003797157502	1585.137945689069	1	5	13	Pcdh19	88
3253681	1792.9638811446298	1651.182362363949	1	5	13	Pcdh19	88
3253682	1690.9595880785052	1838.968396067101	1	5	13	Nceh1	88
3253683	1814.0366248326775	1803.6090518961987	1	5	13	Nceh1	88
3253684	1905.3616462193568	1646.261788119965	1	5	13	U2surp	88
3253685	1783.1133426667454	1534.0263300876125	1	5	13	U2surp	88
3253686	1729.4039892093244	1851.9920168832011	1	5	13	Cadps	88
3253687	1667.3849471414424	1824.1324173088024	1	5	13	Cadps	88
3253688	1757.2494991212254	1567.8714649803135	1	5	13	Wdr1	88
3253689	1849.9881033921815	1805.6186513713917	1	5	13	Wdr1	88
3253690	1774.986937973193	1890.8635502052575	1	5	13	Wdr1	88
3253691	1680.9934165380105	1784.8628528846234	1	5	13	Wdr1	88
3253692	1755.239299729008	1840.614136892133	1	5	13	Wdr1	88
3253693	1651.0027614465146	1556.8678064256646	1	5	13	Wdr1	88
3253694	1792.749404198551	1546.1234228800383	1	5	13	Wdr1	88
3253695	1649.9941304835188	1787.8616110669855	1	5	13	Wdr1	88
3253696	1791.2368618782605	1880.864395468271	1	5	13	Wdr1	88
3253697	1763.9468644337162	1879.053566353052	1	5	13	Snw1	88
3253698	1898.9300412437033	1660.0655934297054	1	5	13	Snw1	88
3253699	1691.6219985543603	1529.125161274008	1	5	13	Snw1	88
3253700	1739.9478046737772	1852.5562886712455	1	5	13	Snw1	88
3253701	1850.6887115655825	1823.8049548650515	1	5	13	Snw1	88
3253702	1702.6991153901197	1806.0608731051336	1	5	13	Snw1	88
3253703	1668.3197388228314	1877.292522279992	1	5	13	Kcnab1	88
3253704	1748.9494367365576	1866.1686176432931	1	5	13	Usp33	88
3253705	1782.687460829324	1547.9375160786637	1	5	13	Usp33	88
3253706	1682.4457939732677	1613.936483309871	1	5	13	Usp33	88
3253707	1685.953378451104	1865.9205828990982	1	5	13	Usp33	88
3253708	1665.9363710459415	1818.2514754537324	1	5	13	Ssrp1	88
3253709	1680.4213235555776	1579.5189059444278	1	5	13	Ssrp1	88
3253710	1837.6740014121215	1831.7404161064653	1	5	13	Ssrp1	88
3253711	1769.6712254308966	1695.0048460816608	1	5	13	Ssrp1	88
3253712	1801.6596741340572	1538.7649454248524	1	5	13	Ssrp1	88
3253713	1630.6898654176794	1832.2524498151868	1	5	13	Ssrp1	88
3253714	1676.4756809862108	1525.4793006277168	1	5	13	Ssrp1	88
3253715	1665.93972143693	1875.7470648591184	1	5	13	Ssrp1	88
3253716	1640.937437363898	1803.7540343684914	1	5	13	Ssrp1	88
3253717	1856.8686913640522	1602.7621210767904	1	5	13	Ssrp1	88
3253718	1742.1653864613218	1558.766885581145	1	5	13	Ssrp1	88
3253719	1848.916616527956	1719.7483375726322	1	5	13	Ssrp1	88
3253720	1683.922347048805	1601.5170155688074	1	5	13	Ssrp1	88
3253721	1653.920408415712	1528.7743287910407	1	5	13	Ssrp1	88
3253722	1740.433930143955	1874.4928242091837	1	5	13	Ssrp1	88
3253723	1654.5641092087924	1850.7527073814001	1	5	13	Ssrp1	88
3253724	1713.1842123109477	1843.4967776680305	1	5	13	Ssrp1	88
3253725	1691.6885660344067	1889.9944657824456	1	5	13	Ssrp1	88
3253726	1774.4119328707473	1541.7663100114185	1	5	13	Ssrp1	88
3253727	1640.361150027682	1830.0012292793265	1	5	13	Ssrp1	88
3253728	1635.9386537017656	1818.253218805325	1	5	13	Ssrp1	88
3253729	1766.137476317118	1569.469934263852	1	5	13	Ssrp1	88
3253730	1622.1898377312327	1820.503844124539	1	5	13	Ssrp1	88
3253731	1626.998910923842	1808.13215523758	1	5	13	Ssrp1	88
3253732	1747.415056815156	1559.766507206764	1	5	13	Ssrp1	88
3253733	1796.4103765341176	1544.0148615216374	1	5	13	Ssrp1	88
3253734	1738.5429901924608	1890.3300511525765	1	5	13	Crk	88
3253735	1649.787226429966	1541.3563034179522	1	5	13	Crk	88
3253736	1801.4287431106632	1600.310334714289	1	5	13	Crk	88
3253737	1662.7855223799634	1516.3575364699425	1	5	13	Crk	88
3253738	1788.6293208746374	1539.6712566021388	1	5	13	Hspa4l	88
3253739	1761.8853204647191	1632.915392546882	1	5	13	Hspa4l	88
3253740	1718.2545936233382	1594.2057576987675	1	5	13	Fh1	88
3253741	1768.5506826036653	1875.051415812271	1	5	13	Fh1	88
3253742	1728.5494687581934	1789.808973419034	1	5	13	Fh1	88
3253743	1819.2886444792507	1686.8117335432496	1	5	13	Fh1	88
3253744	1768.5385279130164	1610.3192041074926	1	5	13	Fh1	88
3253745	1802.0473314604608	1850.8014897632193	1	5	13	Fh1	88
3253746	1788.5332992967155	1526.0739485456488	1	5	13	Fh1	88
3253747	1674.2937077157183	1585.0752069121313	1	5	13	Fh1	88
3253748	1756.5898645591442	1746.1948623864664	1	5	13	Fh1	88
3253749	1803.4885346830338	1609.4435304878502	1	5	13	Sbds	88
3253750	1701.2546881768435	1889.928783808333	1	5	13	Sbds	88
3253751	1837.7369799796995	1628.6911139180838	1	5	13	Sbds	88
3253752	1741.49959752421	1816.9321479235482	1	5	13	Sbds	88
3253753	1678.2077746697937	1878.370263819498	1	5	13	Smim14	88
3253754	1812.5494925522705	1788.690439654656	1	5	13	Smim14	88
3253755	1896.6858080527036	1619.3790247924844	1	5	13	Smim14	88
3253756	1833.945437938668	1794.120314313583	1	5	13	Smim14	88
3253757	1791.8684778644313	1632.3164766950003	1	5	13	Degs1	88
3253758	1741.8465553862377	1863.683799741689	1	5	13	Degs1	88
3253759	1691.821463530675	1521.9595055068282	1	5	13	Degs1	88
3253760	1849.8343954989894	1670.9436387031187	1	5	13	Degs1	88
3253761	1758.5897350323285	1645.947659614607	1	5	13	Degs1	88
3253762	1742.0933982381348	1743.1917181113124	1	5	13	Degs1	88
3253763	1676.8504127327144	1847.6865612741235	1	5	13	Degs1	88
3253764	1703.8477420754339	1813.688089257523	1	5	13	Degs1	88
3253765	1736.7612165944865	1586.6053455521003	1	5	13	Degs1	88
3253766	1807.3428084321242	1884.9306452467597	1	5	13	Degs1	88
3253767	1715.4274058068156	1549.276135662568	1	5	13	Degs1	88
3253768	1711.0929754296276	1649.9486712725068	1	5	13	Degs1	88
3253769	1781.843444393869	1844.9339744508181	1	5	13	Degs1	88
3253770	1794.8430093696588	1860.9325797265424	1	5	13	Degs1	88
3253771	1824.0852937530694	1640.9462755499958	1	5	13	Degs1	88
3253772	1733.7754988395225	1834.2529640024486	1	5	13	Degs1	88
3253773	1680.099063515141	1803.9393507614266	1	5	13	Degs1	88
3253774	1822.8359381162963	1662.4449154867914	1	5	13	Degs1	88
3253775	1738.0962586477267	1842.4352735872476	1	5	13	Degs1	88
3253776	1676.7021874029551	1548.496316355642	1	5	13	Atp13a2	88
3253777	1813.0495335095984	1762.9723500252155	1	5	13	Atp13a2	88
3253778	1810.4614199384382	1684.6981543736497	1	5	13	Golga4	88
3253779	1770.4636556928801	1672.9511720659475	1	5	13	Golga4	88
3253780	1683.9615464059716	1519.9668812524023	1	5	13	Golga4	88
3253781	1759.2120008949623	1627.7050420286037	1	5	13	Golga4	88
3253782	1845.2098337261646	1701.4450683267191	1	5	13	Golga4	88
3253783	1675.8999729425068	1875.2582523281628	1	5	13	Xpnpep1	88
3253784	1684.3938225162756	1723.2678342740369	1	5	13	Xpnpep1	88
3253785	1764.1385414836786	1720.5150870356374	1	5	13	Xpnpep1	88
3253786	1754.6436568578808	1843.7573939410586	1	5	13	Xpnpep1	88
3253787	1697.3278085730708	1828.907134769257	1	5	13	Xpnpep1	88
3253788	1705.6527391694617	1570.9225948453766	1	5	13	Xpnpep1	88
3253789	1638.6510663690465	1839.2619450353907	1	5	13	Xpnpep1	88
3253790	1672.2535020042844	1534.615134748398	1	5	13	Wdr45b	88
3253791	1821.2483790052556	1777.0994182216855	1	5	13	Wdr45b	88
3253792	1692.1222915992632	1533.1435542883364	1	5	13	Wdr45b	88
3253793	1761.8357493247486	1571.1284097594992	1	5	13	Bag5	88
3253794	1753.0907640364064	1860.113424797098	1	5	13	Bag5	88
3253795	1731.5894615599545	1707.8717339543145	1	5	13	Bag5	88
3253796	1781.6897678915448	1628.777194788731	1	5	13	Bag5	88
3253797	1768.1813083348954	1630.1873352313592	1	5	13	Faf2	88
3253798	1714.934604500967	1616.1894152043444	1	5	13	Faf2	88
3253799	1802.3586894661257	1572.5820052494128	1	5	13	Faf2	88
3253800	1756.9316138601573	1607.4391351249521	1	5	13	Faf2	88
3253801	1810.7089511958254	1851.3554320199846	1	5	13	Scamp3	88
3253802	1654.126677897313	1541.7125683485924	1	5	13	Scamp3	88
3253803	1869.3684836353832	1660.688270941306	1	5	13	Scamp3	88
3253804	1622.6505590717088	1846.9413129506481	1	5	13	Scamp3	88
3253805	1802.474686399253	1523.7650042876892	1	5	13	Scamp3	88
3253806	1736.3927754281558	1860.6822530072839	1	5	13	Scamp3	88
3253807	1814.369178917066	1791.712304713107	1	5	13	Scamp3	88
3253808	1691.0339372053315	1621.0698465292987	1	5	13	Scamp3	88
3253809	1847.1315946120744	1822.6773768041653	1	5	13	Scamp3	88
3253810	1614.8818658816638	1834.3195737048973	1	5	13	Srrt	88
3253811	1739.3508327397053	1572.8302317834732	1	5	13	Srrt	88
3253812	1751.6143047794162	1751.3150892860601	1	5	13	Srrt	88
3253813	1794.0777159327715	1692.9531015373714	1	5	13	Tmem87b	88
3253814	1706.8275597775905	1599.4641117530584	1	5	13	Tmem87b	88
3253815	1762.0875675171117	1824.946818834464	1	5	13	Tmem87b	88
3253816	1857.9428297128245	1629.3162585150917	1	5	13	L3mbtl2	88
3253817	1810.6428987113618	1688.7429719033526	1	5	13	Rnf41	88
3253818	1679.9055521332943	1775.9932152489637	1	5	13	Rnf41	88
3253819	1804.8992742404905	1819.2346087888927	1	5	13	Rnf41	88
3253820	1771.3088660991664	1613.9947526656445	1	5	13	Rnf41	88
3253821	1717.0925359264302	1866.27452643406	1	5	13	Atxn2l	88
3253822	1795.8519996312425	1664.7837085466317	1	5	13	Atxn2l	88
3253823	1828.3408783127775	1848.7811883506156	1	5	13	Atxn2l	88
3253824	1778.5987550705995	1730.03119787297	1	5	13	Atxn2l	88
3253825	1638.0967365650056	1823.2710036324545	1	5	13	Atxn2l	88
3253826	1817.093900813201	1799.5317545180812	1	5	13	Atxn2l	88
3253827	1704.3602168187315	1557.0309926091154	1	5	13	Atxn2l	88
3253828	1762.1056905233218	1613.782960344936	1	5	13	Atxn2l	88
3253829	1690.3955509549353	1829.3407127835092	1	5	13	Atxn2l	88
3253830	1813.1041327731866	1619.2857094259905	1	5	13	Atxn2l	88
3253831	1724.6652248607124	1881.4582493783448	1	5	13	Atxn2l	88
3253832	1836.341122133222	1840.531850107535	1	5	13	Atxn2l	88
3253833	1843.2774926486375	1577.6082159792095	1	5	13	Qars	88
3253834	1744.2254036379634	1626.9720223085828	1	5	13	Abhd8	88
3253835	1792.0642987922192	1726.7112381379188	1	5	13	Rnf19a	88
3253836	1731.6023273886376	1877.278232811684	1	5	13	Atg5	88
3253837	1624.457026255831	1836.757944175987	1	5	13	Atg5	88
3253838	1656.2716441317232	1813.283286939767	1	5	13	Atg5	88
3253839	1656.8252116589276	1869.238591641787	1	5	13	Ptrh2	88
3253840	1829.8039765801777	1655.7460214462883	1	5	13	Ptrh2	88
3253841	1709.7482659239784	1555.6456915913416	1	5	13	Ptrh2	88
3253842	1830.8078100927537	1746.9896351683574	1	5	13	Ptrh2	88
3253843	1732.070797678966	1668.4609313789335	1	5	13	Ccnt2	88
3253844	1693.0882442366947	1879.7511179297915	1	5	13	Ccnt2	88
3253845	1692.5718536846616	1614.7148642106492	1	5	13	Ccnt2	88
3253846	1785.0254027702754	1848.062309728365	1	5	13	Aifm1	88
3253847	1694.6191840394767	1833.7001767300692	1	5	13	Aifm1	88
3253848	1723.2793633442311	1843.5648753017235	1	5	13	Aifm1	88
3253849	1707.655530994472	1858.9350493053225	1	5	13	Slc41a1	88
3253850	1790.6478690406288	1818.4353282657476	1	5	13	Slc41a1	88
3253851	1737.4256404277187	1590.0832155179899	1	5	13	Slc41a1	88
3253852	1851.637339252253	1641.1967565967034	1	5	13	Slc41a1	88
3253853	1711.4026142715136	1780.440859815201	1	5	13	Slc41a1	88
3253854	1812.2790858353583	1763.711290361037	1	5	13	Slc41a1	88
3253855	1754.5746171766993	1868.382635584977	1	5	13	Slc41a1	88
3253856	1746.8922034137936	1759.2721679652648	1	5	13	Klhl26	88
3253857	1652.2251555411942	1551.1910091632296	1	5	13	Klhl26	88
3253858	1883.8786282327305	1660.2750843248364	1	5	13	Klhl26	88
3253859	1691.88890198547	1534.2909064656933	1	5	13	Klhl26	88
3253860	1818.7076616824606	1769.988829586664	1	5	13	Rbck1	88
3253861	1852.7029569016258	1698.492558738083	1	5	13	Rbck1	88
3253862	1852.9502437646474	1617.7480378581288	1	5	13	Rbck1	88
3253863	1731.4626630034863	1741.243707037847	1	5	13	Rbck1	88
3253864	1818.0479944813	1693.6056367716878	1	5	13	Galnt11	88
3253865	1797.7915747945165	1550.8659163150915	1	5	13	Galnt11	88
3253866	1832.3020385621617	1785.0989613581141	1	5	13	Galnt11	88
3253867	1863.0413577592865	1624.357650807362	1	5	13	Galnt11	88
3253868	1769.3002812750203	1725.626946590468	1	5	13	Galnt11	88
3253869	1801.2981802899594	1677.1075952589479	1	5	13	Galnt11	88
3253870	1696.2046135306277	1813.5511469097862	1	5	13	Msl2	88
3253871	1845.4290877163935	1608.5592476940246	1	5	13	Msl2	88
3253872	1782.8180870018314	1675.2237390391874	1	5	13	Msl2	88
3253873	1735.0397560194438	1866.5853446603858	1	5	13	Acad8	88
3253874	1749.380409770149	1873.902499302319	1	5	13	Bmi1	88
3253875	1804.7744655736885	1544.0240279338477	1	5	13	Bmi1	88
3253876	1750.129480661833	1852.654146114292	1	5	13	Bmi1	88
3253877	1841.8659799499503	1699.9123600580683	1	5	13	Bmi1	88
3253878	1686.4173410045323	1567.6833887393664	1	5	13	Mcoln1	88
3253879	1753.9174232087144	1704.419352976324	1	5	13	Mcoln1	88
3253880	1740.5000428785577	1871.453240783901	1	5	13	Dpp3	88
3253881	1842.4863358153702	1683.963024455698	1	5	13	Dpp3	88
3253882	1652.0065344072575	1876.9558770723427	1	5	13	Dpp3	88
3253883	1669.501146306915	1756.963804036883	1	5	13	Dpp3	88
3253884	1647.0053514099782	1832.2092612497008	1	5	13	Dpp3	88
3253885	1768.244470178651	1767.2096804555329	1	5	13	Dpp3	88
3253886	1710.2196188143166	1893.996413948999	1	5	13	Fbxo22	88
3253887	1884.4547044536207	1617.0061181601718	1	5	13	Fbxo22	88
3253888	1645.0710575204557	1801.000957875548	1	5	13	Fbxo22	88
3253889	1703.7114945140647	1521.7649421035437	1	5	13	Fbxo22	88
3253890	1710.0604002211064	1738.4476118599423	1	5	13	Trim41	88
3253891	1849.9539930986	1818.1459334722897	1	5	13	Trim41	88
3253892	1768.1918583491506	1764.4266327560529	1	5	13	Dazap1	88
3253893	1664.3025809241778	1830.7299598358989	1	5	13	Dazap1	88
3253894	1796.1931643120238	1832.9205058348928	1	5	13	Dazap1	88
3253895	1650.5923887448528	1781.5596604720693	1	5	13	Dazap1	88
3253896	1696.9431576511345	1686.185482543758	1	5	13	Dazap1	88
3253897	1753.6839121325552	1575.1905489143955	1	5	13	Dazap1	88
3253898	1819.1817505186937	1626.1838796123234	1	5	13	Dazap1	88
3253899	1725.044652952881	1888.896040689296	1	5	13	Dazap1	88
3253900	1736.9466356931316	1818.4243316463435	1	5	13	Dazap1	88
3253901	1824.0277108578955	1578.911414403341	1	5	13	Dazap1	88
3253902	1785.938296549799	1714.9292600768067	1	5	13	Dazap1	88
3253903	1822.943857905404	1886.915467558083	1	5	13	Dazap1	88
3253904	1705.0337886043214	1545.9176135806654	1	5	13	Dazap1	88
3253905	1792.1827873451168	1608.1864190571837	1	5	13	Dazap1	88
3253906	1739.1876122380836	1732.8572563633177	1	5	13	Dazap1	88
3253907	1787.6928112411645	1813.172278922952	1	5	13	Dazap1	88
3253908	1727.4481642798169	1837.1734647668204	1	5	13	Dazap1	88
3253909	1675.4517092184842	1835.1760690590272	1	5	13	Dazap1	88
3253910	1751.1979954657606	1765.206888066556	1	5	13	Rlf	88
3253911	1822.3729979925217	1744.9393314960541	1	5	13	Rlf	88
3253912	1859.3630479420901	1606.2792694839998	1	5	13	Rlf	88
3253913	1742.451019857543	1803.7046947445897	1	5	13	Rlf	88
3253914	1775.9459157352046	1759.9557230027228	1	5	13	Rlf	88
3253915	1707.9539029588454	1530.7629344446857	1	5	13	Nom1	88
3253916	1754.4611379617552	1777.4957450218124	1	5	13	Nom1	88
3253917	1861.017847123655	1605.7233050911466	1	5	13	Nom1	88
3253918	1792.4542896650487	1667.7509716000122	1	5	13	Nom1	88
3253919	1747.0236099994356	1574.395252091168	1	5	13	Nom1	88
3253920	1762.4604187764226	1771.9957618509663	1	5	13	Nom1	88
3253921	1818.4049220351067	1821.1306482435295	1	5	13	Ctdspl	88
3253922	1694.9190449940481	1854.7365953095318	1	5	13	Aida	88
3253923	1803.6621658433983	1591.7513922642265	1	5	13	Aida	88
3253924	1775.6661396983907	1823.986266364592	1	5	13	Aida	88
3253925	1801.6621694012672	1553.0036245182528	1	5	13	Aida	88
3253926	1690.9193597334029	1895.9842517068823	1	5	13	Aida	88
3253927	1831.9106124770071	1629.74917741971	1	5	13	Aida	88
3253928	1746.025244276621	1518.7838018435848	1	5	13	Flii	88
3253929	1637.3040577981483	1850.2665388464775	1	5	13	Flii	88
3253930	1842.2777647564046	1670.016729765863	1	5	13	Flii	88
3253931	1693.8004275836279	1857.762431305864	1	5	13	Flii	88
3253932	1696.7814240940488	1560.0339225780895	1	5	13	Flii	88
3253933	1720.2779733609957	1532.534421160114	1	5	13	Flii	88
3253934	1838.7769547919725	1653.0181988600777	1	5	13	Flii	88
3253935	1865.1801368648698	1604.6298209575803	1	5	13	Top1mt	88
3253936	1773.3558081200465	1525.2020464841378	1	5	13	Pgm3	88
3253937	1767.9763761202878	1852.3376237919047	1	5	13	Pgm3	88
3253938	1831.3172413537536	1607.4487068127987	1	5	13	Pgm3	88
3253939	1814.6547643419894	1784.0499004926755	1	5	13	Golga5	88
3253940	1632.2577292154838	1798.8798464624124	1	5	13	Golga5	88
3253941	1706.3233185883573	1585.7460590967846	1	5	13	Golga5	88
3253942	1857.8965124457811	1623.8076139750247	1	5	13	Golga5	88
3253943	1760.9223856474682	1735.7685317315058	1	5	13	Prss23	88
3253944	1788.1792470385906	1529.271500110317	1	5	13	Prss23	88
3253945	1780.6665937534174	1896.2675886741865	1	5	13	Prss23	88
3253946	1845.925106222427	1634.0224892972208	1	5	13	Prss23	88
3253947	1736.925866511443	1641.2686468439601	1	5	13	Prss23	88
3253948	1813.5387279242432	1799.690601449384	1	5	13	Prss23	88
3253949	1744.9189210422273	1838.2669971361806	1	5	13	Prss23	88
3253950	1701.9261742933675	1642.2674170019552	1	5	13	Prss23	88
3253951	1712.9205589417809	1800.266253669567	1	5	13	Prss23	88
3253952	1751.1712013910967	1772.0178057700846	1	5	13	Prss23	88
3253953	1709.925322149384	1666.0174352512988	1	5	13	Prss23	88
3253954	1775.9230307226703	1712.5192868960432	1	5	13	Prss23	88
3253955	1765.918516133553	1844.517663307969	1	5	13	Prss23	88
3253956	1727.1769899122482	1623.0629730135606	1	5	13	Tspan9	88
3253957	1713.6702671065407	1838.8579626238004	1	5	13	Tspan9	88
3253958	1778.1688474351931	1548.0656293777774	1	5	13	Tspan9	88
3253959	1797.4217469420994	1623.0589155263258	1	5	13	Tspan9	88
3253960	1709.1838673672617	1718.5568901321753	1	5	13	Tspan9	88
3253961	1653.1928168024679	1801.303958767667	1	5	13	Tspan9	88
3253962	1736.682936007534	1738.053847522207	1	5	13	Tspan9	88
3253963	1763.9218511381737	1581.5639377025464	1	5	13	Tspan9	88
3253964	1810.4250295471338	1696.552672056042	1	5	13	Tspan9	88
3253965	1732.1890894547496	1838.546617678464	1	5	13	Tspan9	88
3253966	1775.3593671500248	1823.2501854662933	1	5	13	Plxnd1	88
3253967	1699.3567417370575	1521.5175408713715	1	5	13	Plxnd1	88
3253968	1646.8670271015612	1867.250712611279	1	5	13	Plxnd1	88
3253969	1828.3532630268699	1669.5070177863186	1	5	13	Plxnd1	88
3253970	1762.3574005333708	1702.0067790332882	1	5	13	Plxnd1	88
3253971	1713.2615811300086	1593.0108528740384	1	5	13	Plxnd1	88
3253972	1752.6096582513885	1782.0028357802973	1	5	13	Plxnd1	88
3253973	1677.3643822960967	1819.002547655413	1	5	13	Plxnd1	88
3253974	1828.1063050836678	1808.2498285240697	1	5	13	Plxnd1	88
3253975	1729.6906324276613	1560.7247537083415	1	5	13	Mlst8	88
3253976	1780.687273189567	1556.2227353831631	1	5	13	Mlst8	88
3253977	1792.8498350795078	1569.4980173111664	1	5	13	Mapk6	88
3253978	1668.3639863305402	1776.4872693528341	1	5	13	Mapk6	88
3253979	1682.8584572540667	1609.7482535412619	1	5	13	Mapk6	88
3253980	1737.7678600817171	1845.4373688957082	1	5	13	Mapk6	88
3253981	1781.3529208984123	1653.992571899275	1	5	13	Mapk6	88
3253982	1756.8519996207835	1579.4474418491236	1	5	13	Mapk6	88
3253983	1820.5981266916717	1575.7468289169	1	5	13	Mapk6	88
3253984	1774.8532562530431	1650.242996356743	1	5	13	Mapk6	88
3253985	1672.646678180158	1721.8175745792691	1	5	13	Tmem2	88
3253986	1721.3891494928691	1630.2270928604812	1	5	13	Tmem2	88
3253987	1736.3954450314013	1578.073268981185	1	5	13	Tmem2	88
3253988	1710.8587242689282	1548.031687005045	1	5	13	Atg4d	88
3253989	1727.1638490169162	1786.0136981606302	1	5	13	Atg4d	88
3253990	1851.88402695762	1624.2604549482655	1	5	13	Atg4d	88
3253991	1751.801036417463	1830.6889114461735	1	5	13	Tmem110	88
3253992	1843.7928553472489	1675.4461419304184	1	5	13	Tmem110	88
3253993	1786.7998678085316	1876.1856478538205	1	5	13	Tmem110	88
3253994	1794.9893819822043	1626.6612092678752	1	5	13	Secisbp2	88
3253995	1787.5374042631036	1584.9236713512269	1	5	13	Tmem186	88
3253996	1893.377809404299	1627.5432513099267	1	5	13	Tmem186	88
3253997	1755.063276892319	1640.0784532249215	1	5	13	Rad54l2	88
3253998	1783.846824589366	1562.8174913621283	1	5	13	Rad54l2	88
3253999	1819.9717462830954	1825.3133911189118	1	5	13	Dffb	88
3254000	1725.3659188312204	1615.4247219909726	1	5	13	Zfp113	88
3254001	1691.5686723177903	1625.4788801048253	1	5	13	Zfp36l2	88
3254002	1744.5791916818725	1776.7411628809314	1	5	13	Zfp36l2	88
3254003	1732.831793426186	1527.0776599968817	1	5	13	Zfp36l2	88
3254004	1712.086157088681	1563.5761410763803	1	5	13	Zfp36l2	88
3254005	1788.5874813820906	1669.5618274023432	1	5	13	Zfp36l2	88
3254006	1826.8468385977171	1842.7947193911173	1	5	13	Zfp36l2	88
3254007	1766.0223265156758	1713.8942920778118	1	5	13	Zfp36l2	88
3254008	1691.5984982963996	1710.8154189627871	1	5	13	Zfp36l2	88
3254009	1684.2342105724808	1537.7639208051726	1	5	13	Zfp36l2	88
3254010	1829.5930085946125	1793.0486327183457	1	5	13	Zfp36l2	88
3254011	1688.2533615207585	1888.4568965175238	1	5	13	Zfp36l2	88
3254012	1777.5957647783644	1771.5541759435032	1	5	13	Zfp36l2	88
3254013	1821.599731484141	1876.7922763280012	1	5	13	Zfp36l2	88
3254014	1888.8856503654258	1630.1318476065526	1	5	13	Zfp36l2	88
3254015	1765.3536024148837	1866.0472320863562	1	5	13	Zfp36l2	88
3254016	1677.8553253785199	1789.5599022654105	1	5	13	Zfp36l2	88
3254017	1820.8968812381797	1711.4629017879408	1	5	13	Zfp36l2	88
3254018	1652.589151242283	1536.8326466479648	1	5	13	Zfp36l2	88
3254019	1690.5818263720503	1753.746649196235	1	5	13	Zfp36l2	88
3254020	1820.8481415762792	1854.044220824688	1	5	13	Zfp36l2	88
3254021	1837.08380053482	1674.3079313839141	1	5	13	Zfp36l2	88
3254022	1752.5782262293517	1771.7410052575322	1	5	13	Zfp36l2	88
3254023	1764.081582870001	1559.822689421784	1	5	13	Zfp36l2	88
3254024	1751.0918499194756	1687.0630909511237	1	5	13	Zfp36l2	88
3254025	1702.8432292915288	1650.819581387228	1	5	13	Zfp36l2	88
3254026	1735.5955885387712	1721.061389236978	1	5	13	Zfp36l2	88
3254027	1721.8385589556829	1608.0717475299064	1	5	13	Zfp36l2	88
3254028	1813.5932568548371	1778.0510350259608	1	5	13	Zfp36l2	88
3254029	1698.5859131399702	1889.7894105393389	1	5	13	Zfp36l2	88
3254030	1808.6899034903884	1767.8863849420948	1	5	13	Zfp36l2	88
3254031	1704.852778714817	1785.3083014205506	1	5	13	Zfp36l2	88
3254032	1706.3469438300324	1706.3147315337947	1	5	13	Zfp36l2	88
3254033	1705.585340593016	1544.8281533682464	1	5	13	Zfp36l2	88
3254034	1719.1015090906767	1784.0573682604709	1	5	13	Zfp36l2	88
3254035	1764.361188364586	1779.8890215192703	1	5	13	Zfp36l2	88
3254036	1735.5989133898063	1767.057580016703	1	5	13	Zfp36l2	88
3254037	1694.8389557935434	1582.5758150073511	1	5	13	Zfp36l2	88
3254038	1663.590408722892	1566.829367300799	1	5	13	Zfp36l2	88
3254039	1833.843646953206	1806.7971975861697	1	5	13	Zfp36l2	88
3254040	1740.8503252410371	1792.5551002376706	1	5	13	Zfp36l2	88
3254041	1823.2375076710443	1744.4049697240189	1	5	13	Zfp36l2	88
3254042	1759.5692286715168	1718.7997399528879	1	5	13	Zfp36l2	88
3254043	1785.3449555085867	1769.3038044879454	1	5	13	Zfp36l2	88
3254044	1756.0818178757204	1554.073730101918	1	5	13	Zfp36l2	88
3254045	1692.5867172799406	1549.0787404213638	1	5	13	Zfp36l2	88
3254046	1768.5956636820424	1759.8057958035884	1	5	13	Zfp36l2	88
3254047	1737.849293613675	1774.806783276352	1	5	13	Zfp36l2	88
3254048	1761.8429804828518	1715.0599957774978	1	5	13	Zfp36l2	88
3254049	1744.8835902580117	1822.3438823346323	1	5	13	Nsun5	88
3254050	1719.1374113291158	1870.591121613808	1	5	13	Nsun5	88
3254051	1719.8855894106532	1824.0946879844505	1	5	13	Nsun5	88
3254052	1713.2345027325655	1818.9244299018997	1	5	13	Ulk4	88
3254053	1783.2791272390095	1615.770230075861	1	5	13	Ulk4	88
3254054	1644.0940289474827	1801.234604730367	1	5	13	Ulk4	88
3254055	1641.2240817715353	1828.2590975021894	1	5	13	Isg20l2	88
3254056	1762.8136677415114	1589.952911486827	1	5	13	Isg20l2	88
3254057	1723.5823061246128	1849.9389951810172	1	5	13	Isg20l2	88
3254058	1794.4274584159157	1814.905722654789	1	5	13	Isg20l2	88
3254059	1658.065921649532	1520.2138313596804	1	5	13	Isg20l2	88
3254060	1686.0832922618447	1827.9427175109474	1	5	13	Isg20l2	88
3254061	1731.2223699940175	1881.251425550364	1	5	13	Isg20l2	88
3254062	1802.0607672410765	1582.9509211824875	1	5	13	Isg20l2	88
3254063	1755.5624538825996	1563.2050488525942	1	5	13	Isg20l2	88
3254064	1656.7706807176512	1838.5782423154421	1	5	13	Isg20l2	88
3254065	1775.8128499049587	1589.9521027938679	1	5	13	Isg20l2	88
3254066	1876.9063830150876	1649.7988498905147	1	5	13	Atf5	88
3254067	1716.9272490020471	1831.2963173168991	1	5	13	Atf5	88
3254068	1774.9065312007551	1537.8120047809803	1	5	13	Atf5	88
3254069	1687.6648757500793	1584.5640058596493	1	5	13	Atf5	88
3254070	1789.4257517372098	1886.5385452018786	1	5	13	Atf5	88
3254071	1742.414202569098	1634.3075876887294	1	5	13	Atf5	88
3254072	1650.929569366856	1797.0523379805081	1	5	13	Atf5	88
3254073	1852.9165470499263	1798.540575314712	1	5	13	Atf5	88
3254074	1826.907086932164	1605.3046035449358	1	5	13	Atf5	88
3254075	1834.911976543472	1699.2980605222845	1	5	13	Atf5	88
3254076	1656.6655611588528	1561.317291855291	1	5	13	Atf5	88
3254077	1712.1638089641856	1593.312017973223	1	5	13	Atf5	88
3254078	1907.9038910322145	1641.0476152706487	1	5	13	Atf5	88
3254079	1611.9340046863267	1830.0524496944336	1	5	13	Atf5	88
3254080	1784.786430459255	1824.127727759841	1	5	13	Atf5	88
3254081	1658.9337858068648	1879.0465572782587	1	5	13	Atf5	88
3254082	1830.4235514836919	1894.785654662038	1	5	13	Atf5	88
3254083	1715.680039236564	1878.043331671074	1	5	13	Atf5	88
3254084	1761.906777668005	1527.0634407997222	1	5	13	Atf5	88
3254085	1731.929224094784	1882.0421470840633	1	5	13	Atf5	88
3254086	1690.7811944864918	1660.4804753703618	1	5	13	Atf5	88
3254087	1694.6820336968185	1889.2938269225015	1	5	13	Atf5	88
3254088	1683.4263682220915	1778.051704334058	1	5	13	Atf5	88
3254089	1786.288999293355	1604.7014511014495	1	5	13	Atf5	88
3254090	1793.7882416247755	1857.124561615831	1	5	13	Atf5	88
3254091	1711.9129659387554	1578.0630202186458	1	5	13	Atf5	88
3254092	1657.5846821502653	1535.9844697028038	1	5	13	Atf5	88
3254093	1713.915781363992	1629.0595967394647	1	5	13	Atf5	88
3254094	1713.1812966271964	1897.542238080538	1	5	13	Atf5	88
3254095	1783.6735286890794	1841.791764215101	1	5	13	Atf5	88
3254096	1678.9142016934848	1562.8159270325223	1	5	13	Atf5	88
3254097	1740.6772831478436	1859.043140212936	1	5	13	Atf5	88
3254098	1837.1550647653166	1582.0555212900374	1	5	13	Atf5	88
3254099	1829.6636554908096	1722.7968302609231	1	5	13	Atf5	88
3254100	1795.7632675802913	1528.48253532723	1	5	13	Atf5	88
3254101	1693.9785037667104	1794.3602126103997	1	5	13	Atf5	88
3254102	1821.1695216710473	1814.2914126961514	1	5	13	Atf5	88
3254103	1674.9320562004675	1867.2964033232538	1	5	13	Atf5	88
3254104	1754.907696924386	1535.8132696614307	1	5	13	Atf5	88
3254105	1865.907500737922	1656.7990310820637	1	5	13	Atf5	88
3254106	1788.332033608419	1585.0722048381904	1	5	13	Atf5	88
3254107	1703.1825669775253	1907.5421703965653	1	5	13	Atf5	88
3254108	1850.658077773167	1649.8003525082754	1	5	13	Atf5	88
3254109	1704.6805217309532	1874.044226349174	1	5	13	Atf5	88
3254110	1686.582750541258	1515.9847027075737	1	5	13	Atf5	88
3254111	1670.1647044725726	1561.0665511762577	1	5	13	Atf5	88
3254112	1655.9288985665444	1791.0524384147884	1	5	13	Atf5	88
3254113	1661.913380574167	1529.3190775436194	1	5	13	Atf5	88
3254114	1683.927197915041	1793.0506917448276	1	5	13	Atf5	88
3254115	1698.6603158288817	1517.3177043552323	1	5	13	Atf5	88
3254116	1697.6644003700635	1587.5632337920035	1	5	13	Atf5	88
3254117	1655.9297082078192	1805.3015220056736	1	5	13	Atf5	88
3254118	1772.6634452374585	1529.7426121894378	1	5	13	Atf5	88
3254119	1674.9337308936413	1896.2945223132556	1	5	13	Atf5	88
3254120	1684.7992481424546	1894.129995808936	1	5	13	Atf5	88
3254121	1797.9250586715589	1884.0382059885646	1	5	13	Atf5	88
3254122	1879.656408491607	1653.0484550355254	1	5	13	Atf5	88
3254123	1650.1794185299605	1793.802621387004	1	5	13	Atf5	88
3254124	1755.7659051629535	1523.4859297388914	1	5	13	Atf5	88
3254125	1769.656149897766	1525.5630974027404	1	5	13	Atf5	88
3254126	1666.4878027759746	1797.2134137892465	1	5	13	Bcl2	88
3254127	1681.4736522578226	1533.229422054013	1	5	13	Bcl2	88
3254128	1892.215692059251	1641.4620119297742	1	5	13	Bcl2	88
3254129	1651.7398289273497	1818.9627940156736	1	5	13	Bcl2	88
3254130	1831.155112188208	1682.8099583255903	1	5	13	Lamc1	88
3254131	1721.410832948196	1603.069534795904	1	5	13	Lamc1	88
3254132	1697.2324164839122	1839.0718877682575	1	5	13	Lamc1	88
3254133	1817.6596196787962	1791.052195754785	1	5	13	Lamc1	88
3254134	1813.412075816092	1857.0473348916837	1	5	13	Lamc1	88
3254135	1844.217192843709	1712.076017583857	1	5	13	Lamc1	88
3254136	1796.659626080088	1742.0565834888457	1	5	13	Lamc1	88
3254137	1715.916709044675	1772.056927644693	1	5	13	Lamc1	88
3254138	1771.1649446454671	1847.049452207017	1	5	13	Lamc1	88
3254139	1801.156639964629	1659.8126687163963	1	5	13	Lamc1	88
3254140	1734.9111995593564	1646.0658516635608	1	5	13	Lamc1	88
3254141	1738.734837091176	1526.09455823769	1	5	13	Lamc1	88
3254142	1776.6635633863232	1817.0515523735505	1	5	13	Lamc1	88
3254143	1827.6562454835564	1710.0580041705362	1	5	13	Lamc1	88
3254144	1776.6614308396552	1751.0565484341219	1	5	13	Lamc1	88
3254145	1837.6777381180027	1733.332320888507	1	5	13	Lamc1	88
3254146	1688.4148253749988	1649.567080263647	1	5	13	Lamc1	88
3254147	1816.5506833698316	1659.4141626691853	1	5	13	Lamc1	88
3254148	1704.9122103547668	1607.0697732205654	1	5	13	Lamc1	88
3254149	1834.6579660528464	1779.3025304732257	1	5	13	Lamc1	88
3254150	1770.4144907311102	1831.0506924232227	1	5	13	Lamc1	88
3254151	1791.331050917636	1818.7369244737085	1	5	13	Lamc1	88
3254152	1803.6590396483616	1740.5564700026603	1	5	13	Lamc1	88
3254153	1722.9111115557544	1615.0685848964176	1	5	13	Lamc1	88
3254154	1836.6555722786816	1710.5576746659494	1	5	13	Lamc1	88
3254155	1822.4063507089468	1700.8088655915403	1	5	13	Lamc1	88
3254156	1715.5559999954273	1600.0887216053525	1	5	13	Lamc1	88
3254157	1838.9300693771977	1653.566882819391	1	5	13	Elovl1	88
3254158	1694.8811305192412	1802.923959912907	1	5	13	Elovl1	88
3254159	1844.8714152723385	1851.1584308743595	1	5	13	Elovl1	88
3254160	1742.8592208726623	1567.1913170359458	1	5	13	Elovl1	88
3254161	1789.6076840122164	1602.1847090077727	1	5	13	Elovl1	88
3254162	1718.8761787530593	1765.175510378899	1	5	13	Elovl1	88
3254163	1784.6127930038742	1664.4295498132783	1	5	13	Elovl1	88
3254164	1689.6785983087036	1602.2214394892537	1	5	13	Dnah1	88
3254165	1662.026841674673	1845.7217758174086	1	5	13	Mlh1	88
3254166	1847.5069931335631	1736.4702034161032	1	5	13	Mlh1	88
3254167	1728.9244691447047	1565.23844909945	1	5	13	Bmpr1b	88
3254168	1784.2340305061332	1569.2904361184997	1	5	13	Pold2	88
3254169	1725.493764939087	1773.278987211848	1	5	13	Pold2	88
3254170	1683.2392088886006	1522.796372479864	1	5	13	Pold2	88
3254171	1800.4905232915903	1828.2732548648924	1	5	13	Pold2	88
3254172	1681.992617676678	1637.2890345989726	1	5	13	Pold2	88
3254173	1742.241687261124	1739.2806835448084	1	5	13	Pold2	88
3254174	1700.9892093176084	1562.2933235152252	1	5	13	Pold2	88
3254175	1707.5128177918332	1711.4966255290387	1	5	13	Gpr161	88
3254176	1687.7607158955464	1544.5057286622289	1	5	13	Gpr161	88
3254177	1671.013389665378	1546.307994463274	1	5	13	Sympk	88
3254178	1715.6266633132616	1890.0452375349075	1	5	13	Sympk	88
3254179	1827.2533456992912	1572.0477892101278	1	5	13	Sympk	88
3254180	1677.7665539247407	1614.8026180501247	1	5	13	Sympk	88
3254181	1687.525928036429	1804.538235314407	1	5	13	Sympk	88
3254182	1657.3253323311217	1865.2427094311106	1	5	13	Sympk	88
3254183	1684.7613590985552	1526.8086762361352	1	5	13	Sympk	88
3254184	1699.010986001529	1539.3070154228694	1	5	13	Sympk	88
3254185	1657.2645355879554	1548.8085311006166	1	5	13	Sympk	88
3254186	1678.0286820373055	1843.2859226762407	1	5	13	Sympk	88
3254187	1699.1959295986585	1909.226756839713	1	5	13	Ezh2	88
3254188	1775.932062691511	1585.990135957069	1	5	13	Ezh2	88
3254189	1687.1356275225473	1535.0611116890805	1	5	13	Ezh2	88
3254190	1719.438856716608	1714.7356156850733	1	5	13	Ezh2	88
3254191	1719.1831101482887	1530.2446687386314	1	5	13	Ezh2	88
3254192	1686.6936584157265	1817.2316311249297	1	5	13	Ezh2	88
3254193	1778.6824472293354	1602.4892687313186	1	5	13	Ezh2	88
3254194	1674.4356303974807	1541.245515712275	1	5	13	Ezh2	88
3254195	1810.3594058042338	1830.111406419131	1	5	13	Tpbg	88
3254196	1734.927962978516	1704.54257752542	1	5	13	Tpbg	88
3254197	1734.2699189547263	1543.1591688529722	1	5	13	Tpbg	88
3254198	1850.6069452497327	1674.6188343568986	1	5	13	Tpbg	88
3254199	1666.8661303783285	1758.6153658895369	1	5	13	Tpbg	88
3254200	1692.8652315233082	1875.85959745905	1	5	13	Tpbg	88
3254201	1798.8593145592376	1606.8723223711445	1	5	13	Tpbg	88
3254202	1735.862543385197	1651.370323019723	1	5	13	Tpbg	88
3254203	1766.6934157770345	1744.6909995484584	1	5	13	Tpbg	88
3254204	1830.5932255442633	1827.8190014596023	1	5	13	Tpbg	88
3254205	1817.4710567273696	1767.7051766878146	1	5	13	Pgm1	88
3254206	1767.9673757727564	1592.9677636065292	1	5	13	Pgm1	88
3254207	1723.74433946746	1553.2876895324937	1	5	13	Pgm1	88
3254208	1832.749040489134	1803.0063821473827	1	5	13	Mcm7	88
3254209	1718.0015956638133	1686.2677240014782	1	5	13	Mcm7	88
3254210	1709.0069150412523	1814.0103476484853	1	5	13	Mcm7	88
3254211	1815.2438497864455	1636.0170963852004	1	5	13	Mcm7	88
3254212	1844.9918788396571	1631.016297835256	1	5	13	Mcm7	88
3254213	1745.2570952476183	1877.0051988588868	1	5	13	Mcm7	88
3254214	1768.671745577106	1650.0212597736083	1	5	13	Mcm7	88
3254215	1642.9429408215474	1782.973959381962	1	5	13	Mcm7	88
3254216	1690.1206112611035	1753.016994592517	1	5	13	Mcm7	88
3254217	1830.1155017379913	1826.0104388720183	1	5	13	Mcm7	88
3254218	1758.2505484260869	1723.5139571758807	1	5	13	Mcm7	88
3254219	1777.495704128576	1624.7691849411804	1	5	13	Mcm7	88
3254220	1748.6802224206424	1827.0127775968115	1	5	13	Mcm7	88
3254221	1734.502074719203	1726.0146915039677	1	5	13	Mcm7	88
3254222	1837.9909930585857	1596.0186692897585	1	5	13	Mcm7	88
3254223	1777.9963661706727	1643.0180778693957	1	5	13	Mcm7	88
3254224	1728.3493646587658	1860.6785151668853	1	5	13	Mcm7	88
3254225	1740.001502584561	1719.2648954237536	1	5	13	Mcm7	88
3254226	1831.9996870651662	1819.005450386287	1	5	13	Mcm7	88
3254227	1820.3037268196067	1824.587989918772	1	5	13	Krt9	88
3254228	1773.598176046431	1622.7590023438408	1	5	13	Boc	88
3254229	1812.228872710492	1599.5179043783112	1	5	13	Hinfp	88
3254230	1706.739562090192	1661.7692576237941	1	5	13	Hinfp	88
3254231	1735.528881679182	1796.2276905456843	1	5	13	Efna1	88
3254232	1787.3500280006904	1791.84130281079	1	5	13	Mob3c	88
3254233	1829.4930384430575	1759.35706697929	1	5	13	Creb3l2	88
3254234	1670.510497772714	1842.6110543378347	1	5	13	Creb3l2	88
3254235	1809.5000849746566	1844.601895312799	1	5	13	Creb3l2	88
3254236	1752.2485758984385	1754.362457866436	1	5	13	Creb3l2	88
3254237	1717.2489149047883	1718.6174267735614	1	5	13	Creb3l2	88
3254238	1774.746153450736	1743.3618261204035	1	5	13	Creb3l2	88
3254239	1844.4933482696242	1781.604402602742	1	5	13	Creb3l2	88
3254240	1766.7498920797045	1791.6086815310487	1	5	13	Creb3l2	88
3254241	1675.160307191313	1871.1444828221588	1	5	13	Wnt3	88
3254242	1794.868922556629	1586.3347362261147	1	5	13	Shmt1	88
3254243	1712.0455726250414	1678.915746752771	1	5	13	Shmt1	88
3254244	1722.2944574664798	1854.4289481678745	1	5	13	Shmt1	88
3254245	1714.3715314588144	1556.9242614601508	1	5	13	Shmt1	88
3254246	1734.0710758499843	1521.9219502431527	1	5	13	Shmt1	88
3254247	1728.486256427238	1564.5119651192429	1	5	13	Cd14	88
3254248	1685.934587748198	1652.7362456979108	1	5	13	Mmp14	88
3254249	1710.4380570570183	1804.9759493465367	1	5	13	Mmp14	88
3254250	1744.6910217756297	1586.3114349521331	1	5	13	Mmp14	88
3254251	1782.4335600832374	1806.223482344278	1	5	13	Mmp14	88
3254252	1740.6829007981376	1705.7311475312308	1	5	13	Mmp14	88
3254253	1788.1779804382059	1646.4832881592451	1	5	13	Mmp14	88
3254254	1807.1821895314733	1810.722398809475	1	5	13	Mmp14	88
3254255	1707.0512092340025	1837.8588959722902	1	5	13	Mmp14	88
3254256	1782.9344898131421	1834.2217322363108	1	5	13	Mmp14	88
3254257	1712.0490004720748	1761.863123475888	1	5	13	Mmp14	88
3254258	1808.175715422103	1615.48456874991	1	5	13	Mmp14	88
3254259	1788.429124093775	1681.7310569639026	1	5	13	Mmp14	88
3254260	1815.6787883004258	1722.9776168599528	1	5	13	Mmp14	88
3254261	1829.6760269415472	1665.2307608337303	1	5	13	Mmp14	88
3254262	1839.1795683512546	1791.7225366904977	1	5	13	Mmp14	88
3254263	1818.7116956844677	1846.1889425482593	1	5	13	Mmp14	88
3254264	1734.185157541282	1762.2278142913356	1	5	13	Mmp14	88
3254265	1769.9287328106739	1633.9846599107132	1	5	13	Mmp14	88
3254266	1838.9260811553622	1684.7292329718362	1	5	13	Mmp14	88
3254267	1815.6786054665467	1717.227972092146	1	5	13	Mmp14	88
3254268	1760.4143576625904	1522.3467227054116	1	5	13	Foxc1	88
3254269	1668.1737792734098	1577.096605202994	1	5	13	Foxc1	88
3254270	1776.6633285614096	1526.0957428793922	1	5	13	Foxc1	88
3254271	1806.6480342667478	1636.9172289657797	1	5	13	Plag1	88
3254272	1753.894754420456	1889.0348638186524	1	5	13	Afap1l2	88
3254273	1802.0623810117693	1873.313020694851	1	5	13	Wdr27	88
3254274	1678.3446060663857	1881.1609728362998	1	5	13	Wdr27	88
3254275	1733.8491097077972	1545.5431134663072	1	5	13	Adra1a	88
3254276	1833.5264891879444	1603.1805668237328	1	5	13	Ticam1	88
3254277	1702.3176991547546	1882.0618161106686	1	5	13	Fgf16	88
3254278	1649.8889819105073	1846.022065263355	1	5	13	Apln	88
3254279	1780.9223727575397	1869.9829908565334	1	5	13	Apln	88
3254280	1711.5919412051292	1852.3203101353631	1	5	13	Apln	88
3254281	1687.5895571066874	1861.7503560449343	1	5	13	Gm7444	88
3254282	1789.3605336165162	1821.9944462610626	1	5	13	Gm7444	88
3254283	1674.0625581913769	1741.913785791896	1	5	13	Rlbp1	88
3254284	1854.8753690904903	1654.181303833071	1	5	13	Bcar3	88
3254285	1822.8780769660516	1737.1770661759838	1	5	13	Bcar3	88
3254286	1723.8843614260345	1808.1742481435488	1	5	13	Bcar3	88
3254287	1770.1288031611696	1543.1883898405422	1	5	13	Bcar3	88
3254288	1774.9179546590537	1615.1721077810653	1	5	13	Foxf2	88
3254289	1787.6058361067542	1897.4793249128645	1	5	13	Foxf2	88
3254290	1693.5912824902232	1608.1791415211471	1	5	13	Foxf2	88
3254291	1747.0097133181926	1534.029269027139	1	5	13	Foxf2	88
3254292	1774.0322348585714	1887.2462837714543	1	5	13	Foxf2	88
3254293	1676.9158687632887	1533.165904623883	1	5	13	C4bp	88
3254294	1710.3890059621253	1646.1401334291863	1	5	13	Fam69c	88
3254295	1692.1028996431542	1540.2271447956693	1	5	13	Fam69c	88
3254296	1797.3840240806308	1590.9100071703206	1	5	13	Kcnd1	88
3254297	1775.8875847212594	1673.6563838112043	1	5	13	Kcnd1	88
3254298	1752.367936597673	1722.1589054603367	1	5	13	Map3k19	88
3254299	1771.9377981590897	1653.149813382941	1	5	13	Plekha4	88
3254300	1731.0405170963375	1579.8599654569568	1	5	13	Plekha4	88
3254301	1637.9345577661265	1861.1405581826948	1	5	13	Plekha4	88
3254302	1714.682789443482	1858.6429300397424	1	5	13	Plekha4	88
3254303	1629.6864458011237	1806.1415806421508	1	5	13	Plekha4	88
3254304	1770.3713842241032	1615.1959793315882	1	5	13	Plekha4	88
3254305	1743.6561919234712	1585.8795690439285	1	5	13	Prrt4	88
3254306	1720.732300178362	1846.0481439790854	1	5	13	Lpar2	88
3254307	1781.4236515639695	1580.1969860616641	1	5	13	Gm11545	88
3254308	1803.7138678270037	1571.467247737456	1	5	13	Adamtsl5	88
3254309	1692.9624454036418	1885.8394268899426	1	5	13	Adamtsl5	88
3254310	1847.4472850404698	1729.093256846224	1	5	13	Adamtsl5	88
3254311	1823.4432112667155	1578.6032881416968	1	5	13	Adamtsl5	88
3254312	1638.7800868108413	1850.2137500467788	1	5	13	Col4a6	88
3254313	1752.3114761841011	1721.8924848657707	1	5	13	Pou4f2	88
3254314	1761.319054202584	1895.1300765795809	1	5	13	Pou4f2	88
3254315	1699.6697643436805	1806.0521311797756	1	5	13	Slc36a3	88
3254316	1734.411966343034	1559.0656969379233	1	5	13	Slc36a3	88
3254317	1696.9570626828543	1886.0341854838432	1	5	13	Tgm5	88
3254318	1764.8193159123382	1629.823074435368	1	5	13	Sppl2c	88
3254319	1801.8266294753182	1872.8010391358853	1	5	13	Sppl2c	88
3254320	1779.2429995454634	1590.5837849003958	1	5	13	Hlx	88
3254321	1782.9609262722317	1624.027292204831	1	5	13	Hlx	88
3254322	1718.9014367293937	1910.7583075735083	1	5	13	Rorc	88
3254323	1730.7487988279295	1579.8363151367325	1	5	13	Sox14	88
3254324	1789.2535867262347	1598.8430280809848	1	5	13	Bnip3l	88
3254325	1670.3066330164395	1518.5776422862994	1	5	13	Tm9sf3	88
3254326	1829.2643158480766	1744.449065235037	1	5	13	Tm9sf3	88
3254327	1677.9401903456098	1596.8932966038567	1	5	13	Tm9sf3	88
3254328	1714.563707507318	1804.556087221694	1	5	13	Tm9sf3	88
3254329	1746.5571337119445	1682.5634710946147	1	5	13	Tm9sf3	88
3254330	1666.5694653938433	1871.5531008810988	1	5	13	Tm9sf3	88
3254331	1838.2981197924632	1609.3153224319142	1	5	13	Tm9sf3	88
3254332	1813.0571972023872	1814.5518987931027	1	5	13	Tm9sf3	88
3254333	1674.559135392235	1597.071989410926	1	5	13	Tm9sf3	88
3254334	1816.0774201207869	1819.973290526162	1	5	13	Sobp	88
3254335	1752.6021353422489	1760.5883029754045	1	5	13	Cdh2	88
3254336	1816.347224002266	1840.088896240934	1	5	13	Cdh2	88
3254337	1722.8589927235635	1614.0909383006097	1	5	13	Cdh2	88
3254338	1842.8906935515297	1718.352242735911	1	5	13	Cdh2	88
3254339	1757.8583797233637	1607.592543107736	1	5	13	Cdh2	88
3254340	1785.8472799245174	1857.5872181744783	1	5	13	Cdh2	88
3254341	1808.3469289687555	1851.5882820136426	1	5	13	Cdh2	88
3254342	1755.8988287235982	1617.6793318107539	1	5	13	Cdh2	88
3254343	1636.3792420508905	1845.5856622150914	1	5	13	Immt	88
3254344	1804.1075088503383	1544.099519725926	1	5	13	Immt	88
3254345	1736.373772122838	1876.5800695123712	1	5	13	Immt	88
3254346	1912.1039997604234	1644.339084757231	1	5	13	Immt	88
3254347	1752.3609864290565	1546.1012227225895	1	5	13	Immt	88
3254348	1771.1112885527036	1589.597706751426	1	5	13	Immt	88
3254349	1645.618154675923	1550.604746243383	1	5	13	Immt	88
3254350	1708.1224746285372	1787.58693200736	1	5	13	Immt	88
3254351	1722.1229574748147	1826.3338787318821	1	5	13	Immt	88
3254352	1716.6987394120042	1520.0259449286739	1	5	13	Immt	88
3254353	1678.3772995055747	1868.5826573855447	1	5	13	Immt	88
3254354	1803.609299579349	1593.5963027839607	1	5	13	Immt	88
3254355	1759.3710517217214	1842.5814862906298	1	5	13	Immt	88
3254356	1702.1230822751527	1793.5867510033895	1	5	13	Immt	88
3254357	1856.3873644084904	1608.271462663514	1	5	13	Dhx36	88
3254358	1727.6607537330783	1878.7566422695686	1	5	13	Dhx36	88
3254359	1705.148513110875	1594.2800035129032	1	5	13	Dhx36	88
3254360	1808.889610960687	1578.2761527563575	1	5	13	Dhx36	88
3254361	1670.8983451783165	1536.2862356444443	1	5	13	Dhx36	88
3254362	1770.6402027701165	1529.7818438507961	1	5	13	Dhx36	88
3254363	1843.1900856455788	1641.3454699260474	1	5	13	Safb	88
3254364	1841.941170868992	1704.3414127991161	1	5	13	Safb	88
3254365	1655.2009364396272	1555.3540194450095	1	5	13	Safb	88
3254366	1656.9545082889952	1788.3388765022419	1	5	13	Safb	88
3254367	1918.9354484049975	1659.843104415749	1	5	13	Safb	88
3254368	1786.9039912980245	1541.994525197875	1	5	13	Safb	88
3254369	1749.057614187833	1548.9805474031207	1	5	13	Safb	88
3254370	1856.6892257137656	1641.3452777619823	1	5	13	Safb	88
3254371	1739.2405594602258	1531.7234764208672	1	5	13	Pin1	88
3254372	1835.3447100739752	1796.6659050425749	1	5	13	Zfp91	88
3254373	1730.9443776060314	1544.8477316966569	1	5	13	Zfp91	88
3254374	1753.697561250184	1724.5841694217738	1	5	13	Zfp91	88
3254375	1868.9376969422142	1667.0852122159722	1	5	13	Zfp91	88
3254376	1708.6994318810982	1673.3390516088714	1	5	13	Zfp91	88
3254377	1880.793735670738	1654.5359725304627	1	5	13	Zfp91	88
3254378	1665.4487307401268	1531.1004589380218	1	5	13	Zfp91	88
3254379	1818.1941309414349	1770.5790957039003	1	5	13	Zfp91	88
3254380	1859.6892571978844	1700.5830332218204	1	5	13	Zfp91	88
3254381	1757.5688908256363	1543.515669535963	1	5	13	Zfp91	88
3254382	1729.4848094947326	1742.9696091903174	1	5	13	Nipbl	88
3254383	1709.480791189109	1625.4798418415542	1	5	13	Nipbl	88
3254384	1802.889442901804	1582.2989692216408	1	5	13	Nipbl	88
3254385	1701.9798746984115	1593.7327011646366	1	5	13	Nipbl	88
3254386	1731.5621209501242	1598.3001101894224	1	5	13	Nipbl	88
3254387	1838.978067357704	1782.7112648665639	1	5	13	Nipbl	88
3254388	1783.428479143817	1571.4856394280941	1	5	13	Nipbl	88
3254389	1793.7688967810818	1644.0919907141802	1	5	13	Slc3a2	88
3254390	1737.7761712928577	1807.333837584409	1	5	13	Slc3a2	88
3254391	1718.7745521254192	1696.340789379261	1	5	13	Slc3a2	88
3254392	1757.269793251394	1594.5957811416054	1	5	13	Slc3a2	88
3254393	1801.0230165879152	1829.8309611976067	1	5	13	Slc3a2	88
3254394	1838.518758157537	1745.334984536405	1	5	13	Slc3a2	88
3254395	1678.7745611272214	1601.3473176509272	1	5	13	Slc3a2	88
3254396	1753.7735482511875	1738.587463491125	1	5	13	Slc3a2	88
3254397	1644.7813093285886	1795.3368252131374	1	5	13	Slc3a2	88
3254398	1772.7713058364998	1693.089663531909	1	5	13	Slc3a2	88
3254399	1732.6982816185566	1554.7666586801458	1	5	13	Slc3a2	88
3254400	1765.7736258099862	1770.3353106974423	1	5	13	Slc3a2	88
3254401	1749.2715377032641	1647.0929198498657	1	5	13	Slc3a2	88
3254402	1697.0277777385866	1776.3366388387224	1	5	13	Slc3a2	88
3254403	1733.8331866986907	1712.3762705058823	1	5	13	Slc3a2	88
3254404	1817.7675438700455	1646.0912837869919	1	5	13	Slc3a2	88
3254405	1832.768174120832	1707.8373195172894	1	5	13	Slc3a2	88
3254406	1721.2735715526371	1662.8426810665574	1	5	13	Slc3a2	88
3254407	1743.7725752943497	1675.3414015298522	1	5	13	Slc3a2	88
3254408	1712.7776364904291	1807.0844597635423	1	5	13	Slc3a2	88
3254409	1722.7766656471667	1791.8351167844155	1	5	13	Slc3a2	88
3254410	1774.7721165501744	1730.3374262231243	1	5	13	Slc3a2	88
3254411	1728.7765003791155	1799.3345262285952	1	5	13	Slc3a2	88
3254412	1783.769189428421	1632.5929184244458	1	5	13	Slc3a2	88
3254413	1808.0186868791673	1670.3401022291703	1	5	13	Slc3a2	88
3254414	1815.3644667382275	1769.4181447690382	1	5	13	Slc3a2	88
3254415	1768.8300877691174	1679.0439921403506	1	5	13	Slc3a2	88
3254416	1825.7670799970729	1646.5910678897076	1	5	13	Slc3a2	88
3254417	1755.7011998611222	1754.420397971665	1	5	13	Slc3a2	88
3254418	1717.3688439148555	1690.4252100525125	1	5	13	Slc3a2	88
3254419	1837.4882633506174	1753.2986624921596	1	5	13	Slc3a2	88
3254420	1765.7716834410116	1691.3399258936838	1	5	13	Slc3a2	88
3254421	1752.7699596218301	1590.3461459647856	1	5	13	Slc3a2	88
3254422	1782.840948679565	1898.6082286786564	1	5	13	Supt16	88
3254423	1697.8411078659747	1802.6231783638443	1	5	13	Supt16	88
3254424	1662.8499189250786	1877.6192423441607	1	5	13	Supt16	88
3254425	1842.7894011003311	1651.7403486394471	1	5	13	Supt16	88
3254426	1804.8358414945048	1856.8602213923825	1	5	13	Supt16	88
3254427	1717.346868771529	1900.6130625398807	1	5	13	Supt16	88
3254428	1696.833846421374	1558.6274550709106	1	5	13	Supt16	88
3254429	1808.8240349739563	1706.873133218187	1	5	13	Supt16	88
3254430	1659.8452962047907	1813.6251107927892	1	5	13	Supt16	88
3254431	1803.8836919725045	1556.3605108433585	1	5	13	Supt16	88
3254432	1692.8491644424976	1902.1147819897437	1	5	13	Supt16	88
3254433	1688.3475932221088	1876.3674071274731	1	5	13	Supt16	88
3254434	1691.840356266832	1785.8751078959408	1	5	13	Supt16	88
3254435	1719.7940158793842	1548.421471974171	1	5	13	Supt16	88
3254436	1770.0170897822527	1615.4085521378347	1	5	13	Chpf	88
3254437	1700.323725152005	1771.0856935929569	1	5	13	Chpf	88
3254438	1824.3150004812983	1737.8324804069946	1	5	13	Chpf	88
3254439	1699.5768935902558	1845.83132651003	1	5	13	Chpf	88
3254440	1903.307027108164	1658.8338415075236	1	5	13	Chpf	88
3254441	1845.0614205830484	1680.8349648234075	1	5	13	Chpf	88
3254442	1703.3204704418588	1697.589918934627	1	5	13	Chpf	88
3254443	1748.0729247414945	1819.0808668487825	1	5	13	Chpf	88
3254444	1715.0664446946325	1617.844149348735	1	5	13	Chpf	88
3254445	1742.0717966342759	1783.833212298175	1	5	13	Chpf	88
3254446	1740.065511768698	1630.8423350767555	1	5	13	Chpf	88
3254447	1773.0254023470666	1744.7634974131536	1	5	13	Ndufaf5	88
3254448	1807.0255218258576	1826.7570200744005	1	5	13	Ndufaf5	88
3254449	1776.8854756593003	1610.4029005927314	1	5	13	Ndufaf5	88
3254450	1821.0255682830266	1860.5043553297096	1	5	13	Ndufaf5	88
3254451	1674.160952258721	1844.47977050807	1	5	13	Tbc1d24	88
3254452	1740.3978034927059	1633.99221193703	1	5	13	Tbc1d24	88
3254453	1761.7811838034138	1685.4358203780005	1	5	13	Tbc1d24	88
3254454	1783.8174427942959	1818.4925246263726	1	5	13	Mrpl49	88
3254455	1669.5782233090238	1565.2483366985439	1	5	13	Mrpl49	88
3254456	1699.070488608334	1813.7404309993108	1	5	13	Mrpl49	88
3254457	1690.3266283074213	1598.4977345984519	1	5	13	Mrpl49	88
3254458	1802.1925737903493	1658.3653698891535	1	5	13	Atf6b	88
3254459	1659.7126486291068	1847.359628977626	1	5	13	Atf6b	88
3254460	1825.9495482166685	1821.1026646634148	1	5	13	Atf6b	88
3254461	1679.951687117812	1667.6212113358242	1	5	13	Atf6b	88
3254462	1840.8778251223014	1693.674693456003	1	5	13	Atf6b	88
3254463	1822.4396385755877	1629.6163199906118	1	5	13	Atf6b	88
3254464	1692.1634929366796	1841.1984737396454	1	5	13	Hdac3	88
3254465	1790.4088888905696	1875.4431177687975	1	5	13	Hdac3	88
3254466	1750.3310386272296	1526.7957415044918	1	5	13	Hdac3	88
3254467	1829.5104270402155	1587.8030071196836	1	5	13	Hdac3	88
3254468	1742.9116680936602	1874.9447882901595	1	5	13	Hdac3	88
3254469	1783.4361655944185	1891.6711929646633	1	5	13	Pip4k2a	88
3254470	1800.8074891175686	1545.7850651362235	1	5	13	Pip4k2a	88
3254471	1719.331056578991	1822.0174275427628	1	5	13	Pip4k2a	88
3254472	1784.8296524528337	1886.7581142880442	1	5	13	Pip4k2a	88
3254473	1645.2695437873035	1834.1679229148906	1	5	13	Anapc1	88
3254474	1735.510777034013	1743.170834112964	1	5	13	Anapc1	88
3254475	1785.7512556259376	1550.4315699143367	1	5	13	Anapc1	88
3254476	1791.509831901114	1824.1637964996698	1	5	13	Anapc1	88
3254477	1716.764835144595	1830.165862484237	1	5	13	Anapc1	88
3254478	1829.2536827215854	1711.419794635714	1	5	13	Anapc1	88
3254479	1763.0131133015407	1868.6618661581376	1	5	13	Anapc1	88
3254480	1778.0089955892074	1772.1675684891304	1	5	13	Anapc1	88
3254481	1774.0013052823795	1529.6832846556144	1	5	13	Anapc1	88
3254482	1645.0184672776832	1800.670098932037	1	5	13	Anapc1	88
3254483	1777.002281141866	1565.1808997455246	1	5	13	Anapc1	88
3254484	1736.504867231206	1565.1822019858623	1	5	13	Anapc1	88
3254485	1643.2701962321332	1850.1669605054087	1	5	13	Anapc1	88
3254486	1733.5146850204374	1753.6527456231968	1	5	13	Pik3r2	88
3254487	1770.8840080982366	1577.4233435796177	1	5	13	Pik3r2	88
3254488	1653.5179205859374	1767.6510766196252	1	5	13	Pik3r2	88
3254489	1677.519247763914	1591.658927820943	1	5	13	Pik3r2	88
3254490	1672.0160552424552	1850.6478244381417	1	5	13	Pik3r2	88
3254491	1783.0842838801887	1874.967209308142	1	5	13	Adam10	88
3254492	1751.5796491620895	1780.650587612065	1	5	13	Ncaph2	88
3254493	1699.4156006380324	1539.6404872269604	1	5	13	Ncaph2	88
3254494	1668.8256250853194	1891.6694281013822	1	5	13	Ncaph2	88
3254495	1767.08491459693	1902.891403243318	1	5	13	Ncaph2	88
3254496	1699.5720432401117	1564.6680941748177	1	5	13	Ncaph2	88
3254497	1777.8997726453615	1835.7147195587893	1	5	13	Ncaph2	88
3254498	1692.0190442477344	1866.3724657540004	1	5	13	Dlg1	88
3254499	1831.2515004584684	1730.3761207181617	1	5	13	Dlg1	88
3254500	1811.995208936758	1573.1392759981143	1	5	13	Dlg1	88
3254501	1770.0234608277024	1878.9683951834052	1	5	13	Fut8	88
3254502	1733.5349449609134	1780.8241170998303	1	5	13	Ireb2	88
3254503	1738.361253713251	1537.595279863126	1	5	13	Ireb2	88
3254504	1842.025582036753	1581.0807194592167	1	5	13	Ireb2	88
3254505	1851.0291211188594	1757.572549621174	1	5	13	Ireb2	88
3254506	1769.0319864138655	1839.9127786772676	1	5	13	Ireb2	88
3254507	1649.9834354585591	1852.0525092156356	1	5	13	Ireb2	88
3254508	1635.8153911643712	1801.5411759289195	1	5	13	Senp5	88
3254509	1821.8515368754179	1602.5756044688458	1	5	13	Senp5	88
3254510	1676.4637635397407	1528.2642915949214	1	5	13	Ss18l1	88
3254511	1836.2327634812593	1686.639562154374	1	5	13	Tmem131	88
3254512	1686.993562288903	1734.8911840121718	1	5	13	Tmem131	88
3254513	1769.7351355325457	1628.1452474029659	1	5	13	Tmem131	88
3254514	1819.4866115411087	1777.6344360519183	1	5	13	Tmem131	88
3254515	1712.9878359902561	1601.6486769149446	1	5	13	Tmem131	88
3254516	1743.7420891234397	1801.8852540698592	1	5	13	Tmem131	88
3254517	1835.985545641939	1775.1340847640588	1	5	13	Tmem131	88
3254518	1688.9953986799505	1799.387079270964	1	5	13	Tmem131	88
3254519	1777.2390032757085	1769.136255685818	1	5	13	Tmem131	88
3254520	1722.7365714784598	1580.649680883286	1	5	13	Tmem131	88
3254521	1720.887336044374	1678.355350789261	1	5	13	Fktn	88
3254522	1791.1367914966568	1833.0905231065533	1	5	13	Fktn	88
3254523	1715.1433657812759	1846.341980322612	1	5	13	Fktn	88
3254524	1657.480036012083	1842.6338569090938	1	5	13	Eml1	88
3254525	1764.2372892332062	1720.0423170069787	1	5	13	Eml1	88
3254526	1786.9708846148521	1853.3781268316272	1	5	13	Eml1	88
3254527	1696.2189103063874	1624.3984897065136	1	5	13	Eml1	88
3254528	1829.2077642054699	1589.8959898522382	1	5	13	Eml1	88
3254529	1834.712750214369	1732.135273356401	1	5	13	Eml1	88
3254530	1761.2133388030416	1604.6474915430606	1	5	13	Eml1	88
3254531	1642.9797703279787	1806.8870538645606	1	5	13	Eml1	88
3254532	1677.9766331910914	1792.1368057079612	1	5	13	Eml1	88
3254533	1711.2341733691057	1872.4573665376217	1	5	13	Eml1	88
3254534	1777.4602284549972	1554.1506006260718	1	5	13	Eml1	88
3254535	1653.7617365011592	1856.3624998211183	1	5	13	Eml1	88
3254536	1748.747465953651	1548.0460621277762	1	5	13	Eml1	88
3254537	1723.9900836621491	1572.6876036273634	1	5	13	Eml1	88
3254538	1677.9803237261467	1889.3796159247984	1	5	13	Eml1	88
3254539	1773.998982847077	1856.6670099778742	1	5	13	Eml1	88
3254540	1696.8762403476685	1589.3885456880748	1	5	13	Nkap	88
3254541	1791.9795923311274	1640.6635961247398	1	5	13	Pomgnt1	88
3254542	1664.7432215797628	1866.4006531376263	1	5	13	Pomgnt1	88
3254543	1804.9820526506446	1799.1523143659563	1	5	13	Pomgnt1	88
3254544	1728.482866088334	1587.418631170505	1	5	13	Pomgnt1	88
3254545	1733.239163492398	1899.3968942330841	1	5	13	Pomgnt1	88
3254546	1710.9084138240578	1632.4858688768916	1	5	13	Pomgnt1	88
3254547	1843.9753925245627	1612.414445195925	1	5	13	Pomgnt1	88
3254548	1689.7355921440908	1589.419314411647	1	5	13	Pomgnt1	88
3254549	1718.9830960377237	1567.670213877594	1	5	13	Pomgnt1	88
3254550	1741.7740790717337	1887.0518368431149	1	5	13	Pomgnt1	88
3254551	1850.9890299528208	1816.4543171504874	1	5	13	Plbd2	88
3254552	1688.9977631547476	1677.9609588258004	1	5	13	Plbd2	88
3254553	1696.746864958305	1848.452219487397	1	5	13	Plbd2	88
3254554	1741.4951867424645	1637.463184460702	1	5	13	Plbd2	88
3254555	1678.2486599260444	1557.9670764480643	1	5	13	Plbd2	88
3254556	1840.989791925508	1730.9586878894884	1	5	13	Plbd2	88
3254557	1818.2407745288688	1795.2052851173387	1	5	13	Plbd2	88
3254558	1794.5799741327364	1842.2745265416079	1	5	13	Plbd2	88
3254559	1740.6651533450815	1604.257196579978	1	5	13	Plbd2	88
3254560	1781.2430612506691	1659.9621406452502	1	5	13	Plbd2	88
3254561	1848.2392018328935	1803.7049422833925	1	5	13	Plbd2	88
3254562	1764.9998905242	1841.9088026846414	1	5	13	Plbd2	88
3254563	1814.246319627124	1788.277260165353	1	5	13	Plbd2	88
3254564	1791.9908350878306	1833.093161272743	1	5	13	Ppfia4	88
3254565	1730.9098854510282	1617.399025405774	1	5	13	Nop14	88
3254566	1763.8388829980488	1885.7428876221102	1	5	13	Nop14	88
3254567	1778.6724749326625	1529.3807465484044	1	5	13	Nop14	88
3254568	1852.6778627611523	1760.4413294592105	1	5	13	Nop14	88
3254569	1793.4045981137162	1559.1509218584729	1	5	13	Nop14	88
3254570	1690.4106081006612	1551.9040209908635	1	5	13	Nop14	88
3254571	1811.9042056924663	1586.3988093348746	1	5	13	Nop14	88
3254572	1713.66179158189	1651.8974160025448	1	5	13	Nop14	88
3254573	1801.7530112733925	1570.3479529891633	1	5	13	Magi1	88
3254574	1668.037075114643	1867.582744588825	1	5	13	Magi1	88
3254575	1792.3641009391463	1600.7120756614136	1	5	13	Ddx27	88
3254576	1652.9672173528322	1848.4521075600478	1	5	13	Ddx27	88
3254577	1800.1219868749183	1794.9478400297874	1	5	13	Ddx27	88
3254578	1707.2974565838465	1853.1166449015593	1	5	13	Ddx27	88
3254579	1681.8807285985076	1801.702490448009	1	5	13	Ddx27	88
3254580	1782.3719292511146	1764.4507899064038	1	5	13	Ddx27	88
3254581	1803.3645283078542	1628.7095952987643	1	5	13	Ddx27	88
3254582	1685.3808022815397	1808.9518086931816	1	5	13	Ddx27	88
3254583	1637.918585794523	1809.4320707356917	1	5	13	Mapk1ip1l	88
3254584	1662.168492194519	1546.195574834962	1	5	13	Mapk1ip1l	88
3254585	1821.6339294641741	1673.376631763734	1	5	13	Mapk1ip1l	88
3254586	1753.412966602481	1729.686655125231	1	5	13	Mapk1ip1l	88
3254587	1670.916757911888	1841.180609484632	1	5	13	Mapk1ip1l	88
3254588	1715.0604141481836	1695.4966030668209	1	5	13	Btaf1	88
3254589	1710.3122508168713	1746.2437751055122	1	5	13	Btaf1	88
3254590	1841.5551970458766	1764.4887036617895	1	5	13	Btaf1	88
3254591	1611.7936378243437	1831.9494355137028	1	5	13	Psph	88
3254592	1734.6138400492707	1552.4036155864326	1	5	13	Psph	88
3254593	1837.1392268383952	1623.6290485949585	1	5	13	Psph	88
3254594	1811.1391656211044	1569.8834897697354	1	5	13	Psph	88
3254595	1805.1420722203313	1644.878696123279	1	5	13	Psph	88
3254596	1799.5506996116449	1870.3456084284724	1	5	13	Inpp5j	88
3254597	1677.9691593112298	1626.4597392825212	1	5	13	Zfp532	88
3254598	1882.4062714370273	1634.4483303772934	1	5	13	Zfp532	88
3254599	1694.4665985902034	1599.2109738999518	1	5	13	Zfp532	88
3254600	1763.6602059229026	1765.6151058648963	1	5	13	Zfp532	88
3254601	1713.4685906032246	1669.4547823371781	1	5	13	Zfp532	88
3254602	1652.2928631399443	1849.7214088974458	1	5	13	Clasrp	88
3254603	1717.2328163605873	1620.1714225833184	1	5	13	Clasrp	88
3254604	1798.8907850417445	1583.8638452710247	1	5	13	Clasrp	88
3254605	1812.9037089901767	1870.5895779127925	1	5	13	Clasrp	88
3254606	1738.6883893234328	1554.8311173924567	1	5	13	Zfp715	88
3254607	1743.053442450338	1867.7257963767313	1	5	13	Pygo2	88
3254608	1861.7877944097431	1606.4899803924868	1	5	13	Pygo2	88
3254609	1786.0685266582177	1659.6491218398023	1	5	13	Pygo2	88
3254610	1740.1898774307203	1532.8404881388572	1	5	13	Pygo2	88
3254611	1837.7335525820838	1710.977686692465	1	5	13	Pygo2	88
3254612	1825.5400017624374	1597.7416275677401	1	5	13	Pygo2	88
3254613	1693.806297282324	1851.9783228258839	1	5	13	Pygo2	88
3254614	1864.990739007122	1659.737331592614	1	5	13	Trafd1	88
3254615	1681.0030286303015	1620.501274199912	1	5	13	Trafd1	88
3254616	1727.7531967608572	1686.4932799006947	1	5	13	Trafd1	88
3254617	1815.4905070049024	1589.2458452984524	1	5	13	Trafd1	88
3254618	1662.1485836680172	1802.2258175169318	1	5	13	Osgep	88
3254619	1748.4306049081624	1840.4694939067153	1	5	13	Acadm	88
3254620	1805.4099132310562	1581.4833813074129	1	5	13	Acadm	88
3254621	1693.675101488239	1698.4826882042817	1	5	13	Acadm	88
3254622	1686.685852813525	1856.722400490664	1	5	13	Acadm	88
3254623	1658.4266317544186	1865.6266422425194	1	5	13	Gid8	88
3254624	1822.6632205986584	1602.3924819712574	1	5	13	Gid8	88
3254625	1664.6729467613932	1527.648972657938	1	5	13	Gid8	88
3254626	1764.020830542671	1527.3735606649645	1	5	13	Gid8	88
3254627	1630.9206386458784	1836.3443153229346	1	5	13	Ankfy1	88
3254628	1808.886732850886	1566.6052028020347	1	5	13	Ankfy1	88
3254629	1782.9122833495278	1904.327976596682	1	5	13	Ankfy1	88
3254630	1857.3874325462532	1637.095790637087	1	5	13	Ankfy1	88
3254631	1812.8994205857823	1755.3387050895224	1	5	13	Ankfy1	88
3254632	1715.410368157027	1792.5922359006402	1	5	13	Ankfy1	88
3254633	1751.6445706776922	1608.855514147501	1	5	13	Ankfy1	88
3254634	1793.3898350729582	1592.3540535809577	1	5	13	Ankfy1	88
3254635	1726.6674100924486	1908.5814988426935	1	5	13	Ankfy1	88
3254636	1614.9211062979628	1823.0965535368634	1	5	13	Ankfy1	88
3254637	1613.9224754740624	1841.5950392281666	1	5	13	Ankfy1	88
3254638	1803.6363985583184	1555.356531312782	1	5	13	Ankfy1	88
3254639	1852.8874405071974	1631.5965798903912	1	5	13	Ankfy1	88
3254640	1634.3637105168796	1811.4480125598686	1	5	13	Lrrc47	88
3254641	1742.8372607997737	1525.4652789893698	1	5	13	Lrrc47	88
3254642	1680.8496179304443	1643.4592104180642	1	5	13	Lrrc47	88
3254643	1726.1592804861048	1640.661275342069	1	5	13	Trim27	88
3254644	1668.9156736118025	1739.4078795807795	1	5	13	Trim27	88
3254645	1674.659612323907	1568.6668647177135	1	5	13	Trim27	88
3254646	1708.9184649851884	1886.648642672035	1	5	13	Trim27	88
3254647	1835.595082958502	1647.724515840604	1	5	13	Trim27	88
3254648	1723.6566803246633	1559.6657007592792	1	5	13	Trim27	88
3254649	1650.6601315017397	1545.9188935416862	1	5	13	Trim27	88
3254650	1752.8535281682714	1544.8762755271498	1	5	13	Eif2d	88
3254651	1662.571700693571	1872.25268140777	1	5	13	Eif2d	88
3254652	1889.785451289923	1629.5081183835455	1	5	13	Eif2d	88
3254653	1685.44047285067	1766.708897363028	1	5	13	Man2b1	88
3254654	1805.1800937593475	1669.4613458590748	1	5	13	Man2b1	88
3254655	1811.595287898849	1642.40973036686	1	5	13	Rbm45	88
3254656	1639.9440071676734	1842.7628418894226	1	5	13	Rbm45	88
3254657	1676.2625604434888	1524.7339413804511	1	5	13	Rbm45	88
3254658	1799.102258321739	1882.6463393589615	1	5	13	Rbm45	88
3254659	1832.5980293682524	1793.4005368166602	1	5	13	Rbm45	88
3254660	1832.592639987107	1587.1623071788376	1	5	13	Rbm45	88
3254661	1705.816349638241	1668.0638948821272	1	5	13	Map3k10	88
3254662	1807.6769161863372	1536.6822187016885	1	5	13	Zfp335	88
3254663	1734.788239231969	1892.011689715441	1	5	13	Zfp335	88
3254664	1839.121844515403	1640.742988525477	1	5	13	Elmo1	88
3254665	1620.3592804337059	1835.9445053623401	1	5	13	Brap	88
3254666	1797.0876134446166	1636.4509814409644	1	5	13	Brap	88
3254667	1728.5890648023255	1558.7096621357232	1	5	13	Brap	88
3254668	1720.0885670632958	1533.4618642189948	1	5	13	Brap	88
3254669	1715.2495800382949	1549.1237113055442	1	5	13	Brap	88
3254670	1721.0218077911306	1838.4304108639587	1	5	13	Mbd6	88
3254671	1828.2541645970673	1637.1900397008299	1	5	13	Mbd6	88
3254672	1702.5250916120017	1877.678413359292	1	5	13	Mbd6	88
3254673	1710.0161751768612	1556.9037577643903	1	5	13	Mbd6	88
3254674	1840.5975031774258	1621.2502744655721	1	5	13	Mbd6	88
3254675	1683.2760511277588	1868.1800487660785	1	5	13	Mbd6	88
3254676	1735.73340731366	1869.5460846076305	1	5	13	Specc1l	88
3254677	1847.7191347625585	1641.9774728849022	1	5	13	Specc1l	88
3254678	1742.2252436372762	1593.488814292567	1	5	13	Specc1l	88
3254679	1828.7167117776553	1580.4841919065993	1	5	13	Specc1l	88
3254680	1821.4723381328051	1655.2280534777635	1	5	13	Specc1l	88
3254681	1720.2464092734797	1881.4647861199264	1	5	13	Specc1l	88
3254682	1731.744450323977	1867.4652569522405	1	5	13	Specc1l	88
3254683	1709.9472127532506	1866.7524327112271	1	5	13	Specc1l	88
3254684	1679.079175525608	1547.143740069404	1	5	13	Tagln	88
3254685	1703.3570781683654	1863.1116120005227	1	5	13	Tagln	88
3254686	1737.0764112118663	1573.391087786678	1	5	13	Tagln	88
3254687	1811.0760954955967	1769.8784619060407	1	5	13	Tagln	88
3254688	1628.337607000752	1827.3787898245778	1	5	13	Tagln	88
3254689	1812.8226550118065	1601.3879826799784	1	5	13	Tagln	88
3254690	1833.9617829977171	1824.5416136617084	1	5	13	Tagln	88
3254691	1812.571556023347	1545.1411666459417	1	5	13	Tagln	88
3254692	1786.3300033220742	1896.8717201809327	1	5	13	Tagln	88
3254693	1681.3350809204958	1851.876355995501	1	5	13	Tagln	88
3254694	1711.076851592717	1520.894594087882	1	5	13	Tagln	88
3254695	1741.3313540920544	1835.1261138551633	1	5	13	Tagln	88
3254696	1785.5788135564403	1833.8753294285725	1	5	13	Tagln	88
3254697	1764.3305215420398	1859.874258649158	1	5	13	Tagln	88
3254698	1667.8352226087543	1819.8784404862963	1	5	13	Tagln	88
3254699	1756.4375017923328	1644.835350530834	1	5	13	Tagln	88
3254700	1677.5824982091926	1709.884514960037	1	5	13	Tagln	88
3254701	1828.823586320915	1693.6324157912914	1	5	13	Tagln	88
3254702	1797.5743481088039	1643.1358932052522	1	5	13	Tagln	88
3254703	1671.6372595596174	1787.883570353727	1	5	13	Tagln	88
3254704	1724.3325772254996	1849.6256396503545	1	5	13	Tagln	88
3254705	1794.572272991514	1529.642401854396	1	5	13	Tagln	88
3254706	1850.0708534556143	1617.8863023835497	1	5	13	Tagln	88
3254707	1757.3255446888943	1588.3898215386453	1	5	13	Tagln	88
3254708	1857.0713518070145	1662.383654160113	1	5	13	Tagln	88
3254709	1637.8380556615584	1877.625758473599	1	5	13	Tagln	88
3254710	1688.08423444121	1828.627563588391	1	5	13	Tagln	88
3254711	1752.4377195374152	1550.8398444322245	1	5	13	Tagln	88
3254712	1664.3298610468346	1539.3944472240753	1	5	13	Tagln	88
3254713	1814.07740732475	1844.124169800903	1	5	13	Tagln	88
3254714	1770.0747250673026	1582.8899023686633	1	5	13	Tagln	88
3254715	1830.324661059177	1752.6290341140575	1	5	13	Tagln	88
3254716	1890.819250427871	1653.133493771406	1	5	13	Tagln	88
3254717	1790.3244126838567	1625.8870446060164	1	5	13	Tagln	88
3254718	1806.298695656288	1871.2063822348755	1	5	13	Tagln	88
3254719	1685.8311517614397	1665.3868878518126	1	5	13	Tagln	88
3254720	1746.0750005231557	1528.6434676702384	1	5	13	Tagln	88
3254721	1768.3305712525726	1873.8733837290613	1	5	13	Tagln	88
3254722	1640.331018746184	1529.645490807381	1	5	13	Tagln	88
3254723	1687.6919546459455	1872.7781313852295	1	5	13	Tagln	88
3254724	1846.5746109367992	1796.3762059952855	1	5	13	Tagln	88
3254725	1784.324287083851	1602.388491432509	1	5	13	Tagln	88
3254726	1817.8280817912207	1889.621503530976	1	5	13	Tagln	88
3254727	1688.833296716991	1782.8801279545346	1	5	13	Tagln	88
3254728	1694.833529608369	1811.8783608559286	1	5	13	Tagln	88
3254729	1699.293113620044	1555.2305202172226	1	5	13	Tagln	88
3254730	1730.3263368162866	1550.14252528596	1	5	13	Tagln	88
3254731	1796.0729105792732	1566.6403182226793	1	5	13	Tagln	88
3254732	1773.3291871123668	1818.376431731728	1	5	13	Tagln	88
3254733	1755.3315672379622	1887.622866226045	1	5	13	Tagln	88
3254734	1743.8309111212582	1820.3769003202215	1	5	13	Tagln	88
3254735	1857.2273828100133	1592.030874520351	1	5	13	Tagln	88
3254736	1792.3281562365016	1820.1259515146576	1	5	13	Tagln	88
3254737	1815.3230991912128	1630.6362654310515	1	5	13	Tagln	88
3254738	1827.2871768994698	1610.2220413172797	1	5	13	Tagln	88
3254739	1756.6757341589216	1582.1309567516112	1	5	13	Tagln	88
3254740	1647.3357915020672	1788.1306664256522	1	5	13	Tagln	88
3254741	1835.9526354671991	1593.5561205914503	1	5	13	Tagln	88
3254742	1654.8359813169511	1820.8786409255545	1	5	13	Tagln	88
3254743	1820.0768532311727	1834.874561866211	1	5	13	Tagln	88
3254744	1678.0796376784485	1566.8926325497437	1	5	13	Tagln	88
3254745	1655.830470582555	1545.3942728486934	1	5	13	Tagln	88
3254746	1723.8270015007574	1564.641826149702	1	5	13	Tagln	88
3254747	1660.836224093563	1851.6267820725836	1	5	13	Tagln	88
3254748	1789.0793531696845	1871.3731204077355	1	5	13	Tagln	88
3254749	1729.5818649956518	1828.376714122463	1	5	13	Tagln	88
3254750	1703.333195188685	1819.1277697265314	1	5	13	Tagln	88
3254751	1666.3293317625746	1518.3956012786412	1	5	13	Tagln	88
3254752	1699.3328307807212	1789.8795238310222	1	5	13	Tagln	88
3254753	1779.3231465638542	1529.642718716729	1	5	13	Tagln	88
3254754	1804.8968499497653	1857.0203080867486	1	5	13	Tagln	88
3254755	1764.0741735710403	1537.1426091567196	1	5	13	Tagln	88
3254756	1675.8356169365534	1862.1258683015167	1	5	13	Tagln	88
3254757	1794.5792901400196	1884.872223931173	1	5	13	Tagln	88
3254758	1762.0753974834347	1593.8894354563581	1	5	13	Tagln	88
3254759	1727.3029568748454	1852.8773060380188	1	5	13	Tagln	88
3254760	1630.5878994033687	1848.8775158386165	1	5	13	Tagln	88
3254761	1681.8298749910527	1589.8912365722927	1	5	13	Tagln	88
3254762	1615.8383544413018	1828.1289882968188	1	5	13	Tagln	88
3254763	1693.8337350794677	1819.87792687819	1	5	13	Tagln	88
3254764	1703.3044331501997	1851.8783064497566	1	5	13	Tagln	88
3254765	1822.3219209263016	1591.8883438571606	1	5	13	Tagln	88
3254766	1673.2947132862282	1554.231591252309	1	5	13	Tagln	88
3254767	1685.078706186452	1540.1439747663326	1	5	13	Tagln	88
3254768	1861.5702468371899	1619.6359699892714	1	5	13	Tagln	88
3254769	1699.3279622691684	1543.893506423704	1	5	13	Tagln	88
3254770	1715.0833340153806	1860.1251923069635	1	5	13	Tagln	88
3254771	1654.0852368318936	1781.6309079430612	1	5	13	Tagln	88
3254772	1690.8285007847826	1546.1435337702983	1	5	13	Tagln	88
3254773	1713.8270072102473	1536.8936157797823	1	5	13	Tagln	88
3254774	1658.108837978716	1870.4912059144006	1	5	13	Tagln	88
3254775	1804.2294268764408	1556.0324647050431	1	5	13	Tagln	88
3254776	1787.324311745571	1611.8878975705134	1	5	13	Tagln	88
3254777	1747.07504284801	1532.8931995450853	1	5	13	Tagln	88
3254778	1665.6390680839265	1824.2148295630207	1	5	13	Tagln	88
3254779	1686.6807563761893	1574.1342103108766	1	5	13	Tagln	88
3254780	1782.8239956355983	1582.8896355905117	1	5	13	Tagln	88
3254781	1681.5800416571992	1597.6407730962785	1	5	13	Tagln	88
3254782	1636.5871229691807	1826.8786475702009	1	5	13	Tagln	88
3254783	1760.330746947544	1859.1243680644752	1	5	13	Tagln	88
3254784	1775.830203678011	1875.8731495627108	1	5	13	Tagln	88
3254785	1742.232698822874	1852.0206865487555	1	5	13	Tagln	88
3254786	1767.955378174649	1553.227968134445	1	5	13	Tagln	88
3254787	1664.3354317318806	1820.128484723921	1	5	13	Tagln	88
3254788	1785.2309330849791	1840.0210585755403	1	5	13	Tagln	88
3254789	1733.2331764718401	1896.0189351785036	1	5	13	Tagln	88
3254790	1640.3588851044242	1784.1200016277999	1	5	13	Tagln	88
3254791	1705.6889717911397	1830.4473405694862	1	5	13	Tagln	88
3254792	1680.349092776597	1605.7987317536674	1	5	13	Tagln	88
3254793	1841.1958379955486	1758.8412909010895	1	5	13	Klhl34	88
3254794	1691.1847956152276	1563.5035778415393	1	5	13	Klhl34	88
3254795	1649.4261422995257	1877.6467167924354	1	5	13	Fam13b	88
3254796	1783.89434676579	1570.1648028642358	1	5	13	Fam13b	88
3254797	1777.6621719468803	1835.1420585062692	1	5	13	Fam13b	88
3254798	1722.396588159967	1522.1730004576234	1	5	13	Fam13b	88
3254799	1846.4026423370292	1781.142283484138	1	5	13	Fam13b	88
3254800	1762.1473787123214	1587.6646939276786	1	5	13	Fam13b	88
3254801	1853.8142750436032	1604.6633065847288	1	5	13	Tbc1d5	88
3254802	1622.8162119236376	1824.3968659390107	1	5	13	Tbc1d5	88
3254803	1725.124426066586	1844.9100814909657	1	5	13	Dhx16	88
3254804	1843.8540600815352	1597.1708660817103	1	5	13	Dhx16	88
3254805	1649.8790872388413	1836.664403269846	1	5	13	Dhx16	88
3254806	1773.871272404299	1847.6574748921846	1	5	13	Dhx16	88
3254807	1822.7147528640376	1573.0993980678581	1	5	13	Cdkn1b	88
3254808	1637.4767091024746	1533.8649448716503	1	5	13	Cdkn1b	88
3254809	1763.7212604688016	1600.6012059405239	1	5	13	Cdkn1b	88
3254810	1716.989684736588	1819.5870945941738	1	5	13	Cdkn1b	88
3254811	1757.7211020134755	1591.1023519070104	1	5	13	Cdkn1b	88
3254812	1720.56920162168	1887.4116994576161	1	5	13	Topbp1	88
3254813	1786.9668370897668	1862.5444886705282	1	5	13	Mfsd10	88
3254814	1772.0699366293998	1638.8356070082082	1	5	13	Mfsd10	88
3254815	1717.2253580039107	1620.96455660079	1	5	13	Mfsd10	88
3254816	1658.58494558653	1782.0819089661113	1	5	13	Mfsd10	88
3254817	1706.7561055155866	1818.0991326542228	1	5	13	Mfsd10	88
3254818	1744.3821685644284	1748.1007690426886	1	5	13	Adnp2	88
3254819	1783.6289793668664	1810.350928963085	1	5	13	Adnp2	88
3254820	1720.3198456407526	1716.3970631358661	1	5	13	Adnp2	88
3254821	1685.6826353189563	1836.3408080503655	1	5	13	Ctdp1	88
3254822	1706.6816400309885	1856.8394723592778	1	5	13	Ctdp1	88
3254823	1650.434566984662	1828.3415506614072	1	5	13	Ctdp1	88
3254824	1665.6033562684397	1567.5525693699547	1	5	13	Dhx35	88
3254825	1741.1084225447312	1779.030970674176	1	5	13	Dhx35	88
3254826	1812.106425126933	1851.7711284265408	1	5	13	Dhx35	88
3254827	1809.7505654911445	1559.9852537581605	1	5	13	Nmral1	88
3254828	1742.5477206057794	1859.4064644707596	1	5	13	Nmral1	88
3254829	1631.8875209379382	1821.7445647723525	1	5	13	Nmral1	88
3254830	1681.034710435985	1644.008850509347	1	5	13	Atr	88
3254831	1713.0360384781852	1807.0014048767364	1	5	13	Atr	88
3254832	1683.9386285749072	1859.7139815576609	1	5	13	Tln1	88
3254833	1893.1554337200628	1650.7169173923753	1	5	13	Tln1	88
3254834	1847.4117003015963	1682.7174652696635	1	5	13	Tln1	88
3254835	1748.3692097884868	1876.798648418808	1	5	13	Tln1	88
3254836	1711.665340255355	1570.736954434913	1	5	13	Tln1	88
3254837	1611.4426279032714	1828.4719243362317	1	5	13	Tln1	88
3254838	1793.9101121824815	1596.7287577884647	1	5	13	Tln1	88
3254839	1706.03772484402	1855.8033993467616	1	5	13	Tln1	88
3254840	1749.6821513174675	1848.7101839713846	1	5	13	Tln1	88
3254841	1826.9088803873044	1619.2244230444385	1	5	13	Tln1	88
3254842	1789.40726110607	1551.982951650333	1	5	13	Tln1	88
3254843	1661.942192255215	1882.7135842287291	1	5	13	Tln1	88
3254844	1865.9115297341668	1702.4644145790664	1	5	13	Tln1	88
3254845	1713.937150042042	1875.2104685776596	1	5	13	Tln1	88
3254846	1742.037073442569	1886.465008080646	1	5	13	Tln1	88
3254847	1761.908251340184	1532.736601499422	1	5	13	Tln1	88
3254848	1880.9073944004604	1663.2167174140448	1	5	13	Tln1	88
3254849	1761.1603351132487	1560.7342362947404	1	5	13	Tln1	88
3254850	1846.9114368311634	1678.467861956731	1	5	13	Tln1	88
3254851	1753.0100189992065	1525.8263120412075	1	5	13	Tln1	88
3254852	1673.2242420050243	1889.6361086197358	1	5	13	Fstl5	88
3254853	1687.325869956055	1851.4855650906109	1	5	13	Nutf2	88
3254854	1832.830124904164	1682.2169123322194	1	5	13	Nutf2	88
3254855	1789.6217588117772	1695.4647765859916	1	5	13	Mtus1	88
3254856	1736.1840549792105	1531.8403788902021	1	5	13	Mtus1	88
3254857	1733.0669469333643	1577.0637618949718	1	5	13	Galk1	88
3254858	1698.2351665543063	1573.0146222197047	1	5	13	Galk1	88
3254859	1702.3206329413672	1617.5631583362438	1	5	13	Galk1	88
3254860	1721.3158293959536	1543.066164234893	1	5	13	Galk1	88
3254861	1690.0673118204063	1539.0679527559112	1	5	13	Galk1	88
3254862	1720.818582274975	1596.313349147	1	5	13	Galk1	88
3254863	1746.316653218018	1585.3126303134488	1	5	13	Galk1	88
3254864	1731.0167189711756	1734.6053275623922	1	5	13	Ldlr	88
3254865	1847.0026016939098	1648.35417422828	1	5	13	Ldlr	88
3254866	1716.7581324964149	1585.6172283060491	1	5	13	Ldlr	88
3254867	1795.0181590711713	1829.8441818789106	1	5	13	Ldlr	88
3254868	1762.5148077820277	1741.1028108107528	1	5	13	Ldlr	88
3254869	1710.7735710712966	1817.600518155438	1	5	13	Ldlr	88
3254870	1807.2565045633573	1663.6056223984965	1	5	13	Ldlr	88
3254871	1795.4431571164966	1718.8828415007629	1	5	13	Ldlr	88
3254872	1707.2616305586475	1629.114628685981	1	5	13	Ldlr	88
3254873	1846.7551806313857	1732.7687052690433	1	5	13	Prex2	88
3254874	1699.4259369546505	1583.3468583785948	1	5	13	Prex2	88
3254875	1829.3294440175641	1625.6362282743269	1	5	13	Stk35	88
3254876	1741.584122608294	1583.391126942109	1	5	13	Stk35	88
3254877	1808.573066558968	1670.6940690925742	1	5	13	Stk35	88
3254878	1885.3556733843584	1612.7647495604197	1	5	13	Polr1b	88
3254879	1755.3641181091518	1650.2637109290815	1	5	13	Polr1b	88
3254880	1732.8524207165249	1663.5136430752102	1	5	13	Etv6	88
3254881	1765.356112171225	1852.502357339209	1	5	13	Etv6	88
3254882	1824.605197268209	1557.618201743042	1	5	13	Etv6	88
3254883	1644.6131754438545	1840.408832130877	1	5	13	Ptar1	88
3254884	1687.5441247113129	1621.7127271762154	1	5	13	Ptar1	88
3254885	1687.0459985723044	1661.7102174001666	1	5	13	Ptar1	88
3254886	1836.3880012887576	1658.9886456052664	1	5	13	Setmar	88
3254887	1702.3980271651149	1635.6182461555154	1	5	13	Bahcc1	88
3254888	1828.3184479587628	1694.6658313781702	1	5	13	Bahcc1	88
3254889	1684.721094760207	1567.4932295210695	1	5	13	Bahcc1	88
3254890	1776.4944103085104	1844.5387211085983	1	5	13	Zfhx3	88
3254891	1683.501178765876	1882.5393446456187	1	5	13	Zfhx3	88
3254892	1779.993553088967	1823.0398968887541	1	5	13	Zfhx3	88
3254893	1810.9864287226037	1655.0489932425671	1	5	13	Zfhx3	88
3254894	1770.496315571603	1893.7859545204421	1	5	13	Zfhx3	88
3254895	1722.7450506041764	1761.7953641054694	1	5	13	Zfhx3	88
3254896	1816.9911297689396	1816.7891231578326	1	5	13	Zfhx3	88
3254897	1695.4083971063162	1530.3350537775045	1	5	13	Ncapd2	88
3254898	1650.2929727734545	1862.5623106752512	1	5	13	Lypd6	88
3254899	1712.8707246108497	1565.2822420926395	1	5	13	Scml4	88
3254900	1686.0964833715077	1563.8032155126527	1	5	13	Myt1	88
3254901	1640.092097859595	1818.0828149673468	1	5	13	Myt1	88
3254902	1724.6309201512943	1834.3484801170275	1	5	13	Usp51	88
3254903	1783.1531298986968	1597.99252111752	1	5	13	Crebl2	88
3254904	1820.2189217730518	1853.3014912079805	1	5	13	Crebl2	88
3254905	1775.516417794751	1526.9630173874277	1	5	13	Arx	88
3254906	1790.5964642446177	1621.549257568581	1	5	13	Dio2	88
3254907	1679.1382491761997	1532.0474180407882	1	5	13	Dio2	88
3254908	1682.1535233928528	1634.7727632705719	1	5	13	Gldc	88
3254909	1771.8126772090316	1619.4355277788056	1	5	13	Gldc	88
3254910	1677.074238061469	1647.584616369177	1	5	13	Ddx58	88
3254911	1771.3269409512266	1831.5668635022425	1	5	13	Ddx58	88
3254912	1694.1762639797196	1517.6910915366288	1	5	13	Samd9l	88
3254913	1811.4522702953752	1627.2322529617684	1	5	13	Tbxa2r	88
3254914	1732.5615183787586	1637.8623695881488	1	5	13	Mtmr11	88
3254915	1747.1140411058338	1581.016194564015	1	5	13	Mfsd7a	88
3254916	1691.1691823680558	1879.3073249404342	1	5	13	Mfsd7a	88
3254917	1774.28631531814	1856.1873979772608	1	5	13	Mfsd7a	88
3254918	1735.9042293899183	1531.9518751721132	1	5	13	C5ar1	88
3254919	1707.1388602803584	1852.012181363367	1	5	13	Neurl3	88
3254920	1647.299380567659	1776.9215924321632	1	5	13	Hsf2bp	88
3254921	1785.9117546889636	1556.103788176844	1	5	13	Arhgef33	88
3254922	1882.8454052480447	1634.6179346229083	1	5	13	Bin2	88
3254923	1678.6915274411824	1816.6730344298185	1	5	13	Cdh1	88
3254924	1677.4999368063138	1895.9187294432104	1	5	13	Rhbdf2	88
3254925	1731.8791875780255	1872.750460676814	1	5	13	Gsx1	88
3254926	1706.8167705475387	1594.1411137843754	1	5	13	Slfn14	88
3254927	1822.9728811825394	1844.9793286348772	1	5	13	Acap1	88
3254928	1695.2826474196777	1541.7320718731864	1	5	13	Tspyl4	88
3254929	1837.523530161398	1594.472523362915	1	5	13	Tspyl4	88
3254930	1640.5488819018835	1855.709595702068	1	5	13	Tspyl4	88
3254931	1747.5322174380942	1637.7225651786664	1	5	13	Tspyl4	88
3254932	1804.2880576891	1623.057565674415	1	5	13	Reep5	88
3254933	1842.2927903882107	1803.3772357236674	1	5	13	Reep5	88
3254934	1658.6684391589179	1547.7945086455572	1	5	13	Etv1	88
3254935	1856.8013180129662	1607.4167181233704	1	5	13	Etv1	88
3254936	1734.4103818205863	1750.7930859138132	1	5	13	Etv1	88
3254937	1710.9421160353381	1759.5456242412986	1	5	13	Kmt2a	88
3254938	1820.6265309668743	1643.3365028784954	1	5	13	Ubl3	88
3254939	1869.8467472964276	1615.6404082515057	1	5	13	Bptf	88
3254940	1810.858277992505	1822.3785413025603	1	5	13	Bptf	88
3254941	1730.2630987695595	1798.3569338241905	1	5	13	Bptf	88
3254942	1685.1097073649578	1627.6463325577079	1	5	13	Bptf	88
3254943	1718.1070398385673	1616.1459117055563	1	5	13	Bptf	88
3254944	1736.8527393715171	1533.1508584473697	1	5	13	Bptf	88
3254945	1688.7347326349561	1523.4192336041615	1	5	13	Mapre2	88
3254946	1789.506566339409	1893.068447654593	1	5	13	Mapre2	88
3254947	1866.9957738838257	1647.0803493004555	1	5	13	Mapre2	88
3254948	1823.9972094293325	1608.833642828506	1	5	13	Mapre2	88
3254949	1881.9676008890738	1620.9084283089585	1	5	13	Runx1t1	88
3254950	1737.230845127061	1838.3990239916423	1	5	13	Runx1t1	88
3254951	1690.3637915116892	1656.1803588628495	1	5	13	Pdia3	88
3254952	1795.363927840059	1843.4145246936064	1	5	13	Pdia3	88
3254953	1833.3571727594792	1725.4206916107755	1	5	13	Pdia3	88
3254954	1846.8545169946306	1676.6733097921397	1	5	13	Pdia3	88
3254955	1755.857559953535	1600.431538750259	1	5	13	Pdia3	88
3254956	1896.8504721281142	1653.4229661868421	1	5	13	Pdia3	88
3254957	1707.6155188496289	1733.6747630365908	1	5	13	Pdia3	88
3254958	1700.11139223299	1607.6831125932963	1	5	13	Pdia3	88
3254959	1704.11005981392	1578.184848790777	1	5	13	Pdia3	88
3254960	1823.2614996072982	1771.7369409370424	1	5	13	Pdia3	88
3254961	1727.117718971174	1827.4180459795464	1	5	13	Pdia3	88
3254962	1804.3567965968905	1664.4256608774072	1	5	13	Pdia3	88
3254963	1718.361939095082	1654.4294506330875	1	5	13	Pdia3	88
3254964	1721.3667636977636	1791.420565312784	1	5	13	Pdia3	88
3254965	1679.1192555112184	1785.6724798887487	1	5	13	Pdia3	88
3254966	1766.3633685838163	1777.4198142326507	1	5	13	Pdia3	88
3254967	1786.6144169263712	1841.6649683814242	1	5	13	Pdia3	88
3254968	1774.1178576213488	1913.4108162136952	1	5	13	Pdia3	88
3254969	1761.3583790518305	1632.6792711481294	1	5	13	Pdia3	88
3254970	1767.672245176623	1609.7066622244217	1	5	13	Pdia3	88
3254971	1749.1062293098366	1552.434863356018	1	5	13	Pdia3	88
3254972	1811.0958673445905	1827.7473260203512	1	5	13	Pdia3	88
3254973	1822.092884892877	1744.085552092966	1	5	13	Pdia3	88
3254974	1750.8569900939253	1576.1832557309692	1	5	13	Pdia3	88
3254975	1825.3628849667011	1867.6618747459515	1	5	13	Pdia3	88
3254976	1709.11466079781	1712.4260713821968	1	5	13	Pdia3	88
3254977	1683.1147515205075	1669.6797637338025	1	5	13	Pdia3	88
3254978	1728.3412481200949	1594.3755879896726	1	5	13	Pdia3	88
3254979	1685.1185273578012	1776.1728617591164	1	5	13	Pdia3	88
3254980	1778.114840652237	1838.1654848392263	1	5	13	Pdia3	88
3254981	1802.097358280372	1861.4121543384426	1	5	13	Pdia3	88
3254982	1803.6136174805058	1849.413831396597	1	5	13	Pdia3	88
3254983	1749.6087638822346	1622.6803350974585	1	5	13	Pdia3	88
3254984	1802.3634062212195	1841.4143964714556	1	5	13	Pdia3	88
3254985	1847.6047636144951	1684.4227908359624	1	5	13	Pdia3	88
3254986	1738.3476764100194	1835.0249376155919	1	5	13	Pdia3	88
3254987	1809.3630309888813	1843.663997953227	1	5	13	Pdia3	88
3254988	1666.7413655248108	1813.9898930035106	1	5	13	Ogdh	88
3254989	1672.9842328227664	1525.5063427725051	1	5	13	Ogdh	88
3254990	1711.9866848659265	1725.4939208315536	1	5	13	Ogdh	88
3254991	1810.8967680571193	1589.664632921589	1	5	13	Ogdh	88
3254992	1703.7344074345851	1608.2508598367663	1	5	13	Ogdh	88
3254993	1782.766914254825	1647.5490840665504	1	5	13	Pcdh20	88
3254994	1683.3096733637938	1558.234057038644	1	5	13	Armcx3	88
3254995	1769.2236363497325	1650.1722068626464	1	5	13	Armcx3	88
3254996	1724.4214862756614	1902.0589269440725	1	5	13	Armcx3	88
3254997	1635.9865398924587	1840.4134011191181	1	5	13	Armcx3	88
3254998	1817.6408431436876	1785.2181294437844	1	5	13	Armcx3	88
3254999	1672.982322495976	1761.4175119939935	1	5	13	Armcx3	88
3255000	1819.9685679547254	1570.9259919587744	1	5	13	Armcx3	88
3255001	1710.4825377191612	1869.6597937760564	1	5	13	Armcx3	88
3255002	1836.973726468495	1833.159089305405	1	5	13	Armcx3	88
3255003	1841.971411042798	1748.9142748153129	1	5	13	Armcx3	88
3255004	1692.726157320939	1554.1800605905391	1	5	13	Armcx3	88
3255005	1678.381863177905	1605.184295455712	1	5	13	Rad23b	88
3255006	1866.494534142861	1653.5508814498774	1	5	13	Rad23b	88
3255007	1699.8933381337574	1867.1650776401984	1	5	13	Rad23b	88
3255008	1770.6275141711155	1646.4268742592058	1	5	13	Rad23b	88
3255009	1841.3815089092875	1826.4109056070383	1	5	13	Rad23b	88
3255010	1655.848716730626	1815.8803032631004	1	5	13	Rad23b	88
3255011	1684.8949995021162	1879.6649504154125	1	5	13	Rad23b	88
3255012	1794.4976961706052	1599.5573261564177	1	5	13	Rad23b	88
3255013	1665.8111738578784	1865.7514097065439	1	5	13	Rad23b	88
3255014	1674.893876151142	1843.167971917449	1	5	13	Rad23b	88
3255015	1740.3918203854396	1893.4112565080445	1	5	13	Rad23b	88
3255016	1778.9278549679505	1555.3195429743203	1	5	13	Rad23b	88
3255017	1864.8693029109743	1612.4245686212475	1	5	13	Rad23b	88
3255018	1726.63881913103	1813.41747004292	1	5	13	Rad23b	88
3255019	1880.3704301847483	1656.9207260441835	1	5	13	Rad23b	88
3255020	1696.1416579856807	1828.1679667153142	1	5	13	Rad23b	88
3255021	1756.8346236469636	1624.8902288626048	1	5	13	Rad23b	88
3255022	1826.1212696275309	1597.677506228649	1	5	13	Rad23b	88
3255023	1723.8912717584249	1859.1644405107184	1	5	13	Rad23b	88
3255024	1697.630495219736	1604.4333866031998	1	5	13	Rad23b	88
3255025	1683.1494649382028	1814.080254927971	1	5	13	Hspbp1	88
3255026	1847.3905305011572	1642.3423735266367	1	5	13	Hspbp1	88
3255027	1857.889609565647	1676.3403367280994	1	5	13	Hspbp1	88
3255028	1795.6439660594224	1618.8434488913972	1	5	13	Hspbp1	88
3255029	1671.1504567172356	1786.3318967710115	1	5	13	Hspbp1	88
3255030	1718.9742686229354	1858.951372819909	1	5	13	Hspbp1	88
3255031	1685.4854093201466	1878.7169305531922	1	5	13	Cacna1d	88
3255032	1645.526283958207	1865.5648546330435	1	5	13	Knop1	88
3255033	1808.0632511104186	1642.616043559423	1	5	13	Knop1	88
3255034	1875.001544184204	1687.3199872749892	1	5	13	Knop1	88
3255035	1843.1236182103523	1721.6029159710843	1	5	13	Knop1	88
3255036	1817.618878864561	1615.3981176743082	1	5	13	Ext1	88
3255037	1733.6224682661932	1558.4057907478978	1	5	13	Ext1	88
3255038	1716.385079591208	1824.387448074073	1	5	13	Ext1	88
3255039	1694.3788680763103	1642.151468866606	1	5	13	Ext1	88
3255040	1746.8730528890762	1594.1526605525958	1	5	13	Ext1	88
3255041	1686.8899810536864	1889.3840446953216	1	5	13	Ext1	88
3255042	1716.6332614911485	1782.140476192482	1	5	13	Ext1	88
3255043	1734.6242355180661	1601.4026627111157	1	5	13	Ext1	88
3255044	1683.6502387554265	1874.4077826844514	1	5	13	Ext1	88
3255045	1819.7901569324515	1664.4063267843455	1	5	13	Ext1	88
3255046	1801.6210534028583	1639.39707077185	1	5	13	Ext1	88
3255047	1834.12085891259	1689.392101622614	1	5	13	Ext1	88
3255048	1739.6235345146365	1593.403032048852	1	5	13	Ext1	88
3255049	1864.4292388026818	1626.3754021427865	1	5	13	Arhgdia	88
3255050	1666.2030970760218	1879.6153830443704	1	5	13	Arhgdia	88
3255051	1765.437345556181	1655.627228031426	1	5	13	Arhgdia	88
3255052	1650.7003367238933	1781.3728941494128	1	5	13	Arhgdia	88
3255053	1805.3495854299024	1861.5646503350883	1	5	13	Arhgdia	88
3255054	1757.4334181939412	1541.1355878803058	1	5	13	Arhgdia	88
3255055	1749.6881435585822	1647.6284059647817	1	5	13	Arhgdia	88
3255056	1727.187281083975	1585.3836696672854	1	5	13	Arhgdia	88
3255057	1903.927958165937	1664.3711811083176	1	5	13	Arhgdia	88
3255058	1775.9463159134978	1903.3594084117572	1	5	13	Arhgdia	88
3255059	1846.4320273529743	1665.1233833435772	1	5	13	Arhgdia	88
3255060	1630.9553283921618	1873.3671991329334	1	5	13	Arhgdia	88
3255061	1848.1807762654503	1636.3753329153678	1	5	13	Arhgdia	88
3255062	1760.2180470854478	1890.5455457685694	1	5	13	Ptpre	88
3255063	1800.977748034558	1600.1255287446875	1	5	13	Tet3	88
3255064	1652.304165541825	1842.2115946576384	1	5	13	Tet3	88
3255065	1762.4255203135858	1845.5411369957483	1	5	13	Ncbp1	88
3255066	1777.6713451217065	1540.5624167511562	1	5	13	Ncbp1	88
3255067	1669.182227916529	1861.7909180604543	1	5	13	Ncbp1	88
3255068	1725.42888222613	1920.5362409278207	1	5	13	Ncbp1	88
3255069	1739.4773642169246	1759.1874106053835	1	5	13	Atg12	88
3255070	1730.5948709684592	1799.4557034901484	1	5	13	Ptpn11	88
3255071	1759.3626686731395	1661.4643568869087	1	5	13	Ptpn11	88
3255072	1869.8579019911392	1627.2179361540866	1	5	13	Ptpn11	88
3255073	1657.3653317211424	1794.9560923037902	1	5	13	Ptpn11	88
3255074	1718.6160700814994	1579.2176685967443	1	5	13	Ptpn11	88
3255075	1857.3550194020092	1827.7079801073742	1	5	13	Ptpn11	88
3255076	1761.8644835208916	1550.219810324795	1	5	13	Ptpn11	88
3255077	1747.8595869908925	1871.7039525549371	1	5	13	Ptpn11	88
3255078	1668.3692197316943	1538.468761018254	1	5	13	Ptpn11	88
3255079	1773.1092022900389	1823.4567371152762	1	5	13	Ptpn11	88
3255080	1669.7700618326417	1768.5115392634932	1	5	13	Ptpn11	88
3255081	1672.8688823233965	1544.9685285065202	1	5	13	Ptpn11	88
3255082	1708.00840024636	1866.3152374057343	1	5	13	Ptpn11	88
3255083	1707.3423274590884	1812.6513400664323	1	5	13	Ptpn11	88
3255084	1715.364845074157	1658.9637236885312	1	5	13	Ptpn11	88
3255085	1762.3584840433098	1895.2030445898552	1	5	13	Ptpn11	88
3255086	1706.8624337915628	1823.205589500025	1	5	13	Ptpn11	88
3255087	1728.6116379677512	1808.4566850263545	1	5	13	Ptpn11	88
3255088	1768.8712766768774	1699.6779310225522	1	5	13	Ccnl2	88
3255089	1771.9159534571777	1748.612988472737	1	5	13	Ccnl2	88
3255090	1775.9157535071586	1750.61312308475	1	5	13	Ccnl2	88
3255091	1822.3122974575795	1614.853179017332	1	5	13	Ube2h	88
3255092	1719.672463546786	1887.7308952947715	1	5	13	Ube2h	88
3255093	1748.068396150816	1836.5922838610845	1	5	13	Ube2h	88
3255094	1667.3601772072968	1837.7460644510932	1	5	13	Ube2h	88
3255095	1761.1909663082836	1569.5248686836514	1	5	13	Mlx	88
3255096	1687.452067433982	1708.674987564651	1	5	13	Mlx	88
3255097	1792.3742100128322	1577.74788214367	1	5	13	Mlx	88
3255098	1751.0118545722823	1549.091866593925	1	5	13	Ei24	88
3255099	1761.7650775855125	1826.8259534347746	1	5	13	Ei24	88
3255100	1804.5127587063193	1835.3248866738527	1	5	13	Ei24	88
3255101	1774.9509932600142	1551.8661936204646	1	5	13	Arhgef4	88
3255102	1693.1293607498692	1585.3044475890645	1	5	13	Arhgef4	88
3255103	1676.213388365598	1888.97713657469	1	5	13	Paf1	88
3255104	1887.3725155399384	1639.201980374209	1	5	13	Apbb2	88
3255105	1814.4315564183999	1788.596377179474	1	5	13	Apbb2	88
3255106	1704.7449103871443	1893.4089032775553	1	5	13	Apbb2	88
3255107	1779.3777028150853	1591.7070454009672	1	5	13	Apbb2	88
3255108	1701.1917142109835	1574.201778617687	1	5	13	Dmwd	88
3255109	1802.683958012296	1557.6976463706292	1	5	13	Dmwd	88
3255110	1723.687790855956	1528.2037543842139	1	5	13	Dmwd	88
3255111	1794.1834769985962	1537.4494568939563	1	5	13	Dmwd	88
3255112	1816.0345265610868	1627.8217742053587	1	5	13	Socs5	88
3255113	1734.2047500065419	1905.720297039572	1	5	13	Socs5	88
3255114	1655.5108747813294	1823.7756216721546	1	5	13	Socs5	88
3255115	1822.1965074058544	1839.4710529362249	1	5	13	Socs5	88
3255116	1675.5015106657347	1531.7932355516332	1	5	13	Socs5	88
3255117	1789.8375647494684	1885.10141677163	1	5	13	Socs5	88
3255118	1847.3688199941025	1689.4835554867107	1	5	13	Socs5	88
3255119	1718.7038735027236	1858.473924123441	1	5	13	Socs5	88
3255120	1705.7024167500467	1800.4781561852471	1	5	13	Socs5	88
3255121	1723.1912997597715	1547.7436355769808	1	5	13	Socs5	88
3255122	1811.9408040635449	1678.9817178427088	1	5	13	Socs5	88
3255123	1824.4358019386154	1572.4880492868808	1	5	13	Socs5	88
3255124	1834.6881891286505	1649.4827090328772	1	5	13	Socs5	88
3255125	1687.8417441998652	1532.4432279826706	1	5	13	Socs5	88
3255126	1635.5227916907725	1819.0922754672392	1	5	13	Socs5	88
3255127	1689.9562050849504	1870.9742663979328	1	5	13	Socs5	88
3255128	1832.4386507096506	1657.4822949819297	1	5	13	Socs5	88
3255129	1896.8237202985372	1626.4478536197075	1	5	13	Socs5	88
3255130	1795.3802752214817	1881.4749384936974	1	5	13	Socs5	88
3255131	1715.8404602916576	1532.698941054006	1	5	13	Sik3	88
3255132	1732.1243563852831	1583.232184069021	1	5	13	Sik3	88
3255133	1641.9946804334793	1860.9268289550157	1	5	13	Cdc16	88
3255134	1785.9851174749729	1871.1736562617457	1	5	13	Cdc16	88
3255135	1825.2274126154082	1581.1926329251041	1	5	13	Cdc16	88
3255136	1704.4913869436618	1915.4220532203324	1	5	13	Cdc16	88
3255137	1828.2312852366376	1814.4267532881333	1	5	13	Cdc16	88
3255138	1669.9926877355274	1855.6767414480842	1	5	13	Cdc16	88
3255139	1714.4311854100313	1852.7490555078566	1	5	13	Cdc16	88
3255140	1773.9863809035996	1897.4220904770052	1	5	13	Cdc16	88
3255141	1822.2309331876204	1772.4297244643572	1	5	13	Cdc16	88
3255142	1785.390639907675	1817.4956972957018	1	5	13	Cdc16	88
3255143	1764.7613462554962	1846.4153818181821	1	5	13	Cdc16	88
3255144	1768.98626806408	1871.4239400511774	1	5	13	Cdc16	88
3255145	1692.986815467044	1606.4432265886376	1	5	13	Cdc16	88
3255146	1659.493638376992	1869.425953810985	1	5	13	Cdc16	88
3255147	1769.23673524738	1899.1720470630344	1	5	13	Cdc16	88
3255148	1770.9602444100315	1702.9351562112104	1	5	13	Yipf3	88
3255149	1716.7113791254758	1568.1927645501814	1	5	13	Yipf3	88
3255150	1722.2137433177768	1784.4315474293498	1	5	13	Yipf3	88
3255151	1765.2918906264247	1846.8755511784723	1	5	13	Yipf3	88
3255152	1779.211970159458	1878.4259950269682	1	5	13	Yipf3	88
3255153	1844.9570908830171	1756.931458266999	1	5	13	Yipf3	88
3255154	1704.5236287713467	1850.3852250905647	1	5	13	Fam131b	88
3255155	1834.796390056661	1565.1657947532647	1	5	13	Fam131b	88
3255156	1778.300279335629	1610.6645347009376	1	5	13	Fam131b	88
3255157	1845.2993999798664	1739.4063399036015	1	5	13	Fam131b	88
3255158	1679.2864382670953	1868.0994620208803	1	5	13	Fam131b	88
3255159	1651.5260435180433	1860.3857777471446	1	5	13	Fam131b	88
3255160	1664.3994728933621	1842.023565822871	1	5	13	Fam131b	88
3255161	1780.545278674856	1609.2301411570343	1	5	13	Reps1	88
3255162	1900.4834125864809	1656.7083383650006	1	5	13	Reps1	88
3255163	1656.3123803936608	1776.7234423013833	1	5	13	Reps1	88
3255164	1783.541315040365	1529.2359769081747	1	5	13	Reps1	88
3255165	1743.5531050273376	1717.4737866610053	1	5	13	Reps1	88
3255166	1754.0455695172486	1572.9840874527538	1	5	13	Reps1	88
3255167	1631.5662719683428	1820.2213443841347	1	5	13	Reps1	88
3255168	1751.5606409178142	1891.4604149429324	1	5	13	Reps1	88
3255169	1775.5450796883747	1597.231285803361	1	5	13	Reps1	88
3255170	1740.547216226306	1587.2336554335166	1	5	13	Reps1	88
3255171	1720.8919201749623	1566.8331849330527	1	5	13	Wdr77	88
3255172	1755.7562397550498	1847.2128239176934	1	5	13	Wdr77	88
3255173	1825.7276817991917	1563.5334113962592	1	5	13	Dtx4	88
3255174	1888.7284491172634	1668.7718695848478	1	5	13	Dtx4	88
3255175	1787.2196918009788	1618.2689715080844	1	5	13	Tjp1	88
3255176	1733.8984591648978	1795.6763166209155	1	5	13	Tjp1	88
3255177	1699.0906122340932	1584.0678386957668	1	5	13	Tjp1	88
3255178	1764.897305806966	1829.9226615835119	1	5	13	Tjp1	88
3255179	1663.5722310699855	1549.292315477359	1	5	13	Pkn2	88
3255180	1718.3201350416807	1591.5368100810983	1	5	13	Pkn2	88
3255181	1704.8671635145392	1851.1210645978422	1	5	13	Sgpp1	88
3255182	1708.1214776887566	1542.8839002707512	1	5	13	Sgpp1	88
3255183	1761.8656427554602	1792.6243073820551	1	5	13	Sgpp1	88
3255184	1654.6202201021579	1783.8731297604154	1	5	13	Sgpp1	88
3255185	1701.8692844754025	1712.626762039452	1	5	13	Sgpp1	88
3255186	1771.414658364475	1865.1344564952208	1	5	13	Clk2	88
3255187	1650.1663931819505	1824.7598135294777	1	5	13	Clk2	88
3255188	1768.7207512655327	1625.97841432263	1	5	13	Clk2	88
3255189	1834.9695668552822	1740.7202898212872	1	5	13	Clk2	88
3255190	1866.4645818862	1602.2275252212062	1	5	13	Clk2	88
3255191	1795.9259910233234	1884.7332199586126	1	5	13	Hmgxb4	88
3255192	1838.1596938964408	1654.746304861703	1	5	13	Hmgxb4	88
3255193	1761.9230683953676	1795.4912425788511	1	5	13	Hmgxb4	88
3255194	1804.409886527074	1619.25068616282	1	5	13	Hmgxb4	88
3255195	1776.7944893326821	1526.1279067304756	1	5	13	Hmgxb4	88
3255196	1640.7322826072193	1530.4656565330029	1	5	13	Stk3	88
3255197	1622.76273876073	1832.7728027072496	1	5	13	Stk3	88
3255198	1732.9818301488876	1806.1944144966853	1	5	13	Stk3	88
3255199	1688.7303782539789	1596.460020357485	1	5	13	Stk3	88
3255200	1683.4872776885752	1898.4390390639223	1	5	13	Stk3	88
3255201	1664.1460083324246	1801.4440391482813	1	5	13	Tfcp2	88
3255202	1652.4383300680624	1809.5386860317244	1	5	13	Ak3	88
3255203	1838.2656800075247	1712.2966874514068	1	5	13	Slc37a4	88
3255204	1704.0812035002539	1853.190134926225	1	5	13	Pcid2	88
3255205	1652.16713027058	1800.8386621995112	1	5	13	Sdc2	88
3255206	1841.9073956346115	1679.844266618022	1	5	13	Sdc2	88
3255207	1745.4122446451572	1700.843422046553	1	5	13	Sdc2	88
3255208	1687.4147894689347	1547.1012159105214	1	5	13	Sdc2	88
3255209	1719.663388344452	1911.959877514513	1	5	13	Sdc2	88
3255210	1836.657989242985	1823.8370767115932	1	5	13	Sdc2	88
3255211	1753.9115894208837	1594.8487091129828	1	5	13	Sdc2	88
3255212	1747.9125699818537	1882.334369368295	1	5	13	Sdc2	88
3255213	1811.9090140959152	1732.8416920153586	1	5	13	Sdc2	88
3255214	1699.4142809733387	1580.3495257607804	1	5	13	Sdc2	88
3255215	1827.3047649672824	1852.864153219919	1	5	13	Sdc2	88
3255216	1847.90703187699	1651.845649463973	1	5	13	Sdc2	88
3255217	1791.4102491732729	1822.337242774318	1	5	13	Sdc2	88
3255218	1730.482260436229	1824.733917700598	1	5	13	Sdc2	88
3255219	1736.9130153483381	1845.8362281837374	1	5	13	Sdc2	88
3255220	1772.9949936385674	1853.2957347518804	1	5	13	Sdc2	88
3255221	1764.1617065420014	1869.0849910890984	1	5	13	Sdc2	88
3255222	1707.9139412062173	1611.3479791615603	1	5	13	Sdc2	88
3255223	1804.4095250325324	1797.8384477579393	1	5	13	Sdc2	88
3255224	1855.9066645000169	1663.09506102864	1	5	13	Sdc2	88
3255225	1759.661346311466	1608.5979882051913	1	5	13	Sdc2	88
3255226	1835.660167094575	1689.9689542588792	1	5	13	Sdc2	88
3255227	1834.1925400528605	1845.1176728883859	1	5	13	Sdc2	88
3255228	1846.9071137624744	1673.0945966817062	1	5	13	Sdc2	88
3255229	1829.6293819355235	1607.3914209501406	1	5	13	Nyap1	88
3255230	1736.2723038228692	1858.535434677217	1	5	13	Scfd2	88
3255231	1724.271574109604	1655.5470765029604	1	5	13	Scfd2	88
3255232	1688.3908113105815	1625.729318769575	1	5	13	Mmab	88
3255233	1739.7395154327096	1559.8327172201748	1	5	13	Dis3l2	88
3255234	1830.6877805454785	1839.557055808025	1	5	13	Dis3l2	88
3255235	1751.7384659129766	1533.0842853769434	1	5	13	Dis3l2	88
3255236	1685.8541248045588	1862.5878786926037	1	5	13	Frmd6	88
3255237	1833.8262644696508	1593.3525410701523	1	5	13	Frmd6	88
3255238	1801.845107075767	1878.5799561897888	1	5	13	Frmd6	88
3255239	1804.8325868948432	1661.3483633823996	1	5	13	Frmd6	88
3255240	1865.324976126507	1618.598601682509	1	5	13	Frmd6	88
3255241	1808.8255212778963	1542.3583157064181	1	5	13	Frmd6	88
3255242	1722.3198792752735	1611.9898611615379	1	5	13	Ubxn7	88
3255243	1678.3190249761517	1515.9976027948042	1	5	13	Ubxn7	88
3255244	1729.3300106583556	1890.9719508094397	1	5	13	Ubxn7	88
3255245	1792.311995137858	1520.7429873273793	1	5	13	Ubxn7	88
3255246	1768.3151317683064	1563.241201286894	1	5	13	Ubxn7	88
3255247	1679.3239912713461	1648.4891826073901	1	5	13	Ubxn7	88
3255248	1730.0671442888975	1552.7433192704461	1	5	13	Ubxn7	88
3255249	1744.3283011413794	1870.722647625106	1	5	13	Ubxn7	88
3255250	1784.6974237297939	1636.4659691373404	1	5	13	Cab39l	88
3255251	1779.1932856857316	1522.4732579180595	1	5	13	Cab39l	88
3255252	1695.508991138823	1848.428192828081	1	5	13	Cab39l	88
3255253	1848.1924724079574	1610.4650896092216	1	5	13	Cab39l	88
3255254	1785.0818759381202	1837.6228432984433	1	5	13	Tspan33	88
3255255	1764.8688949044297	1851.963118802762	1	5	13	Stxbp2	88
3255256	1712.9397981465668	1784.1075452208556	1	5	13	Stat3	88
3255257	1780.4309672291681	1530.6262907728274	1	5	13	Stat3	88
3255258	1677.622098633543	1634.6471676063811	1	5	13	Stat3	88
3255259	1632.447019938292	1853.6032893248475	1	5	13	Stat3	88
3255260	1858.426322253147	1630.8673898676607	1	5	13	Stat3	88
3255261	1726.9397113653122	1855.351827440979	1	5	13	Stat3	88
3255262	1789.9344429168782	1828.6030078089898	1	5	13	Stat3	88
3255263	1688.8752410418595	1857.5992234924888	1	5	13	Stat3	88
3255264	1852.9285677731725	1758.857532750991	1	5	13	Stat3	88
3255265	1840.677672864401	1628.617825242464	1	5	13	Stat3	88
3255266	1691.9383044153362	1563.6249732928304	1	5	13	Stat3	88
3255267	1722.9024516497739	1915.5217161919315	1	5	13	Stat3	88
3255268	1680.6922541922766	1780.8582597324175	1	5	13	Stat3	88
3255269	1772.0283712445132	1864.6489718641872	1	5	13	Stat3	88
3255270	1781.8652480331882	1538.6230089923936	1	5	13	Stat3	88
3255271	1650.695800364129	1867.601939966759	1	5	13	Stat3	88
3255272	1815.4323135726409	1818.6034184656721	1	5	13	Stat3	88
3255273	1699.5413483359234	1888.5967274829343	1	5	13	Stat3	88
3255274	1863.9263396975434	1661.8649045418026	1	5	13	Stat3	88
3255275	1786.9309769600845	1566.8733765786003	1	5	13	Stat3	88
3255276	1734.9003717450603	1876.8581450516676	1	5	13	Stat3	88
3255277	1758.9372180989612	1854.6014272762054	1	5	13	Stat3	88
3255278	1845.4904787184155	1790.4897538822224	1	5	13	Edem1	88
3255279	1714.4914756903868	1632.507964488069	1	5	13	Edem1	88
3255280	1738.4298470235763	1566.5214739223547	1	5	13	Edem1	88
3255281	1742.4679312227006	1859.5484917356644	1	5	13	Edem1	88
3255282	1773.23747157574	1636.2545836138552	1	5	13	Edem1	88
3255283	1705.5031865155718	1841.7434976638588	1	5	13	Edem1	88
3255284	1760.4922855467742	1555.6987260772412	1	5	13	Apeh	88
3255285	1785.9333563578937	1585.164813065001	1	5	13	Apeh	88
3255286	1826.3003824217494	1581.5355134297752	1	5	13	Parp11	88
3255287	1665.147809763127	1540.7792907369553	1	5	13	Parp11	88
3255288	1757.4335996568716	1572.8327586659832	1	5	13	Parp11	88
3255289	1653.3985248124634	1536.280001785479	1	5	13	Parp11	88
3255290	1816.873568651402	1611.2011094203672	1	5	13	Fam219b	88
3255291	1713.9264877160485	1641.1566219065485	1	5	13	Fam219b	88
3255292	1829.8569589872932	1713.5315585646172	1	5	13	Ephx1	88
3255293	1666.6210847463162	1808.8080175844377	1	5	13	Sertad1	88
3255294	1758.362134493231	1708.560493516558	1	5	13	Sertad1	88
3255295	1748.1156022407172	1787.556280656779	1	5	13	Sertad1	88
3255296	1659.874099600845	1880.8040896967132	1	5	13	Sertad1	88
3255297	1790.739191703192	1618.6838092047808	1	5	13	Sertad1	88
3255298	1808.6045864808864	1580.81608347245	1	5	13	Sertad1	88
3255299	1759.3630140308874	1734.3089527995785	1	5	13	Sertad1	88
3255300	1709.4250506894948	1593.12064068919	1	5	13	Sertad1	88
3255301	1734.9440409918268	1604.2075166298966	1	5	13	Usp27x	88
3255302	1642.0776424063124	1824.1426853482303	1	5	13	Usp27x	88
3255303	1714.1490872641386	1718.4036112838753	1	5	13	Mynn	88
3255304	1852.6466329308303	1789.8786736456168	1	5	13	Zfp518a	88
3255305	1721.0979919341698	1602.235688834154	1	5	13	Stard5	88
3255306	1860.9154034712003	1593.7266954104057	1	5	13	Zbtb34	88
3255307	1814.5893474791785	1687.1185063456978	1	5	13	Zbtb34	88
3255308	1763.6151526585797	1877.9246590494745	1	5	13	Slc46a1	88
3255309	1808.0344669511328	1527.6043407442048	1	5	13	Foxo1	88
3255310	1747.557040677013	1542.9115819649496	1	5	13	Olfm2	88
3255311	1748.3650780684914	1828.9185568199562	1	5	13	Stard13	88
3255312	1627.7523659569597	1856.5840156727236	1	5	13	Stard13	88
3255313	1665.2487264862857	1559.6007183049594	1	5	13	Stard13	88
3255314	1683.7493837610452	1894.3315781081396	1	5	13	Stard13	88
3255315	1783.993237551231	1803.836197218234	1	5	13	Stard13	88
3255316	1792.7414392006428	1658.5422939369214	1	5	13	Lhfp	88
3255317	1746.4983946178295	1744.287848130894	1	5	13	Lhfp	88
3255318	1822.2472374635133	1852.5267032697193	1	5	13	Lhfp	88
3255319	1708.9948143582799	1589.550859662405	1	5	13	Lhfp	88
3255320	1698.5065331819917	1855.5315717186877	1	5	13	Lhfp	88
3255321	1762.490759438162	1587.5488087427532	1	5	13	Lhfp	88
3255322	1729.4939950068251	1606.7987444435485	1	5	13	Lhfp	88
3255323	1799.2416587212026	1675.5407677851747	1	5	13	Lhfp	88
3255324	1796.7393383138751	1614.795370359546	1	5	13	Lhfp	88
3255325	1676.7570014231712	1827.7845235230927	1	5	13	Lhfp	88
3255326	1738.7704134963708	1567.574655156365	1	5	13	Lhfp	88
3255327	1753.9374276661313	1579.2849066260515	1	5	13	Mertk	88
3255328	1705.2935099882627	1880.523156342658	1	5	13	Mertk	88
3255329	1778.7465338682382	1619.7995284714152	1	5	13	Lpcat1	88
3255330	1831.7456822307583	1736.5410915661778	1	5	13	Lpcat1	88
3255331	1693.0006148150708	1558.8051684211061	1	5	13	Lpcat1	88
3255332	1741.00014796327	1678.796637742285	1	5	13	Lpcat1	88
3255333	1770.4978188669795	1656.0474344450663	1	5	13	Lpcat1	88
3255334	1738.3481583730095	1756.287700963264	1	5	13	Mtmr10	88
3255335	1803.0805604626125	1562.2987554963763	1	5	13	Mtmr10	88
3255336	1813.0817323495412	1592.7957156159193	1	5	13	Mtmr10	88
3255337	1726.0762442845246	1615.4102846768526	1	5	13	B3gat2	88
3255338	1798.5439124328923	1631.6442007576256	1	5	13	Ralgps1	88
3255339	1831.3868963505063	1582.2771736436027	1	5	13	Ctsk	88
3255340	1755.3170703131325	1840.2000256040071	1	5	13	Ctsk	88
3255341	1722.1721813944405	1588.5664440666997	1	5	13	Ctsk	88
3255342	1791.2293322216278	1688.3864594895717	1	5	13	Samd4	88
3255343	1754.988309980311	1840.1261472364322	1	5	13	Samd4	88
3255344	1789.487651347139	1889.870880808999	1	5	13	Samd4	88
3255345	1772.724926045767	1544.398382448688	1	5	13	Samd4	88
3255346	1778.2288596530555	1651.639838412838	1	5	13	Samd4	88
3255347	1844.5060238154917	1784.140249412445	1	5	13	Pigb	88
3255348	1643.5637234454077	1783.8903947933338	1	5	13	Pigb	88
3255349	1663.3962902094634	1527.7099924153206	1	5	13	Mex3a	88
3255350	1836.6374754956796	1571.701610772977	1	5	13	Mex3a	88
3255351	1709.6497825784038	1715.1973098211392	1	5	13	Mex3a	88
3255352	1677.1572483958407	1881.6885245827143	1	5	13	Mex3a	88
3255353	1705.8160549394477	1887.946323789124	1	5	13	Mex3a	88
3255354	1832.637827195506	1575.2015326096066	1	5	13	Mex3a	88
3255355	1734.1449066188234	1695.391465960503	1	5	13	Trim45	88
3255356	1802.3033895028136	1686.699035834111	1	5	13	Trim45	88
3255357	1786.2310277859638	1539.3203276049499	1	5	13	Ptk7	88
3255358	1826.7323397934788	1679.5620637119853	1	5	13	Ptk7	88
3255359	1774.543262863206	1893.8076664321734	1	5	13	Ptk7	88
3255360	1781.2378800863653	1811.0563597725036	1	5	13	Ptk7	88
3255361	1827.5364160137735	1770.8131905236903	1	5	13	Ptk7	88
3255362	1785.8738253981767	1824.8113299164104	1	5	13	Ptk7	88
3255363	1666.8800649930572	1780.5313307343763	1	5	13	Eml3	88
3255364	1683.8938062526122	1837.2387010379043	1	5	13	Kif26a	88
3255365	1778.9725845481018	1624.3131696721189	1	5	13	Mkrn3	88
3255366	1647.735562290938	1837.550152817607	1	5	13	Mkrn3	88
3255367	1706.8474414235982	1553.0146183659392	1	5	13	Cenpe	88
3255368	1837.6593396413073	1765.3373113920113	1	5	13	Mmp15	88
3255369	1718.9448700793955	1572.5638415017863	1	5	13	Mmp15	88
3255370	1695.5389245099518	1533.6572563531518	1	5	13	Ifi35	88
3255371	1843.7846395445774	1636.388120287155	1	5	13	Ifi35	88
3255372	1768.373641752354	1879.402023240435	1	5	13	Ccdc116	88
3255373	1838.9870317433426	1610.5514794937087	1	5	13	Fbxo30	88
3255374	1639.139912885442	1843.6136519719541	1	5	13	Fbxo30	88
3255375	1753.748290457405	1805.0403940395097	1	5	13	Fbxo30	88
3255376	1739.4919542179382	1539.5591320755848	1	5	13	Fbxo30	88
3255377	1673.1289987487778	1838.506526683213	1	5	13	Ppp1r3g	88
3255378	1857.1040575042014	1696.324438416415	1	5	13	Zbtb12	88
3255379	1732.8586660460624	1523.3360191480895	1	5	13	Zbtb12	88
3255380	1766.61234271573	1920.5629439932477	1	5	13	Zbtb12	88
3255381	1789.356053796369	1567.0827228816797	1	5	13	Zbtb12	88
3255382	1735.854158700245	1734.512819241018	1	5	13	Itgb8	88
3255383	1806.5983127187562	1649.5175099813498	1	5	13	Itgb8	88
3255384	1796.6545083130488	1709.647519014858	1	5	13	Gpr157	88
3255385	1817.6229409712143	1791.5890771871034	1	5	13	Hhat	88
3255386	1766.0294035933548	1823.1185566257484	1	5	13	Sp9	88
3255387	1718.3665253853633	1845.4514119562637	1	5	13	Sp9	88
3255388	1802.2963377386084	1873.5974242428258	1	5	13	Txlnb	88
3255389	1742.039719434461	1557.3712168168388	1	5	13	Txlnb	88
3255390	1813.515315512882	1845.7741573080102	1	5	13	Mrc2	88
3255391	1675.805850853184	1815.7650776631383	1	5	13	Mrc2	88
3255392	1734.765931152395	1738.7867800262204	1	5	13	Mrc2	88
3255393	1722.7689837921914	1778.7842414698064	1	5	13	Mrc2	88
3255394	1816.764951934198	1843.7741521695107	1	5	13	Mrc2	88
3255395	1831.71095332134	1639.4817867670677	1	5	13	Mapkapk3	88
3255396	1762.8893739274981	1856.4273670751445	1	5	13	Mapkapk3	88
3255397	1812.8743772327146	1683.1048063928847	1	5	13	Mapkapk3	88
3255398	1636.0380082371266	1833.780818603381	1	5	13	Prph	88
3255399	1715.9176161659561	1581.7503967941648	1	5	13	Kbtbd12	88
3255400	1805.0190279271876	1548.7759284870394	1	5	13	Cbx2	88
3255401	1693.9223740460873	1858.1866905252746	1	5	13	Zmynd15	88
3255402	1838.8893669302745	1640.1928587410875	1	5	13	Il12b	88
3255403	1845.126344988719	1729.0596059840038	1	5	13	Mov10l1	88
3255404	1842.97535641809	1593.2279270944773	1	5	13	Gp2	88
3255405	1828.8972229949557	1822.1174933093366	1	5	13	Gp2	88
3255406	1695.3448360773457	1516.7125652914917	1	5	13	Naaladl1	88
3255407	1897.2664472900005	1665.2504720141305	1	5	13	Ggnbp2	88
3255408	1817.2709078215635	1584.75495603924	1	5	13	Ggnbp2	88
3255409	1855.5187549888497	1695.9987530901967	1	5	13	Ggnbp2	88
3255410	1782.7566563730697	1636.173655710573	1	5	13	Plxna2	88
3255411	1808.0139634504756	1814.6588933044925	1	5	13	Plxna2	88
3255412	1823.281804320799	1798.4572917007526	1	5	13	Plxna2	88
3255413	1779.508132895686	1660.4219908911455	1	5	13	Plxna2	88
3255414	1810.0460685920148	1657.9625101815611	1	5	13	Arel1	88
3255415	1689.0531331546972	1562.2178045605367	1	5	13	Arel1	88
3255416	1837.6766241090784	1770.1214835219998	1	5	13	Gmfb	88
3255417	1713.0611366561866	1598.1739021591409	1	5	13	Gmfb	88
3255418	1640.5739432078888	1846.4089069327083	1	5	13	Gmfb	88
3255419	1798.06279534235	1839.654456186037	1	5	13	Gmfb	88
3255420	1812.3286484145408	1583.6282395390886	1	5	13	Rapgef2	88
3255421	1654.082805469973	1847.3649768743155	1	5	13	Rapgef2	88
3255422	1771.2475810475862	1755.9812980132988	1	5	13	Btbd1	88
3255423	1777.2419118021944	1861.4796030742868	1	5	13	Btbd1	88
3255424	1718.4979710932387	1767.478354553707	1	5	13	Btbd1	88
3255425	1698.046074166625	1567.1410185978032	1	5	13	Copa	88
3255426	1749.5494990797235	1866.371951032078	1	5	13	Copa	88
3255427	1798.546124869659	1846.372088869021	1	5	13	Copa	88
3255428	1614.0567090127463	1825.127356810509	1	5	13	Copa	88
3255429	1671.0529005820945	1806.377242165673	1	5	13	Copa	88
3255430	1727.0435116943631	1528.8926897947674	1	5	13	Copa	88
3255431	1753.733568366191	1584.3957992542664	1	5	13	Copa	88
3255432	1885.0360878131455	1624.1335434644384	1	5	13	Copa	88
3255433	1785.2931387601207	1673.13276778633	1	5	13	Copa	88
3255434	1834.2939331911177	1844.6214117224858	1	5	13	Copa	88
3255435	1778.5486693653702	1908.368801770069	1	5	13	Copa	88
3255436	1691.8024590605994	1844.124549612968	1	5	13	Copa	88
3255437	1682.798208029246	1623.1379813906235	1	5	13	Copa	88
3255438	1722.5474552059545	1697.3826784285686	1	5	13	Copa	88
3255439	1716.5516529217743	1874.3721864308814	1	5	13	Copa	88
3255440	1706.2963861711717	1603.3886624419647	1	5	13	Copa	88
3255441	1859.53798005782	1639.1331975798364	1	5	13	Copa	88
3255442	1702.8031457012642	1905.3706313787807	1	5	13	Copa	88
3255443	1820.4030906634046	1800.712118501465	1	5	13	Copa	88
3255444	1731.294146191056	1570.140119807971	1	5	13	Copa	88
3255445	1644.3053296599346	1845.1255028650282	1	5	13	Copa	88
3255446	1811.5454531244034	1851.3715069491195	1	5	13	Copa	88
3255447	1767.0487655707614	1881.3706598465926	1	5	13	Copa	88
3255448	1680.5527524377785	1825.8758753999423	1	5	13	Copa	88
3255449	1689.5527745631418	1851.3741521056031	1	5	13	Copa	88
3255450	1804.0461765470438	1864.3708778274831	1	5	13	Copa	88
3255451	1738.5433269915966	1552.1410522498784	1	5	13	Copa	88
3255452	1696.4037036797497	1571.3986702223663	1	5	13	Copa	88
3255453	1726.6846005400403	1554.1440569826439	1	5	13	Atcay	88
3255454	1796.3443360707386	1873.5014109984193	1	5	13	Tnpo2	88
3255455	1767.3411795265133	1549.772273907638	1	5	13	Tnpo2	88
3255456	1703.098029782796	1731.0118117700729	1	5	13	Tnpo2	88
3255457	1839.0877372008963	1619.5167903421936	1	5	13	Tnpo2	88
3255458	1622.60454480817	1824.7571664721295	1	5	13	Tnpo2	88
3255459	1767.3456166375236	1838.004094737537	1	5	13	Tnpo2	88
3255460	1751.6548165317872	1825.0496703769943	1	5	13	Tnpo2	88
3255461	1746.1688480315986	1853.0647872492684	1	5	13	Mga	88
3255462	1801.2183035037167	1562.4118590089213	1	5	13	Mga	88
3255463	1733.1132495047736	1888.380407044784	1	5	13	Supt6	88
3255464	1688.1133558601482	1584.9017901978443	1	5	13	Supt6	88
3255465	1857.6025004839544	1669.3942795864614	1	5	13	Supt6	88
3255466	1848.1785136049712	1794.3419830606	1	5	13	Supt6	88
3255467	1829.0707323612953	1668.8091897062495	1	5	13	Supt6	88
3255468	1821.1069535136555	1864.3811925980044	1	5	13	Supt6	88
3255469	1694.1156129098795	1855.3830828236707	1	5	13	Supt6	88
3255470	1777.2352544908922	1541.3037465861994	1	5	13	Ralbp1	88
3255471	1769.014151960961	1894.2711420048286	1	5	13	Ralbp1	88
3255472	1680.6198362051534	1538.7721965125318	1	5	13	Cpeb3	88
3255473	1766.10673527282	1539.964778698647	1	5	13	Zfp322a	88
3255474	1838.6103331713941	1726.6957176648775	1	5	13	Zfp322a	88
3255475	1858.1958657559671	1666.6373335554067	1	5	13	Rab1b	88
3255476	1783.1769483096461	1890.1284114510777	1	5	13	Rab1b	88
3255477	1757.185125540617	1542.450391072163	1	5	13	Rab1b	88
3255478	1689.2646601220945	1517.1082626143923	1	5	13	Hexim1	88
3255479	1782.009668175832	1626.1043784163585	1	5	13	Hexim1	88
3255480	1724.187248771747	1611.7514881057828	1	5	13	Tmem57	88
3255481	1672.8551197577638	1865.2693153551572	1	5	13	Tmem57	88
3255482	1842.6734001825728	1748.0041744552718	1	5	13	Gpc1	88
3255483	1753.0140582777935	1867.9213009184316	1	5	13	Map2k2	88
3255484	1648.3024167070976	1851.4439394730016	1	5	13	Rin1	88
3255485	1760.564587458128	1605.2065994038608	1	5	13	Rin1	88
3255486	1752.7992412591082	1862.1999749468487	1	5	13	Rin1	88
3255487	1625.0530381673404	1849.9426193050288	1	5	13	Rin1	88
3255488	1703.0772471311452	1763.445448424184	1	5	13	Rev3l	88
3255489	1864.062346937445	1617.2016733165692	1	5	13	Rev3l	88
3255490	1807.0745595139424	1807.5642988190293	1	5	13	Sulf2	88
3255491	1718.1815500825176	1642.0281846522626	1	5	13	Usp20	88
3255492	1650.9722496921179	1854.9127938739932	1	5	13	Dohh	88
3255493	1791.4673533837988	1570.1769965547433	1	5	13	Dohh	88
3255494	1730.4703238891461	1551.6775102192014	1	5	13	Dohh	88
3255495	1675.971169138313	1838.413710615691	1	5	13	Dohh	88
3255496	1766.6040493646954	1561.6227529556127	1	5	13	Dohh	88
3255497	1749.1804781830463	1588.2391834245198	1	5	13	Baz2b	88
3255498	1834.935346387971	1648.4840615557723	1	5	13	Gmcl1	88
3255499	1778.9424278597337	1872.4720051088107	1	5	13	Gmcl1	88
3255500	1622.0110569537994	1837.0224762397768	1	5	13	Gmcl1	88
3255501	1692.2645003502603	1552.5335056140857	1	5	13	Gmcl1	88
3255502	1825.6885889464397	1806.4750344465438	1	5	13	Gmcl1	88
3255503	1753.3131162864204	1888.4803076460464	1	5	13	Gmcl1	88
3255504	1835.9449080938004	1618.4322988127815	1	5	13	Efnb2	88
3255505	1693.701571656376	1664.6794182934066	1	5	13	Efnb2	88
3255506	1832.944186718711	1806.673209883744	1	5	13	Efnb2	88
3255507	1702.9513889684015	1605.9322896660226	1	5	13	Efnb2	88
3255508	1783.9476943041736	1559.6849039915062	1	5	13	Efnb2	88
3255509	1832.444583993067	1725.9270855978064	1	5	13	Efnb2	88
3255510	1741.9494761222054	1612.6821517760516	1	5	13	Efnb2	88
3255511	1762.6978744363932	1746.4257847923277	1	5	13	Efnb2	88
3255512	1673.7017855839772	1826.1715285036291	1	5	13	Efnb2	88
3255513	1762.1983677372634	1639.930907617868	1	5	13	Efnb2	88
3255514	1787.946685165004	1735.1764495631483	1	5	13	Efnb2	88
3255515	1883.355467606378	1635.321828834807	1	5	13	Efnb2	88
3255516	1813.4450592517642	1823.9222943224759	1	5	13	Efnb2	88
3255517	1740.9493838205424	1642.9306797632505	1	5	13	Efnb2	88
3255518	1803.696501534438	1612.1824580855882	1	5	13	Efnb2	88
3255519	1704.9513851147312	1588.4331436829755	1	5	13	Efnb2	88
3255520	1767.447715433765	1724.6768497358435	1	5	13	Efnb2	88
3255521	1710.0297374148606	1624.984606665795	1	5	13	Efnb2	88
3255522	1691.1777133390738	1629.320331294452	1	5	13	Kat7	88
3255523	1755.8286705818255	1641.330036227653	1	5	13	Kat7	88
3255524	1720.1722091531967	1544.325043541371	1	5	13	Kat7	88
3255525	1610.6921503727617	1844.5586692048676	1	5	13	Kat7	88
3255526	1751.1085731220587	1575.6565187466501	1	5	13	Stx5a	88
3255527	1684.1091463670314	1809.643612341472	1	5	13	Stx5a	88
3255528	1852.1026054142155	1634.154732763987	1	5	13	Stx5a	88
3255529	1753.8569059936153	1698.1502109174926	1	5	13	Stx5a	88
3255530	1785.1073964322895	1523.659655140761	1	5	13	Stx5a	88
3255531	1780.6071946886107	1561.1576337204735	1	5	13	Stx5a	88
3255532	1648.1106318656946	1840.8915489680446	1	5	13	Stx5a	88
3255533	1792.106335686636	1582.9066634690287	1	5	13	Stx5a	88
3255534	1768.7712052502395	1610.302083209747	1	5	13	Prex1	88
3255535	1719.4126175575202	1861.6112929435349	1	5	13	Ift81	88
3255536	1655.6278227310474	1813.8709019421092	1	5	13	Ift81	88
3255537	1620.1300315488345	1825.6204873780353	1	5	13	Ift81	88
3255538	1646.460812672925	1861.355235882525	1	5	13	Arf2	88
3255539	1693.2552736480625	1579.4168790753552	1	5	13	Bop1	88
3255540	1735.771928087648	1896.3902533685828	1	5	13	Bop1	88
3255541	1828.5066570292868	1764.8943694886473	1	5	13	Bop1	88
3255542	1641.7724109736578	1790.9041251457088	1	5	13	Bop1	88
3255543	1676.5074973631504	1594.9167486823671	1	5	13	Bop1	88
3255544	1752.5182359861628	1857.642118257708	1	5	13	Bop1	88
3255545	1788.6791421921262	1608.162532737927	1	5	13	Plrg1	88
3255546	1643.1868193947307	1547.1649440830893	1	5	13	Plrg1	88
3255547	1686.9346773026489	1529.9160237358851	1	5	13	Plrg1	88
3255548	1844.175366447633	1813.402372087995	1	5	13	Plrg1	88
3255549	1772.6785987635199	1897.1477831413974	1	5	13	Plrg1	88
3255550	1796.1775362330236	1870.6492385304143	1	5	13	Plrg1	88
3255551	1738.029303357922	1590.718211998707	1	5	13	Ahctf1	88
3255552	1748.579748858561	1524.7557754004865	1	5	13	Ahctf1	88
3255553	1749.3814414363694	1877.4331556349177	1	5	13	Zfp667	88
3255554	1777.1285926855198	1566.2009242156748	1	5	13	Zfp667	88
3255555	1699.3843081088007	1874.1835375573326	1	5	13	Zfp667	88
3255556	1789.1291658208524	1881.4327594377355	1	5	13	Zfp667	88
3255557	1825.3372402743685	1611.1939076597635	1	5	13	Nup93	88
3255558	1675.3485117831578	1765.4370531493842	1	5	13	Nup93	88
3255559	1839.375845412963	1648.9221757222083	1	5	13	Nup93	88
3255560	1727.591818464197	1531.4501416714998	1	5	13	Nup93	88
3255561	1820.8375574213883	1614.9437457138283	1	5	13	Nup93	88
3255562	1746.7132024712919	1549.2624515183616	1	5	13	Nup93	88
3255563	1792.672576701682	1881.3584194210712	1	5	13	Lingo3	88
3255564	1759.0793059331295	1733.8661421857769	1	5	13	Orc2	88
3255565	1782.8208910366386	1569.3759339816716	1	5	13	Orc2	88
3255566	1684.0905058560331	1884.3594098924161	1	5	13	Orc2	88
3255567	1785.0786040604844	1757.61350312151	1	5	13	Orc2	88
3255568	1747.9332735576736	1774.4797725756287	1	5	13	Tcf12	88
3255569	1744.6841558748483	1557.4896032076942	1	5	13	Tcf12	88
3255570	1796.1809819801917	1804.7285384307063	1	5	13	Tcf12	88
3255571	1761.5854473821908	1854.2735128053225	1	5	13	Tcf12	88
3255572	1681.7262314356678	1566.5785043751875	1	5	13	Tcf12	88
3255573	1829.4293296242643	1852.2265001204491	1	5	13	Tcf12	88
3255574	1762.6821934750885	1896.4742852662741	1	5	13	Tcf12	88
3255575	1760.7266793798142	1880.3358229724843	1	5	13	Lrrc41	88
3255576	1818.5387626793772	1566.9054459470826	1	5	13	Lrrc41	88
3255577	1685.3090638408805	1836.3938248066454	1	5	13	Lrrc41	88
3255578	1780.8066620094205	1923.1340892214473	1	5	13	Lrrc41	88
3255579	1734.5427138014575	1532.9112893844936	1	5	13	Lrrc41	88
3255580	1770.7112034348972	1563.6928799891311	1	5	13	Lrrc41	88
3255581	1713.0604280942978	1908.8879428135244	1	5	13	Lrrc41	88
3255582	1779.164148502991	1857.2670090319662	1	5	13	Lrrc41	88
3255583	1786.273683636857	1593.5254894785578	1	5	13	Tram1	88
3255584	1684.2881950765168	1827.4936593350187	1	5	13	Tram1	88
3255585	1828.015939632034	1721.6858729090193	1	5	13	Tram1	88
3255586	1702.04111138406	1900.011759731484	1	5	13	Tram1	88
3255587	1878.021051440208	1654.2682572815302	1	5	13	Tram1	88
3255588	1676.5271127001818	1527.283750770754	1	5	13	Tram1	88
3255589	1823.2700871493935	1556.7760233746649	1	5	13	Tram1	88
3255590	1726.9455765005123	1594.1711187155258	1	5	13	Tram1	88
3255591	1925.016936869486	1628.671129876267	1	5	13	Ubap2	88
3255592	1649.7971345049673	1868.4138468983424	1	5	13	Ubap2	88
3255593	1776.2787824870006	1644.4257633840198	1	5	13	Ubap2	88
3255594	1734.534418211817	1707.4226613068365	1	5	13	Ubap2	88
3255595	1668.7663855123744	1892.354795545558	1	5	13	Ubap2	88
3255596	1722.5691581336318	1912.4043129017518	1	5	13	Map2k5	88
3255597	1741.3269522972412	1816.655990512731	1	5	13	Map2k5	88
3255598	1773.3934522179345	1655.474596356013	1	5	13	Mmgt1	88
3255599	1807.3931659216216	1546.3955572484763	1	5	13	Mmgt1	88
3255600	1786.931598978731	1864.0207787780614	1	5	13	Tmtc4	88
3255601	1750.4316249407811	1884.7689907001652	1	5	13	Tmtc4	88
3255602	1820.3440394276213	1733.8677383188387	1	5	13	Wdr59	88
3255603	1895.8378928837506	1625.1225442865336	1	5	13	Wdr59	88
3255604	1781.7107469337186	1820.334364127153	1	5	13	Tesk1	88
3255605	1747.9524699811589	1557.3544143056338	1	5	13	Tesk1	88
3255606	1719.1248071788114	1893.5996890419763	1	5	13	Rnf38	88
3255607	1785.6111344447575	1582.870031126885	1	5	13	Rnf38	88
3255608	1688.8990350637896	1811.2502265867124	1	5	13	Rnf38	88
3255609	1872.1541386992972	1637.7892612082637	1	5	13	Insig1	88
3255610	1704.9119133843058	1556.5524712374217	1	5	13	Insig1	88
3255611	1831.0795778262398	1809.842587174808	1	5	13	Insig1	88
3255612	1683.1744524429964	1798.5368577294728	1	5	13	Insig1	88
3255613	1826.4139813013303	1784.531282304867	1	5	13	Insig1	88
3255614	1688.9151079729434	1602.800025770743	1	5	13	Insig1	88
3255615	1761.6163385697903	1555.8352918695055	1	5	13	Insig1	88
3255616	1846.9112130272154	1754.5323925190119	1	5	13	Insig1	88
3255617	1722.410667020215	1555.801718536493	1	5	13	Insig1	88
3255618	1773.1592451452627	1856.6181726803325	1	5	13	Insig1	88
3255619	1722.1355604326293	1530.1972493660821	1	5	13	Insig1	88
3255620	1825.212418275307	1721.2152697471993	1	5	13	Chst12	88
3255621	1716.2179720766217	1699.9676248538706	1	5	13	Chst12	88
3255622	1729.298084590934	1561.1420812189808	1	5	13	Gpsm1	88
3255623	1832.2172513220546	1768.038272730417	1	5	13	Gpsm1	88
3255624	1687.7521204360219	1884.3590346030062	1	5	13	Gpr180	88
3255625	1811.993862950829	1799.361624389231	1	5	13	Gpr180	88
3255626	1674.4646995852527	1599.4213579858745	1	5	13	Gpr180	88
3255627	1736.2461947077686	1690.118894869814	1	5	13	Gpr180	88
3255628	1723.5810361732042	1519.5564480488567	1	5	13	Slc25a1	88
3255629	1760.8288861433966	1698.7955814271209	1	5	13	Slc25a1	88
3255630	1840.0742026569947	1864.5355115672758	1	5	13	Slc25a1	88
3255631	1795.8064214702072	1832.8784462064243	1	5	13	Slc25a1	88
3255632	1807.1412669122592	1541.5589371416634	1	5	13	Slc25a1	88
3255633	1677.3340171909572	1804.5392445441805	1	5	13	Slc25a1	88
3255634	1691.983575348839	1531.3391497610194	1	5	13	Slc35a4	88
3255635	1801.9658119626301	1925.3007608569494	1	5	13	Slc35a4	88
3255636	1730.9649694678876	1722.3181639738789	1	5	13	Slc35a4	88
3255637	1879.95071499744	1622.0711531244956	1	5	13	Slc35a4	88
3255638	1701.0190341725356	1881.3851282826354	1	5	13	Zscan18	88
3255639	1754.984400296301	1579.3928412126963	1	5	13	Zscan18	88
3255640	1741.2650710854723	1846.1355607658613	1	5	13	Zscan18	88
3255641	1758.3769197019715	1865.4311802027746	1	5	13	Tbc1d13	88
3255642	1793.9253013981486	1564.0068100021679	1	5	13	Tbc1d13	88
3255643	1867.6170073756361	1618.6936712315842	1	5	13	Tbc1d13	88
3255644	1700.2006438434112	1884.9923992717033	1	5	13	Cdk18	88
3255645	1834.237785597572	1565.6808693520543	1	5	13	Cdk18	88
3255646	1718.9515764396529	1686.0030811641527	1	5	13	Cdk18	88
3255647	1659.165242949316	1807.8134567351117	1	5	13	Cdk18	88
3255648	1688.9518838824044	1819.2457633695644	1	5	13	Cdk18	88
3255649	1837.6957539953069	1640.0066652038568	1	5	13	Cdk18	88
3255650	1808.9059644847746	1564.3478496655905	1	5	13	Cdk18	88
3255651	1750.730761773975	1850.5712657580082	1	5	13	Ier2	88
3255652	1780.7149940376498	1551.0935715136552	1	5	13	Ier2	88
3255653	1774.2052813784055	1730.5777994238003	1	5	13	Ier2	88
3255654	1704.4800333360836	1752.8310377865625	1	5	13	Ier2	88
3255655	1689.4786512112105	1695.3362476888524	1	5	13	Ier2	88
3255656	1842.733061434895	1592.5024529339626	1	5	13	Ier2	88
3255657	1756.4743593799985	1717.331520354567	1	5	13	Ier2	88
3255658	1831.5603021117277	1769.0095193625766	1	5	13	Ier2	88
3255659	1827.9631359320094	1592.8381592822184	1	5	13	Ier2	88
3255660	1689.241683697483	1856.317360641162	1	5	13	Mon1b	88
3255661	1708.6138223074993	1737.8987843130972	1	5	13	Klf3	88
3255662	1677.5605101842348	1605.460961943694	1	5	13	Klf3	88
3255663	1753.854399676179	1626.4051003182149	1	5	13	Klf3	88
3255664	1710.3708455953285	1873.3881409485361	1	5	13	Klf3	88
3255665	1765.34915058031	1544.1608614240681	1	5	13	Klf3	88
3255666	1771.1025275800307	1616.404955413332	1	5	13	Klf3	88
3255667	1753.6076226533678	1687.15036690063	1	5	13	Klf3	88
3255668	1702.1182781724776	1534.4102723749	1	5	13	Klf3	88
3255669	1814.0972462503669	1579.905511092287	1	5	13	Klf3	88
3255670	1718.362208599358	1722.149496506565	1	5	13	Klf3	88
3255671	1837.1121352323569	1631.3923627271408	1	5	13	Klf3	88
3255672	1828.019383588853	1741.4154907858565	1	5	13	Kctd5	88
3255673	1705.244540567403	1642.0558025700168	1	5	13	Kctd5	88
3255674	1729.9948639264676	1734.5483953664152	1	5	13	Kctd5	88
3255675	1746.5840207059016	1598.650560410053	1	5	13	Kctd5	88
3255676	1731.3644876323804	1902.7390467521416	1	5	13	Kctd5	88
3255677	1685.6212675961324	1626.9532029782797	1	5	13	Kctd5	88
3255678	1669.131861467386	1876.2257437658361	1	5	13	Mettl21a	88
3255679	1686.0657546364662	1568.7965684658168	1	5	13	Slc16a14	88
3255680	1775.832921089425	1609.639546268345	1	5	13	Slc16a14	88
3255681	1714.9870837682356	1519.2764532366596	1	5	13	Klhl42	88
3255682	1832.5813429448954	1768.250963655724	1	5	13	Klhl42	88
3255683	1834.731020322361	1596.5172719582529	1	5	13	Klhl42	88
3255684	1746.0844207062714	1599.39176163811	1	5	13	Nol10	88
3255685	1812.5831068882019	1860.3793545496153	1	5	13	Nol10	88
3255686	1829.33052837997	1587.8917321400022	1	5	13	Nol10	88
3255687	1745.3341455734528	1552.3939291149522	1	5	13	Nol10	88
3255688	1757.334222080584	1646.3895368435399	1	5	13	Nol10	88
3255689	1743.0461036112908	1864.4624087806114	1	5	13	Nol10	88
3255690	1761.8431361469636	1540.9770820987017	1	5	13	Dlg5	88
3255691	1846.5685867734987	1783.3003832106651	1	5	13	Dlg5	88
3255692	1779.839109937202	1875.9594759596155	1	5	13	Dlg5	88
3255693	1835.569460872488	1814.2985101737795	1	5	13	Dlg5	88
3255694	1790.6450012203545	1893.5202717644006	1	5	13	Sh3d19	88
3255695	1760.708121270535	1522.1957030186898	1	5	13	Sh3d19	88
3255696	1673.3960324478653	1699.5388654859862	1	5	13	Sh3d19	88
3255697	1819.132991221838	1635.2879016269342	1	5	13	Sh3d19	88
3255698	1807.038872595088	1559.8578075585017	1	5	13	Sh3d19	88
3255699	1823.714263785588	1872.4982930048184	1	5	13	Sh3d19	88
3255700	1781.382674095994	1556.2950937180958	1	5	13	Sh3d19	88
3255701	1701.1422599184812	1654.0410843925815	1	5	13	Sh3d19	88
3255702	1795.133513794778	1603.5411353341865	1	5	13	Sh3d19	88
3255703	1873.7153922645782	1612.1750311209785	1	5	13	Tmem39a	88
3255704	1737.2326270287772	1778.1704726981195	1	5	13	Tmem39a	88
3255705	1896.371457356772	1614.9425192540289	1	5	13	Klhl20	88
3255706	1800.9895495276196	1613.428976956935	1	5	13	Dcp1b	88
3255707	1840.002819399548	1801.27452155728	1	5	13	Trmt10a	88
3255708	1686.270958357624	1539.0187914117807	1	5	13	Trmt10a	88
3255709	1818.9245747463906	1611.0820848192868	1	5	13	Mapkapk2	88
3255710	1689.444029106718	1790.3278106436114	1	5	13	Mapkapk2	88
3255711	1875.672521541301	1640.8266789305749	1	5	13	Mapkapk2	88
3255712	1745.696348257019	1892.3175594970292	1	5	13	Mapkapk2	88
3255713	1643.9468940312393	1787.3307320004449	1	5	13	Mapkapk2	88
3255714	1700.197671208049	1863.322252541249	1	5	13	Mapkapk2	88
3255715	1670.1807527731596	1547.3452936118501	1	5	13	Mapkapk2	88
3255716	1623.1994920040597	1807.330631159352	1	5	13	Mapkapk2	88
3255717	1812.0549136581246	1763.6792613972677	1	5	13	Mcam	88
3255718	1817.6214406529123	1855.3881922512264	1	5	13	Mcam	88
3255719	1702.285360183615	1572.3870963311279	1	5	13	Mafk	88
3255720	1832.024659857461	1797.3551553181157	1	5	13	Mafk	88
3255721	1920.5240373207916	1626.3788275073368	1	5	13	Mafk	88
3255722	1684.2891179825033	1687.3808856184085	1	5	13	Mafk	88
3255723	1672.289980929929	1695.1307250290456	1	5	13	Mafk	88
3255724	1818.6636642417102	1815.6776014600014	1	5	13	Abca7	88
3255725	1706.9333308789683	1550.1890242564318	1	5	13	Il6st	88
3255726	1825.9361836351477	1787.4134093663322	1	5	13	Il6st	88
3255727	1707.9363793132648	1609.68412538277	1	5	13	Il6st	88
3255728	1802.1795384597046	1625.17788116649	1	5	13	Il6st	88
3255729	1752.6904560367943	1755.4198736841822	1	5	13	Il6st	88
3255730	1776.841027293479	1643.4778941122443	1	5	13	Il6st	88
3255731	1700.6971214160558	1801.6688576624733	1	5	13	Il6st	88
3255732	1770.9467479679831	1902.6569401813542	1	5	13	Il6st	88
3255733	1764.9427402191623	1817.9141601609451	1	5	13	Il6st	88
3255734	1732.6925873222656	1764.420191743494	1	5	13	Il6st	88
3255735	1729.684818703965	1613.6826345501538	1	5	13	Il6st	88
3255736	1687.1837313603442	1527.1919505781018	1	5	13	Il6st	88
3255737	1809.9338747939519	1718.9198269229605	1	5	13	Il6st	88
3255738	1814.318784722527	1770.3296472400207	1	5	13	Il6st	88
3255739	1814.1801528402207	1655.4247552287927	1	5	13	Il6st	88
3255740	1755.9360659745666	1677.6760494693638	1	5	13	Il6st	88
3255741	1713.9480381664812	1838.9151306252777	1	5	13	Il6st	88
3255742	1706.1846282715205	1573.437178114923	1	5	13	Il6st	88
3255743	1812.9388168024207	1817.161675276259	1	5	13	Il6st	88
3255744	1746.9323043106374	1592.6834475976382	1	5	13	Il6st	88
3255745	1749.4348591166834	1644.4291104181252	1	5	13	Il6st	88
3255746	1808.941428154136	1860.4083633144926	1	5	13	Il6st	88
3255747	1816.924637089051	1555.1828005178104	1	5	13	Il6st	88
3255748	1764.9465431083458	1889.658308716828	1	5	13	Il6st	88
3255749	1706.1957575100137	1784.1699821610343	1	5	13	Il6st	88
3255750	1849.9341233680457	1785.4123031771362	1	5	13	Il6st	88
3255751	1814.1794286536438	1641.4259295385953	1	5	13	Il6st	88
3255752	1727.9355480255913	1624.9318341677713	1	5	13	Il6st	88
3255753	1783.9302429040208	1610.6800252384164	1	5	13	Il6st	88
3255754	1815.6824787238247	1701.4209802946248	1	5	13	Il6st	88
3255755	1725.9437805428827	1564.479669869219	1	5	13	Il6st	88
3255756	1706.1971507417413	1810.4178697604805	1	5	13	Il6st	88
3255757	1699.948559930037	1827.416814439015	1	5	13	Il6st	88
3255758	1721.6847316907736	1599.4342172192225	1	5	13	Il6st	88
3255759	1720.6970832941126	1831.9153448776797	1	5	13	Il6st	88
3255760	1728.9428021966412	1763.1705146556098	1	5	13	Il6st	88
3255761	1770.286963540208	1642.2463988391783	1	5	13	Zfp687	88
3255762	1803.2824627028747	1576.0009241806993	1	5	13	Zfp687	88
3255763	1841.0307144741764	1624.995908800806	1	5	13	Zfp687	88
3255764	1788.6452577978337	1566.2090954088696	1	5	13	Crhbp	88
3255765	1848.0901926206004	1720.4836703020378	1	5	13	Zfp646	88
3255766	1707.8481625043398	1701.7378917040776	1	5	13	Zfp646	88
3255767	1651.0585309522212	1802.530897937797	1	5	13	Ndst2	88
3255768	1730.1247958128147	1811.739812567967	1	5	13	Ndst2	88
3255769	1720.0204014005424	1871.568317189488	1	5	13	Cbx8	88
3255770	1748.771244178078	1579.3355155872418	1	5	13	Cbx8	88
3255771	1757.136471605956	1617.0207516405915	1	5	13	Socs6	88
3255772	1730.3652599097536	1893.0692510523272	1	5	13	Nfkb1	88
3255773	1668.4802243953636	1527.457171282428	1	5	13	Nfkb1	88
3255774	1721.581441770075	1701.6184802500252	1	5	13	Ecm1	88
3255775	1773.5272334298322	1872.6027382584991	1	5	13	Ecm1	88
3255776	1666.8321069153355	1574.87880321979	1	5	13	Ecm1	88
3255777	1817.0766041675527	1777.6107126619659	1	5	13	Ecm1	88
3255778	1722.3300947839089	1650.6220667915854	1	5	13	Ecm1	88
3255779	1816.825126475943	1718.6148893706918	1	5	13	Ecm1	88
3255780	1688.0825438500492	1651.622857880417	1	5	13	Ecm1	88
3255781	1788.2175386211052	1620.0186366411624	1	5	13	Hic2	88
3255782	1691.146269190932	1619.7836218284058	1	5	13	Dok3	88
3255783	1731.2186055174677	1822.4566211053636	1	5	13	Msrb3	88
3255784	1687.150155095199	1648.2220018301423	1	5	13	Msrb3	88
3255785	1865.64607006998	1658.983838458642	1	5	13	Msrb3	88
3255786	1715.9076070881993	1529.2261752452198	1	5	13	Msrb3	88
3255787	1635.3859909417133	1872.4643235812796	1	5	13	Msrb3	88
3255788	1701.3947030933086	1724.4715437462687	1	5	13	Msrb3	88
3255789	1696.638490148052	1818.9694794789912	1	5	13	Msrb3	88
3255790	1676.8853534975033	1870.7171809512383	1	5	13	Msrb3	88
3255791	1687.1590881589295	1514.7245424592306	1	5	13	Msrb3	88
3255792	1714.3859781469114	1850.7200452204902	1	5	13	Msrb3	88
3255793	1692.2292022813176	1838.829302278552	1	5	13	Tm6sf2	88
3255794	1678.7724059395932	1523.5847731843958	1	5	13	Ppp1r3c	88
3255795	1705.0339071234748	1887.9840940235854	1	5	13	Slc41a3	88
3255796	1740.0446318914028	1575.1615569442745	1	5	13	Tinagl1	88
3255797	1770.6230569370932	1576.769127584757	1	5	13	Obsl1	88
3255798	1729.6336053486243	1869.7493907643834	1	5	13	Obsl1	88
3255799	1725.375340795982	1541.7727758015335	1	5	13	Obsl1	88
3255800	1687.8834203636395	1749.2590338570471	1	5	13	Obsl1	88
3255801	1796.3536416183051	1534.3571137476793	1	5	13	Obsl1	88
3255802	1673.3862822780175	1819.504422663727	1	5	13	Obsl1	88
3255803	1699.384854385829	1835.5026091941284	1	5	13	Obsl1	88
3255804	1788.3801680617403	1897.9958566857485	1	5	13	Obsl1	88
3255805	1663.3878264121486	1851.5024125098753	1	5	13	Obsl1	88
3255806	1768.379696930498	1825.501519532778	1	5	13	Obsl1	88
3255807	1694.3792222446032	1605.7690480414844	1	5	13	Obsl1	88
3255808	1777.621956799345	1554.020544935169	1	5	13	Obsl1	88
3255809	1670.1375186874952	1857.7517940898754	1	5	13	Obsl1	88
3255810	1673.3776227226701	1591.6118092794707	1	5	13	Stag3	88
3255811	1762.544007131974	1684.37423733552	1	5	13	4930529c04rik	88
3255812	1657.8106461792747	1816.8773769115187	1	5	13	4930529c04rik	88
3255813	1850.1696380391952	1600.860826293322	1	5	13	Tcf7l1	88
3255814	1733.9255840959277	1830.0968194651186	1	5	13	Tcf7l1	88
3255815	1773.2850051680023	1857.2699505903977	1	5	13	Dock2	88
3255816	1820.233546374823	1701.0127579583507	1	5	13	Col8a1	88
3255817	1725.2360245969405	1598.2739051610424	1	5	13	Col8a1	88
3255818	1724.4972846520025	1871.2546724688589	1	5	13	Col8a1	88
3255819	1807.2315350496986	1629.7683178286038	1	5	13	Col8a1	88
3255820	1679.9962772926042	1770.2636369099007	1	5	13	Col8a1	88
3255821	1777.4932598697342	1864.2529906635014	1	5	13	Col8a1	88
3255822	1761.7374358793627	1695.2655582357474	1	5	13	Col8a1	88
3255823	1849.9846158062815	1778.506075447633	1	5	13	Col8a1	88
3255824	1792.9839511526366	1664.016489170845	1	5	13	Col8a1	88
3255825	1734.9862829573817	1621.271886587575	1	5	13	Col8a1	88
3255826	1713.5335133920455	1761.4264406878358	1	5	13	Abcc3	88
3255827	1800.8086578011064	1774.444448970914	1	5	13	4933424g05rik	88
3255828	1681.9573213863835	1608.502427889914	1	5	13	Trpv1	88
3255829	1760.1901001884519	1581.6530575697554	1	5	13	Trpv1	88
3255830	1791.5983318729343	1881.481398630647	1	5	13	Zic5	88
3255831	1852.699189164903	1790.1326089133688	1	5	13	Themis3	88
3255832	1745.455518544384	1707.161873192315	1	5	13	Il18rap	88
3255833	1858.9417598821465	1627.9108887589243	1	5	13	Il18rap	88
3255834	1668.006832647421	1835.869814264687	1	5	13	Ap2b1	88
3255835	1696.078265044746	1528.8484426923626	1	5	13	Ap2b1	88
3255836	1692.0004537569553	1570.8870475445024	1	5	13	Ap2b1	88
3255837	1793.1842954579397	1637.880903887369	1	5	13	Ap2b1	88
3255838	1752.0814219444553	1563.9683314335628	1	5	13	Ap2b1	88
3255839	1846.2404593783854	1587.1331750104462	1	5	13	Ap2b1	88
3255840	1764.7447311152027	1522.888921477448	1	5	13	Ap2b1	88
3255841	1636.5090420898082	1842.8699069877848	1	5	13	Ap2b1	88
3255842	1649.2574515044864	1801.122461457672	1	5	13	Ap2b1	88
3255843	1735.4966354391008	1520.8895876125448	1	5	13	Ap2b1	88
3255844	1755.5400244740636	1863.8027110956418	1	5	13	Rbm5	88
3255845	1750.2793449363098	1542.0768305993881	1	5	13	Rbm5	88
3255846	1796.2871434624376	1868.050981276987	1	5	13	Rbm5	88
3255847	1887.273061788575	1655.813640345096	1	5	13	Rbm5	88
3255848	1635.0477628246308	1827.8095423501582	1	5	13	Rbm5	88
3255849	1785.027427219401	1561.3241917508622	1	5	13	Rbm5	88
3255850	1761.5390857731322	1849.3035776620763	1	5	13	Rbm5	88
3255851	1669.0003431275961	1573.0705959658076	1	5	13	Slc25a12	88
3255852	1729.0013742615959	1910.2953456788923	1	5	13	Slc25a12	88
3255853	1774.9927905264462	1579.5684496279748	1	5	13	Slc25a12	88
3255854	1671.7531254471	1760.807016289179	1	5	13	Slc25a12	88
3255855	1856.7378503829937	1639.312826380843	1	5	13	Slc25a12	88
3255856	1852.7378496581591	1621.5641760417723	1	5	13	Slc25a12	88
3255857	1789.0170191627622	1617.6146651017254	1	5	13	Birc6	88
3255858	1785.710685595747	1817.9470553905044	1	5	13	Birc6	88
3255859	1738.5775687586495	1859.144162498347	1	5	13	Birc6	88
3255860	1847.9475654456387	1610.458913474875	1	5	13	Birc6	88
3255861	1669.9588043773554	1582.2184382409687	1	5	13	Birc6	88
3255862	1743.963176059328	1807.6995506142812	1	5	13	Birc6	88
3255863	1621.9745711225964	1875.1999999534419	1	5	13	Birc6	88
3255864	1719.684036990425	1530.2890867358408	1	5	13	Birc6	88
3255865	1825.4537127665697	1718.952286661094	1	5	13	Birc6	88
3255866	1762.715072057032	1883.4434788892272	1	5	13	Birc6	88
3255867	1725.9639578257652	1796.2011136785527	1	5	13	Birc6	88
3255868	1678.6920668976527	1565.9176471121727	1	5	13	Scn3a	88
3255869	1686.1898360463406	1534.4196576143	1	5	13	Scn3a	88
3255870	1732.7350451651373	1862.80693928703	1	5	13	Lztr1	88
3255871	1692.6359171879171	1823.8066532333946	1	5	13	Lztr1	88
3255872	1732.6226062232456	1572.3246074943374	1	5	13	Lztr1	88
3255873	1706.9159863073965	1535.223283505382	1	5	13	Lztr1	88
3255874	1786.3806724720093	1717.3513857042058	1	5	13	Arid1b	88
3255875	1645.8947225068805	1833.5976759677305	1	5	13	Arid1b	88
3255876	1831.380694140496	1815.3427956432351	1	5	13	Arid1b	88
3255877	1870.8709667273258	1609.8563383400628	1	5	13	Arid1b	88
3255878	1710.1021301136407	1542.4184513524854	1	5	13	Arid1b	88
3255879	1792.3745567209753	1547.3634772507119	1	5	13	Arid1b	88
3255880	1721.385305452256	1715.6036887348716	1	5	13	Arid1b	88
3255881	1776.6278445396492	1611.6093494805507	1	5	13	Arid1b	88
3255882	1670.6857075684356	1872.4508454812337	1	5	13	Tbl1xr1	88
3255883	1785.7955385959565	1636.0894210315607	1	5	13	Tbl1xr1	88
3255884	1818.6356948909172	1736.277967281996	1	5	13	Tbl1xr1	88
3255885	1645.1715263463643	1546.4793322971325	1	5	13	Tbl1xr1	88
3255886	1672.4275087681674	1711.2142168287467	1	5	13	Tbl1xr1	88
3255887	1682.6447024687811	1531.1905117330623	1	5	13	Tbl1xr1	88
3255888	1837.6664558838054	1766.2013564060553	1	5	13	Tbl1xr1	88
3255889	1733.783967596636	1674.2957283888666	1	5	13	Asap1	88
3255890	1742.2430095099078	1521.6129323107273	1	5	13	Asap1	88
3255891	1757.277861502226	1883.541283697005	1	5	13	Asap1	88
3255892	1794.792754013806	1626.3983572850577	1	5	13	Asap1	88
3255893	1764.0345391658002	1624.2977044273262	1	5	13	Asap1	88
3255894	1711.5381940069071	1532.5484857791857	1	5	13	Asap1	88
3255895	1758.5336370569962	1662.0466154069763	1	5	13	Asap1	88
3255896	1723.7082489577333	1536.951405713792	1	5	13	Acsl4	88
3255897	1673.3250947309646	1841.3302425922727	1	5	13	Ski	88
3255898	1837.0628777134575	1844.8268057689002	1	5	13	Ski	88
3255899	1763.3132640170231	1580.3480663661296	1	5	13	Ski	88
3255900	1779.0673251885482	1849.827559752736	1	5	13	Ski	88
3255901	1661.074373020837	1757.5867843225246	1	5	13	Ski	88
3255902	1842.3106844672825	1752.8335970297994	1	5	13	Ski	88
3255903	1698.0795995488897	1867.272898948402	1	5	13	Ski	88
3255904	1777.0669131025993	1820.3298048843806	1	5	13	Ski	88
3255905	1653.07522609218	1770.5859650130626	1	5	13	Ski	88
3255906	1804.060021669239	1570.3480299540747	1	5	13	Ski	88
3255907	1808.1622674877972	1585.4616308889579	1	5	13	Ski	88
3255908	1711.6941439114278	1864.7193851137088	1	5	13	Dpy19l1	88
3255909	1751.1940136813225	1552.765584881061	1	5	13	Dpy19l1	88
3255910	1814.69712818362	1697.752983958259	1	5	13	Dpy19l1	88
3255911	1802.9556543727012	1852.9934773843856	1	5	13	Dpy19l1	88
3255912	1685.4603351735645	1793.7532054650342	1	5	13	Dpy19l1	88
3255913	1680.8528965259484	1631.4687915129864	1	5	13	Dpy19l1	88
3255914	1744.6972065098098	1608.012330022868	1	5	13	Dpy19l1	88
3255915	1847.947118104283	1740.7485262829707	1	5	13	Dpy19l1	88
3255916	1797.444032804755	1613.259354354474	1	5	13	Dpy19l1	88
3255917	1781.195211047148	1615.7599874362734	1	5	13	Dpy19l1	88
3255918	1666.010637777429	1791.291988219606	1	5	13	Copz1	88
3255919	1708.7550405340999	1582.0562942930158	1	5	13	Copz1	88
3255920	1721.4179526101677	1529.4089667091985	1	5	13	Copz1	88
3255921	1730.0444302961562	1899.8749269757807	1	5	13	Copz1	88
3255922	1660.508196479143	1561.8083116819128	1	5	13	Copz1	88
3255923	1687.757073316204	1626.8033871966124	1	5	13	Copz1	88
3255924	1640.7624171359548	1791.0423260789453	1	5	13	Copz1	88
3255925	1775.081791739156	1872.389057838304	1	5	13	Copz1	88
3255926	1687.7569020676403	1612.8043793595784	1	5	13	Copz1	88
3255927	1675.5611203851051	1607.0022182344255	1	5	13	Snd1	88
3255928	1645.7983797254537	1818.9961487064895	1	5	13	Snd1	88
3255929	1883.3008665865054	1705.0133375278997	1	5	13	Snd1	88
3255930	1814.3074347547474	1621.7606563199172	1	5	13	Snd1	88
3255931	1709.5450483404666	1852.2495209487176	1	5	13	Snd1	88
3255932	1790.0598251414947	1592.0097356749989	1	5	13	Snd1	88
3255933	1763.8140667320176	1532.2592162551662	1	5	13	Snd1	88
3255934	1643.5466008188532	1848.2454543204726	1	5	13	Snd1	88
3255935	1713.5642026270402	1546.0058076902915	1	5	13	Snd1	88
3255936	1730.296370750026	1825.001386432958	1	5	13	Snd1	88
3255937	1659.8016639036216	1762.9982044127664	1	5	13	Snd1	88
3255938	1778.040133680062	1908.502775793279	1	5	13	Snd1	88
3255939	1784.564070121693	1526.01066770961	1	5	13	Snd1	88
3255940	1750.2954608067973	1833.2524824226518	1	5	13	Snd1	88
3255941	1776.5624580538852	1554.009607024306	1	5	13	Snd1	88
3255942	1874.5567441412234	1614.2645770140718	1	5	13	Snd1	88
3255943	1724.0416551320952	1901.9994783155084	1	5	13	Snd1	88
3255944	1668.8131132527756	1577.2523620537465	1	5	13	Snd1	88
3255945	1838.0559895060237	1638.0118436551786	1	5	13	Snd1	88
3255946	1727.0442208793777	1860.250492312431	1	5	13	Snd1	88
3255947	1740.046741381298	1816.0021788336346	1	5	13	Snd1	88
3255948	1787.8112199025932	1570.009977003769	1	5	13	Snd1	88
3255949	1733.832823557701	1537.0060355809917	1	5	13	Snd1	88
3255950	1663.0476865353858	1825.4971461809598	1	5	13	Snd1	88
3255951	1781.0630159863065	1544.5100868292247	1	5	13	Snd1	88
3255952	1661.0452840193702	1863.9962704526317	1	5	13	Snd1	88
3255953	1782.3102812800314	1587.2593424210456	1	5	13	Snd1	88
3255954	1893.550653790006	1705.2639762838953	1	5	13	Snd1	88
3255955	1752.677910469267	1531.6751429304757	1	5	13	Snd1	88
3255956	1796.0620176893103	1555.2608395248108	1	5	13	Snd1	88
3255957	1819.0582980836302	1607.2612589489966	1	5	13	Snd1	88
3255958	1683.561213901351	1603.0027995810092	1	5	13	Snd1	88
3255959	1728.5438587050821	1864.7504879488595	1	5	13	Snd1	88
3255960	1686.4670876307002	1858.3379042783317	1	5	13	Snd1	88
3255961	1667.7977375497455	1822.9975239542553	1	5	13	Snd1	88
3255962	1852.4573598679874	1640.1317872539187	1	5	13	Snd1	88
3255963	1683.547148341243	1827.748337046808	1	5	13	Snd1	88
3255964	1737.0487589872598	1655.368312030711	1	5	13	Cers4	88
3255965	1776.1436003608696	1819.148450735741	1	5	13	Cers4	88
3255966	1766.2964886174996	1646.3682982559067	1	5	13	Cers4	88
3255967	1641.3125860573741	1831.2663482038756	1	5	13	Tomm34	88
3255968	1753.082781348616	1855.3208412656502	1	5	13	Tomm34	88
3255969	1631.0639972370425	1857.014810888916	1	5	13	Tomm34	88
3255970	1702.650506485858	1781.2380370904993	1	5	13	Jmjd1c	88
3255971	1863.1534849851264	1614.4990401424595	1	5	13	Jmjd1c	88
3255972	1684.1067260435248	1574.943175036927	1	5	13	Qrich1	88
3255973	1889.0960592439278	1660.6827002971108	1	5	13	Qrich1	88
3255974	1629.867617741969	1874.9257822919287	1	5	13	Qrich1	88
3255975	1819.0976049198603	1547.691511296011	1	5	13	Qrich1	88
3255976	1774.6084252987234	1868.9225344684546	1	5	13	Qrich1	88
3255977	1790.0095817212468	1556.009232486764	1	5	13	Qrich1	88
3255978	1688.111655643817	1781.9301429834036	1	5	13	Qrich1	88
3255979	1829.101695914353	1735.92948869308	1	5	13	Qrich1	88
3255980	1791.0609546807088	1633.5819906625354	1	5	13	Qrich1	88
3255981	1750.1019021999684	1546.9432728557927	1	5	13	Qrich1	88
3255982	1686.1060005760164	1550.94462435197	1	5	13	Qrich1	88
3255983	1684.1849371705903	1813.1398041395728	1	5	13	Fermt2	88
3255984	1804.1571763680263	1526.1539560466617	1	5	13	Fermt2	88
3255985	1656.6681814049055	1522.163810440242	1	5	13	Fermt2	88
3255986	1760.7163495635793	1875.7731936902549	1	5	13	Fermt2	88
3255987	1769.5234259916494	1721.068831296375	1	5	13	Fermt2	88
3255988	1628.1890029481483	1809.893676299263	1	5	13	Fermt2	88
3255989	1681.4365493156322	1834.8883191749	1	5	13	Fermt2	88
3255990	1711.435062271663	1847.3854198728263	1	5	13	Fermt2	88
3255991	1790.8134476462844	1648.1893913335032	1	5	13	Fermt2	88
3255992	1845.9088461371882	1601.1455122427765	1	5	13	Fermt2	88
3255993	1649.4392665460566	1839.1400744967304	1	5	13	Fermt2	88
3255994	1776.6588889552268	1520.15618956804	1	5	13	Fermt2	88
3255995	1739.4277950063072	1768.1396656829766	1	5	13	Fermt2	88
3255996	1778.495256829992	1901.1715246242227	1	5	13	Fermt2	88
3255997	1752.432697330069	1859.1318750195442	1	5	13	Fermt2	88
3255998	1824.1395954300635	1563.8603604631	1	5	13	Fermt2	88
3255999	1761.6810877813462	1845.1323451062872	1	5	13	Fermt2	88
3256000	1708.684163026004	1830.1369238017974	1	5	13	Fermt2	88
3256001	1645.1890011617406	1830.1410355065918	1	5	13	Fermt2	88
3256002	1779.1595674083856	1533.4050087986627	1	5	13	Fermt2	88
3256003	1881.6551788945583	1631.0614244783685	1	5	13	Bdp1	88
3256004	1811.6576758773822	1840.4255535902435	1	5	13	Entpd6	88
3256005	1781.014136200951	1870.2148553771606	1	5	13	B3galt1	88
3256006	1689.95074324909	1603.0388483180404	1	5	13	Otud4	88
3256007	1838.4624849274292	1580.654350587233	1	5	13	Otud4	88
3256008	1748.7285759937342	1827.3893332258615	1	5	13	Otud4	88
3256009	1800.716419359092	1610.153583065296	1	5	13	Otud4	88
3256010	1665.2315866381573	1742.8988158938785	1	5	13	Otud4	88
3256011	1722.478185777867	1765.6449380632637	1	5	13	Otud4	88
3256012	1678.48516554878	1862.8893512085924	1	5	13	Otud4	88
3256013	1680.7332667527473	1817.3926661472499	1	5	13	Otud4	88
3256014	1869.7117580890638	1623.1499883941149	1	5	13	Otud4	88
3256015	1795.9650585692293	1564.9071467485765	1	5	13	Otud4	88
3256016	1708.970566199267	1538.6624091907897	1	5	13	Otud4	88
3256017	1817.9757551423188	1889.3820665643918	1	5	13	Otud4	88
3256018	1661.9751688493716	1567.4120567015175	1	5	13	Otud4	88
3256019	1732.7183012549476	1525.6624788768	1	5	13	Otud4	88
3256020	1815.7142171261842	1581.405166482904	1	5	13	Otud4	88
3256021	1848.7985123728558	1803.9655940089524	1	5	13	Megf9	88
3256022	1781.794249833299	1620.4830136260193	1	5	13	Megf9	88
3256023	1706.554963091389	1717.9794309575836	1	5	13	Megf9	88
3256024	1739.0852510075372	1596.5785493079404	1	5	13	Sestd1	88
3256025	1780.8798633245863	1765.4228653644486	1	5	13	Stk39	88
3256026	1792.9081589794644	1579.1391523647271	1	5	13	Stk39	88
3256027	1684.8144375318702	1590.3549942264608	1	5	13	Egln2	88
3256028	1844.8073146757579	1711.5843562282255	1	5	13	Egln2	88
3256029	1816.819644566612	1873.5714149173432	1	5	13	Egln2	88
3256030	1776.3100382111008	1654.34368957918	1	5	13	Egln2	88
3256031	1714.8198337725476	1724.3410736886658	1	5	13	Egln2	88
3256032	1676.855885470095	1844.9042688065056	1	5	13	Egln2	88
3256033	1754.7109594219219	1595.8209998122738	1	5	13	Rai1	88
3256034	1815.0470977555146	1566.7909810228853	1	5	13	Tcta	88
3256035	1620.5768462062674	1817.0332118660092	1	5	13	Tcta	88
3256036	1697.025686014399	1527.920338156285	1	5	13	Pdcd11	88
3256037	1769.0413305780232	1895.827652715537	1	5	13	Pdcd11	88
3256038	1816.0187833114353	1575.2484507935915	1	5	13	Pdcd11	88
3256039	1759.084548341752	1523.9571673060445	1	5	13	Pdcd11	88
3256040	1806.992063699582	1808.4906742991807	1	5	13	Dhcr24	88
3256041	1687.993749372439	1592.5082435299232	1	5	13	Dhcr24	88
3256042	1813.2375058129367	1636.1332542771158	1	5	13	Dhcr24	88
3256043	1687.4976406245896	1728.9993175652503	1	5	13	Dhcr24	88
3256044	1743.7465126196862	1818.741808986263	1	5	13	Dhcr24	88
3256045	1809.4887521434352	1698.247850442945	1	5	13	Dhcr24	88
3256046	1777.4932960705207	1784.2431089241852	1	5	13	Dhcr24	88
3256047	1776.4886845152457	1620.003928207537	1	5	13	Dhcr24	88
3256048	1802.992861468198	1827.9895177529365	1	5	13	Dhcr24	88
3256049	1809.7413391767366	1789.9918367279095	1	5	13	Dhcr24	88
3256050	1736.0720167951747	1819.9959263217454	1	5	13	Dhcr24	88
3256051	1804.9065107788135	1821.121195809472	1	5	13	Dhcr24	88
3256052	1736.6392656562107	1648.5552091876766	1	5	13	Numa1	88
3256053	1753.134811626772	1556.5609422688988	1	5	13	Numa1	88
3256054	1831.2595866506263	1664.7367143656593	1	5	13	Numa1	88
3256055	1799.1323995822463	1578.0578130079666	1	5	13	Numa1	88
3256056	1790.131308692448	1530.8114003239161	1	5	13	Numa1	88
3256057	1746.0622275410399	1547.9709386499999	1	5	13	Numa1	88
3256058	1821.9384564464667	1569.1206529163303	1	5	13	Dnajc11	88
3256059	1704.172138439501	1866.8579546074825	1	5	13	Dnajc11	88
3256060	1715.6391471433806	1845.4860780014008	1	5	13	Dnajc11	88
3256061	1877.3653513716704	1630.6439022985064	1	5	13	Zbtb44	88
3256062	1716.082182533756	1519.9966237456154	1	5	13	Zbtb44	88
3256063	1709.1153043955376	1900.7497903122048	1	5	13	Heatr3	88
3256064	1738.7762311582421	1589.7711884643743	1	5	13	Heatr3	88
3256065	1828.0324130804806	1870.832820964596	1	5	13	Heatr3	88
3256066	1683.4633302668315	1863.4554551398462	1	5	13	Heatr3	88
3256067	1762.2853046521604	1776.590681476774	1	5	13	Heatr3	88
3256068	1671.9041458745721	1524.5201815813382	1	5	13	Heatr3	88
3256069	1744.0378311846557	1844.0862689591415	1	5	13	Heatr3	88
3256070	1677.5369844237905	1544.1086464641862	1	5	13	Heatr3	88
3256071	1725.5331447147726	1520.3594431580345	1	5	13	Heatr3	88
3256072	1775.791454414327	1873.1207117065348	1	5	13	Heatr3	88
3256073	1691.0417435552442	1852.8366256091713	1	5	13	Heatr3	88
3256074	1723.2351025289436	1573.1809766937433	1	5	13	Heatr3	88
3256075	1734.6657570511736	1576.663933943807	1	5	13	Heatr3	88
3256076	1720.2836544966685	1527.1090607778033	1	5	13	Heatr3	88
3256077	1721.7905667510352	1906.832230587061	1	5	13	Heatr3	88
3256078	1750.150325412994	1525.9312091296263	1	5	13	Rbm34	88
3256079	1671.2215032272725	1588.651021952956	1	5	13	Iars2	88
3256080	1748.9820827723183	1887.6237177005828	1	5	13	Iars2	88
3256081	1784.5259294894356	1545.6649538470167	1	5	13	Iars2	88
3256082	1685.474386570025	1660.6446969222247	1	5	13	Iars2	88
3256083	1770.7125698878563	1565.6472777688039	1	5	13	Iars2	88
3256084	1830.7653450974885	1825.7274797595207	1	5	13	Iars2	88
3256085	1775.4411390820428	1593.8889468461148	1	5	13	Capn7	88
3256086	1779.4415881563712	1579.144001270277	1	5	13	Rabggta	88
3256087	1743.6418953063294	1576.552653349132	1	5	13	Midn	88
3256088	1794.0104443596078	1590.0698598270906	1	5	13	Midn	88
3256089	1693.0218969355883	1684.5643221194234	1	5	13	Midn	88
3256090	1693.5192098173015	1588.3227571581608	1	5	13	Midn	88
3256091	1789.0116414061097	1617.8175589813877	1	5	13	Midn	88
3256092	1774.511471937176	1565.3225605339649	1	5	13	Midn	88
3256093	1757.013547364133	1584.8213303277205	1	5	13	Midn	88
3256094	1695.775952262068	1570.8851533280606	1	5	13	Midn	88
3256095	1715.219820180151	1564.5773955532165	1	5	13	Sash1	88
3256096	1679.4631004008986	1608.3596959990193	1	5	13	Ccdc50	88
3256097	1721.0578397936213	1897.1926808664514	1	5	13	Ccdc50	88
3256098	1768.203707320832	1575.1075614073204	1	5	13	Ccdc50	88
3256099	1774.967856384653	1838.8347660264117	1	5	13	Ccdc50	88
3256100	1751.9608134403227	1677.5997613034583	1	5	13	Ccdc50	88
3256101	1793.2005360639807	1556.357764482725	1	5	13	Ccdc50	88
3256102	1716.2324307845277	1570.9367683096905	1	5	13	Ccdc50	88
3256103	1776.436826045839	1539.9341070960224	1	5	13	Lims1	88
3256104	1756.2039681899025	1852.6662163038277	1	5	13	Lims1	88
3256105	1670.457250532078	1815.422829592648	1	5	13	Lims1	88
3256106	1830.9362166676508	1592.6781406800958	1	5	13	Lims1	88
3256107	1660.5560039722347	1873.2560843226229	1	5	13	Lims1	88
3256108	1805.2005444324845	1843.6642695026235	1	5	13	Lims1	88
3256109	1759.688500917586	1552.6842061708303	1	5	13	Lims1	88
3256110	1649.4564994135915	1775.6762913291132	1	5	13	Lims1	88
3256111	1784.3460156028789	1835.5624042952188	1	5	13	Lims1	88
3256112	1745.437907675343	1524.1866346037864	1	5	13	Lims1	88
3256113	1787.438314528076	1582.180988034272	1	5	13	Lims1	88
3256114	1736.3474153881832	1821.5655200386075	1	5	13	Lims1	88
3256115	1772.437612842652	1550.6836568338567	1	5	13	Lims1	88
3256116	1621.7704712885748	1841.1302343658283	1	5	13	Cramp1l	88
3256117	1766.7503521858737	1532.9007910690314	1	5	13	Cramp1l	88
3256118	1646.8065919956373	1536.5864030385185	1	5	13	Polg	88
3256119	1723.7340878101338	1876.2761304800006	1	5	13	Polg	88
3256120	1653.8204379992599	1866.0651865172572	1	5	13	Polg	88
3256121	1743.8037210199348	1531.1364912137938	1	5	13	Eif2ak4	88
3256122	1704.523920251538	1557.8961260906135	1	5	13	Eif2ak4	88
3256123	1725.5571509081537	1592.1336427952172	1	5	13	Eif2ak4	88
3256124	1691.3968033157157	1838.0394699623243	1	5	13	Ryr1	88
3256125	1671.9818530317095	1571.1749002438	1	5	13	Smg5	88
3256126	1712.7360445513257	1706.4117800341096	1	5	13	Smg5	88
3256127	1862.2183508168398	1603.4118073222298	1	5	13	Smg5	88
3256128	1765.9885740053373	1829.6489371690604	1	5	13	Smg5	88
3256129	1705.9767039640972	1527.426531297395	1	5	13	Smg5	88
3256130	1696.479591790352	1565.9239624450045	1	5	13	Smg5	88
3256131	1668.7478198893928	1855.6522227050598	1	5	13	Smg5	88
3256132	1856.8350383951702	1604.0214015682798	1	5	13	Smg5	88
3256133	1667.4187520378357	1528.032753279406	1	5	13	Tnks	88
3256134	1734.4267632389872	1858.192166227882	1	5	13	Tnks	88
3256135	1855.1129484414714	1636.42719840446	1	5	13	Tnks	88
3256136	1700.1192989122276	1838.4164240968416	1	5	13	Tnks	88
3256137	1672.122496126672	1537.9308833471773	1	5	13	Tnks	88
3256138	1785.548238384058	1864.4459700101556	1	5	13	Rnft1	88
3256139	1761.5396118051494	1519.2215806641516	1	5	13	Rnft1	88
3256140	1668.9336354104307	1845.9784964812625	1	5	13	Rnft1	88
3256141	1667.8860752408057	1781.415209012589	1	5	13	Scamp2	88
3256142	1849.1708357430425	1618.867036612105	1	5	13	Scamp2	88
3256143	1713.883776225331	1840.911271712535	1	5	13	Scamp2	88
3256144	1764.2523239948002	1579.900380373091	1	5	13	Scamp2	88
3256145	1773.542966143496	1557.0295472501152	1	5	13	Coasy	88
3256146	1774.2963460243539	1738.2674024141288	1	5	13	Coasy	88
3256147	1815.540540237157	1578.2773349686486	1	5	13	Coasy	88
3256148	1849.1250868144703	1671.9873891625775	1	5	13	Sptlc2	88
3256149	1679.3888621334363	1848.2307320732625	1	5	13	Sptlc2	88
3256150	1658.138506211647	1774.7355232755315	1	5	13	Sptlc2	88
3256151	1809.378293772233	1712.9858420990379	1	5	13	Sptlc2	88
3256152	1801.124689221942	1523.7471202824509	1	5	13	Sptlc2	88
3256153	1776.6295134835332	1680.2384565252519	1	5	13	Sptlc2	88
3256154	1705.1373033806829	1845.9803141353793	1	5	13	Sptlc2	88
3256155	1650.0887592910774	1822.1144680848554	1	5	13	Sptlc2	88
3256156	1719.399441897675	1691.0753504966533	1	5	13	Acbd4	88
3256157	1703.125603861789	1691.5416600397498	1	5	13	Rmi1	88
3256158	1668.100611788507	1747.0055069744005	1	5	13	Rmi1	88
3256159	1677.8917643128225	1585.766746629097	1	5	13	Atg7	88
3256160	1816.1443410202592	1850.4910263169093	1	5	13	Atg7	88
3256161	1804.8744805436045	1801.3944168535934	1	5	13	Zfp598	88
3256162	1859.1041909480555	1592.6612807394022	1	5	13	Zfp598	88
3256163	1667.636456984531	1778.1565251386842	1	5	13	Zfp598	88
3256164	1735.8862848767776	1870.6424712008807	1	5	13	Zfp598	88
3256165	1709.8675120733844	1571.6740306654228	1	5	13	Zfp598	88
3256166	1692.1251374460794	1653.6671487654162	1	5	13	Zfp598	88
3256167	1749.6179166764282	1632.665125078335	1	5	13	Zfp598	88
3256168	1713.6361457590308	1837.8973104235458	1	5	13	Zfp598	88
3256169	1709.6798751404829	1577.9219688527905	1	5	13	Zbtb33	88
3256170	1733.8508473852569	1725.2475018105754	1	5	13	Zbtb33	88
3256171	1778.92685430781	1629.6680783384136	1	5	13	Zbtb33	88
3256172	1793.425990745536	1625.9180321950423	1	5	13	Zbtb33	88
3256173	1679.812712331115	1581.067884400332	1	5	13	Mcph1	88
3256174	1729.8144981111377	1726.0553660187486	1	5	13	Mcph1	88
3256175	1695.5326255666582	1559.4052412656868	1	5	13	Jmjd6	88
3256176	1744.7953572973145	1853.6290570024817	1	5	13	Jmjd6	88
3256177	1869.7725767857535	1626.3900669234201	1	5	13	Jmjd6	88
3256178	1746.5307553865193	1598.1492761966665	1	5	13	Jmjd6	88
3256179	1690.5503342641482	1865.3812100676969	1	5	13	Jmjd6	88
3256180	1764.507484953343	1872.4230485770465	1	5	13	Cryz	88
3256181	1819.7982205059584	1552.5257850296307	1	5	13	Cryz	88
3256182	1768.3034584278819	1607.0235929948562	1	5	13	Cryz	88
3256183	1743.3122433306196	1837.0084846019909	1	5	13	Cryz	88
3256184	1784.5593258721972	1834.757362740179	1	5	13	Cryz	88
3256185	1798.4996802397254	1814.2055856298666	1	5	13	Tnip2	88
3256186	1860.487725292072	1607.4689925578887	1	5	13	Tnip2	88
3256187	1736.9254694673168	1532.8251582376622	1	5	13	Prr14	88
3256188	1637.8906927952778	1532.922632170276	1	5	13	Prr14	88
3256189	1720.670849823545	1819.8123178038843	1	5	13	Prr14	88
3256190	1714.1727665259286	1728.3161922751947	1	5	13	Prr14	88
3256191	1669.428151870031	1544.5733537655542	1	5	13	Prr14	88
3256192	1728.5606551055948	1867.63761658738	1	5	13	Brat1	88
3256193	1746.9390497683144	1752.01872432869	1	5	13	Usp30	88
3256194	1762.2586183162366	1726.7623069228362	1	5	13	Sfxn5	88
3256195	1843.7544148017344	1749.7583321692807	1	5	13	Sfxn5	88
3256196	1655.2725657690953	1857.7316402382778	1	5	13	Elp4	88
3256197	1768.726274903385	1562.8412758865625	1	5	13	Tulp3	88
3256198	1659.7339567934332	1521.097767890707	1	5	13	Tulp3	88
3256199	1754.733863595697	1788.8233180854668	1	5	13	Tulp3	88
3256200	1743.4775051582478	1533.8443567971017	1	5	13	Tulp3	88
3256201	1702.545311519359	1760.4130778802164	1	5	13	Bcl9l	88
3256202	1736.530971934053	1539.680670605017	1	5	13	Bcl9l	88
3256203	1830.4540766161492	1664.2222865696804	1	5	13	Bcl9l	88
3256204	1801.7770897526534	1575.4241557488435	1	5	13	Bcl9l	88
3256205	1724.04713708864	1831.9056915363008	1	5	13	Bcl9l	88
3256206	1793.9612123624513	1884.1246465670513	1	5	13	Lzts2	88
3256207	1677.4183269116684	1539.9425444533736	1	5	13	Lzts2	88
3256208	1687.6714732553664	1867.670809011812	1	5	13	Lzts2	88
3256209	1753.9176581365896	1913.9169792881453	1	5	13	Lzts2	88
3256210	1657.1732771888248	1849.922334217017	1	5	13	Lzts2	88
3256211	1792.3316844965232	1869.601617684287	1	5	13	Pknox1	88
3256212	1683.2042009480572	1863.0764974304495	1	5	13	Pknox1	88
3256213	1814.7979786699655	1849.1618714515719	1	5	13	Gucy1a3	88
3256214	1642.6302772115032	1860.1757303686672	1	5	13	Rara	88
3256215	1716.8613505001172	1526.9489747981288	1	5	13	Rara	88
3256216	1697.0263285489475	1889.898405394449	1	5	13	Rara	88
3256217	1809.4944182930162	1764.346063148035	1	5	13	Slc44a2	88
3256218	1710.2442931065941	1599.8618485213096	1	5	13	Slc44a2	88
3256219	1796.4910256716494	1664.3536248753476	1	5	13	Slc44a2	88
3256220	1750.4915077858323	1600.8600456810066	1	5	13	Slc44a2	88
3256221	1753.7516297744146	1841.3430630740074	1	5	13	Slc44a2	88
3256222	1811.7433581936648	1743.3474263929747	1	5	13	Slc44a2	88
3256223	1778.2492200275904	1825.0931537077527	1	5	13	Slc44a2	88
3256224	1728.2429678150022	1598.1111976036268	1	5	13	Slc44a2	88
3256225	1785.0450951675896	1826.1261551811556	1	5	13	Apex2	88
3256226	1755.0272014761072	1610.3809983981353	1	5	13	Apex2	88
3256227	1804.6241616618468	1565.0067280421154	1	5	13	Foxp4	88
3256228	1671.1327388186394	1567.0110504164768	1	5	13	Foxp4	88
3256229	1717.5109782618883	1577.982624905477	1	5	13	Foxp4	88
3256230	1711.6291529696932	1537.0116248725233	1	5	13	Foxp4	88
3256231	1678.7971292247744	1555.708502303866	1	5	13	Zbtb8a	88
3256232	1819.5405677265985	1670.701291359347	1	5	13	Zbtb8a	88
3256233	1641.1406877022143	1831.2644224479943	1	5	13	Zbtb8a	88
3256234	1776.0746764647574	1594.7582154071108	1	5	13	Fam109a	88
3256235	1813.2400139631054	1820.3096215246962	1	5	13	Fam109a	88
3256236	1872.9901430532605	1642.0687093579286	1	5	13	Fam109a	88
3256237	1828.9893523579656	1757.4098353932895	1	5	13	Unc5d	88
3256238	1733.9785503614692	1631.8851526648455	1	5	13	Col5a1	88
3256239	1715.7267639172046	1574.6400060541505	1	5	13	Col5a1	88
3256240	1735.9867987437015	1790.8742728371494	1	5	13	Col5a1	88
3256241	1839.2267334280386	1732.8727603784948	1	5	13	Col5a1	88
3256242	1685.993752654027	1858.372340487501	1	5	13	Col5a1	88
3256243	1807.983305083849	1817.1187034892182	1	5	13	Col5a1	88
3256244	1725.7278907156888	1608.887147399732	1	5	13	Col5a1	88
3256245	1716.2409980804769	1845.121638627449	1	5	13	Col5a1	88
3256246	1833.7233141831891	1660.8779289759188	1	5	13	Col5a1	88
3256247	1750.4816010317	1711.1289144820819	1	5	13	Col5a1	88
3256248	1805.9759387480256	1674.8784423545399	1	5	13	Col5a1	88
3256249	1660.7427274905176	1806.627169340502	1	5	13	Col5a1	88
3256250	1765.9900914714167	1891.865846871056	1	5	13	Col5a1	88
3256251	1822.7301035859607	1775.3707553192025	1	5	13	Col5a1	88
3256252	1698.9788706236602	1650.150522502893	1	5	13	Col5a1	88
3256253	1822.481584784858	1803.3688563572518	1	5	13	Col5a1	88
3256254	1832.7251747320706	1694.8756777516317	1	5	13	Col5a1	88
3256255	1760.7264681208453	1626.8840821452268	1	5	13	Col5a1	88
3256256	1806.2323683892696	1797.1201456585566	1	5	13	Col5a1	88
3256257	1830.1664532749157	1772.2969786406786	1	5	13	Col5a1	88
3256258	1821.0599135489012	1854.2128120879213	1	5	13	Col5a1	88
3256259	1689.9909506093359	1810.3753822114704	1	5	13	Col5a1	88
3256260	1718.7278377691423	1598.888194135955	1	5	13	Col5a1	88
3256261	1828.9742932886925	1673.127347473	1	5	13	Col5a1	88
3256262	1709.7396932596735	1812.1242240929453	1	5	13	Col5a1	88
3256263	1711.2378326678727	1778.8763925755475	1	5	13	Col5a1	88
3256264	1777.9825290011322	1763.873887829658	1	5	13	Col5a1	88
3256265	1686.727641999337	1781.8411569491757	1	5	13	Col5a1	88
3256266	1781.7349499592897	1814.6202470264507	1	5	13	Col5a1	88
3256267	1826.7253094860225	1689.6263446384949	1	5	13	Col5a1	88
3256268	1790.4868265828218	1861.6166114850812	1	5	13	Col5a1	88
3256269	1689.980913546584	1620.1382748859792	1	5	13	Col5a1	88
3256270	1805.9842431915638	1832.367765085941	1	5	13	Col5a1	88
3256271	1828.9787039683135	1756.8716729946543	1	5	13	Col5a1	88
3256272	1710.310313709456	1632.4844998140359	1	5	13	Col5a1	88
3256273	1778.3952446873645	1835.8826401289843	1	5	13	Col5a1	88
3256274	1815.483226074905	1825.367744436634	1	5	13	Col5a1	88
3256275	1771.9719285016502	1625.1480554105037	1	5	13	Col5a1	88
3256276	1796.9749140194203	1643.8810175787	1	5	13	Col5a1	88
3256277	1815.1684808844966	1789.9630967424966	1	5	13	Col5a1	88
3256278	1835.729467752317	1780.1197486672238	1	5	13	Col5a1	88
3256279	1736.2287464688525	1638.384593415845	1	5	13	Col5a1	88
3256280	1829.9814835702675	1810.8679610457616	1	5	13	Col5a1	88
3256281	1742.7274769448663	1622.8853023203146	1	5	13	Col5a1	88
3256282	1832.4781008689934	1750.1219479352353	1	5	13	Col5a1	88
3256283	1821.479675583063	1765.8714547550471	1	5	13	Col5a1	88
3256284	1727.7374189399698	1792.1246302378152	1	5	13	Col5a1	88
3256285	1722.9797175900105	1639.885190577047	1	5	13	Col5a1	88
3256286	1696.982390175773	1657.1353985398032	1	5	13	Col5a1	88
3256287	1727.9788514834852	1629.8856045654288	1	5	13	Col5a1	88
3256288	1710.7303451946714	1636.1360977103177	1	5	13	Col5a1	88
3256289	1819.7306430772298	1781.8704678186116	1	5	13	Col5a1	88
3256290	1824.8311009514898	1724.967518755193	1	5	13	Col5a1	88
3256291	1822.4749833838887	1677.8773686643863	1	5	13	Col5a1	88
3256292	1691.1786440759952	1804.968298475712	1	5	13	Col5a1	88
3256293	1734.7282443138324	1627.1354420846199	1	5	13	Col5a1	88
3256294	1723.7277625974182	1603.8875916743634	1	5	13	Col5a1	88
3256295	1689.387644155847	1538.5732468678495	1	5	13	Col5a1	88
3256296	1710.1004307999513	1614.6475472689774	1	5	13	Tmem117	88
3256297	1868.6315339602904	1629.8900310656798	1	5	13	Lmnb1	88
3256298	1796.1488379140253	1894.8758698049	1	5	13	Lmnb1	88
3256299	1722.1370855371622	1541.6527977045243	1	5	13	Lmnb1	88
3256300	1800.3906691161267	1727.8867447196176	1	5	13	Lmnb1	88
3256301	1814.3810569438272	1543.6482906529634	1	5	13	Lmnb1	88
3256302	1763.1369720489326	1596.897189112608	1	5	13	Lmnb1	88
3256303	1698.3903601255013	1577.1515561811136	1	5	13	Lmnb1	88
3256304	1807.1049525829367	1596.5257329447174	1	5	13	Lmnb1	88
3256305	1769.1489778347168	1859.879464340169	1	5	13	Lmnb1	88
3256306	1746.3941088348276	1724.8894904422864	1	5	13	Lmnb1	88
3256307	1853.1355781204502	1693.8865115946687	1	5	13	Lmnb1	88
3256308	1697.3878558452902	1523.1551787424694	1	5	13	Lmnb1	88
3256309	1708.3854659293108	1551.9778964938341	1	5	13	Lmnb1	88
3256310	1793.3818782023332	1531.4000931967817	1	5	13	Lmnb1	88
3256311	1672.7950276408774	1856.5158756807953	1	5	13	Lmnb1	88
3256312	1735.9195077327572	1609.7249403024057	1	5	13	Slc29a1	88
3256313	1830.6719900460928	1844.704007844406	1	5	13	Slc29a1	88
3256314	1720.6698474078962	1590.4769758024947	1	5	13	Slc29a1	88
3256315	1808.6744359340178	1865.7033550019316	1	5	13	Slc29a1	88
3256316	1717.0836461773422	1589.430472977582	1	5	13	Plxnb3	88
3256317	1730.2476453134552	1812.1881749274783	1	5	13	Cldn1	88
3256318	1734.4611637297246	1536.1642843963775	1	5	13	Cldn1	88
3256319	1662.7952210320504	1795.611332505604	1	5	13	Cldn1	88
3256320	1696.7315199660911	1753.7056448674693	1	5	13	Sgsh	88
3256321	1781.2352421963901	1597.2161660178174	1	5	13	Sgsh	88
3256322	1649.9442977490355	1851.6327063714932	1	5	13	Alk	88
3256323	1711.7529554913956	1819.7716862003508	1	5	13	Kank2	88
3256324	1843.9852817096298	1660.8902709321455	1	5	13	Kank2	88
3256325	1647.6620443227694	1786.609900622658	1	5	13	Kank2	88
3256326	1781.9804471281439	1521.4068695900064	1	5	13	Kank2	88
3256327	1691.006683915705	1772.8917688964186	1	5	13	Kank2	88
3256328	1682.7642255551975	1866.6342760232633	1	5	13	Kank2	88
3256329	1734.5116165328986	1892.1282952044849	1	5	13	Kank2	88
3256330	1751.489168880959	1604.9018646339546	1	5	13	Kank2	88
3256331	1701.765713076926	1909.3791998438944	1	5	13	Kank2	88
3256332	1745.872916305638	1913.9708031157368	1	5	13	Kank2	88
3256333	1750.4020428782558	1715.0976389493417	1	5	13	Fhod1	88
3256334	1850.6449776741124	1636.3511921489196	1	5	13	Fhod1	88
3256335	1843.6461210623622	1692.0978971632896	1	5	13	Fhod1	88
3256336	1815.6226870503294	1665.8548746463646	1	5	13	E2f2	88
3256337	1720.0975258259398	1897.8316759696306	1	5	13	Heph	88
3256338	1781.0691419779332	1658.6013973478846	1	5	13	Ccdc158	88
3256339	1691.8828233974477	1559.3988565951115	1	5	13	Angptl2	88
3256340	1705.1377774104672	1885.626971336478	1	5	13	Angptl2	88
3256341	1744.6294727048228	1567.1473794517958	1	5	13	Angptl2	88
3256342	1820.376159787756	1663.1396551338578	1	5	13	Angptl2	88
3256343	1760.3796404312207	1636.6424982330964	1	5	13	Angptl2	88
3256344	1855.6243041885914	1690.3872348786642	1	5	13	Angptl2	88
3256345	1838.1273923499896	1796.8804730935622	1	5	13	Angptl2	88
3256346	1771.6334562907728	1890.625453123491	1	5	13	Angptl2	88
3256347	1817.1273686838101	1718.1360752187688	1	5	13	Angptl2	88
3256348	1715.3819383849316	1596.8959414878182	1	5	13	Angptl2	88
3256349	1878.3721735647493	1654.1392310045444	1	5	13	Angptl2	88
3256350	1794.3795248195001	1755.8839765580406	1	5	13	Angptl2	88
3256351	1792.0513693317607	1602.0835181816274	1	5	13	Angptl2	88
3256352	1735.0548166824246	1615.7492018544797	1	5	13	Angptl2	88
3256353	1747.1296874808502	1588.6459048118572	1	5	13	Angptl2	88
3256354	1803.3598209721974	1623.8963684799894	1	5	13	Angptl2	88
3256355	1735.3807295952402	1604.3950745645236	1	5	13	Angptl2	88
3256356	1819.7164075679257	1575.0852215423054	1	5	13	Angptl2	88
3256357	1810.06097473694	1621.1968144211298	1	5	13	Sphk1	88
3256358	1789.8210981292882	1762.1868381394845	1	5	13	Sphk1	88
3256359	1671.9199472889738	1529.4331367145123	1	5	13	Otog	88
3256360	1788.9491415338725	1612.0402086812921	1	5	13	Spib	88
3256361	1824.8284809603372	1844.6335165905975	1	5	13	Tktl1	88
3256362	1653.992738813542	1849.9810100666152	1	5	13	Arhgef38	88
3256363	1748.5432740155422	1611.5940935320252	1	5	13	Fam46b	88
3256364	1873.9948369638246	1671.8321781030525	1	5	13	Fam46b	88
3256365	1724.9885374495036	1588.8242133301221	1	5	13	Lox	88
3256366	1801.4672497107101	1848.9843850485572	1	5	13	Lox	88
3256367	1681.9650338916604	1542.2576493214751	1	5	13	Lox	88
3256368	1641.4776322985385	1856.9889854754642	1	5	13	Lox	88
3256369	1812.5585562663202	1675.6899100704804	1	5	13	Lox	88
3256370	1692.720550594166	1736.7449676553636	1	5	13	Lox	88
3256371	1868.9567336650562	1653.7446077524705	1	5	13	Lox	88
3256372	1706.223740075921	1863.486512742862	1	5	13	Lox	88
3256373	1769.7192565026344	1849.2353729089723	1	5	13	Lox	88
3256374	1755.963486192201	1640.7490398119216	1	5	13	Lox	88
3256375	1687.968765677143	1670.9993004800076	1	5	13	Lox	88
3256376	1839.9617017300309	1751.739317462375	1	5	13	Lox	88
3256377	1749.9670358352505	1739.992944514394	1	5	13	Lox	88
3256378	1764.2176383310662	1786.989490031286	1	5	13	Lox	88
3256379	1774.9623651569518	1643.4982703678531	1	5	13	Lox	88
3256380	1693.966269544338	1604.753302600288	1	5	13	Lox	88
3256381	1821.9618043916207	1719.2419528424728	1	5	13	Lox	88
3256382	1664.7243299577942	1799.4918955835878	1	5	13	Lox	88
3256383	1815.4657451463927	1829.7351536275487	1	5	13	Lox	88
3256384	1704.9694549677897	1726.4952404286291	1	5	13	Lox	88
3256385	1826.9664615696443	1874.9819233259923	1	5	13	Lox	88
3256386	1665.9667830301933	1565.256701233209	1	5	13	Lox	88
3256387	1819.893381250981	1735.6848630514942	1	5	13	Lox	88
3256388	1769.969972749325	1871.733940627449	1	5	13	Lox	88
3256389	1724.7206162207722	1802.4897871264534	1	5	13	Lox	88
3256390	1700.7163543479146	1621.2520376550117	1	5	13	Lox	88
3256391	1752.9651450104739	1686.7462178233563	1	5	13	Lox	88
3256392	1736.9669899226653	1712.7450794462497	1	5	13	Lox	88
3256393	1833.7118661489446	1744.7399615516208	1	5	13	Lox	88
3256394	1838.9904287168665	1811.1422439425096	1	5	13	Lox	88
3256395	1719.9392897492314	1557.1558942508534	1	5	13	Lox	88
3256396	1676.951746103304	1853.4684165175304	1	5	13	Lox	88
3256397	1702.4753366734653	1905.7339347092998	1	5	13	Lox	88
3256398	1623.9774659762468	1816.4921176521916	1	5	13	Lox	88
3256399	1712.4724357340756	1834.738118966334	1	5	13	Lox	88
3256400	1739.7122784611854	1571.0039892041266	1	5	13	Lox	88
3256401	1736.9640906925106	1622.0008264150847	1	5	13	Lox	88
3256402	1832.958456927983	1636.2468663303164	1	5	13	Lox	88
3256403	1782.4674670553838	1818.7369017519268	1	5	13	Lox	88
3256404	1653.723790538364	1760.7446904022001	1	5	13	Lox	88
3256405	1710.897125210008	1593.3666889640492	1	5	13	Lox	88
3256406	1719.4652463678613	1624.001274460299	1	5	13	Lox	88
3256407	1639.9760594731613	1804.2423753278106	1	5	13	Lox	88
3256408	1817.9646700192538	1800.9869044383713	1	5	13	Lox	88
3256409	1819.9617194252276	1712.4924332875964	1	5	13	Lox	88
3256410	1700.9686987468017	1694.7473704631973	1	5	13	Lox	88
3256411	1685.283028305813	1807.8048977504943	1	5	13	Lox	88
3256412	1817.2149528993796	1808.7364245928684	1	5	13	Lox	88
3256413	1758.97116962167	1887.4833043349909	1	5	13	Lox	88
3256414	1784.9683508895112	1850.734793781041	1	5	13	Lox	88
3256415	1819.7096080715905	1646.2466555880019	1	5	13	Lox	88
3256416	1632.977736794349	1842.7401537499861	1	5	13	Lox	88
3256417	1745.462619280439	1593.5023820347108	1	5	13	Lox	88
3256418	1760.462523959651	1620.2501941460866	1	5	13	Lox	88
3256419	1730.720630383975	1814.7388070124966	1	5	13	Lox	88
3256420	1686.034735004375	1662.0000281788982	1	5	13	Lox	88
3256421	1841.7140191548478	1828.23440636305	1	5	13	Lox	88
3256422	1830.9614250724158	1725.2412849438153	1	5	13	Lox	88
3256423	1737.9643784329787	1633.0000967647827	1	5	13	Lox	88
3256424	1816.4634732632467	1761.239462795614	1	5	13	Lox	88
3256425	1659.9742508586123	1787.2428114063164	1	5	13	Lox	88
3256426	1806.9661137533885	1824.485768022107	1	5	13	Lox	88
3256427	1720.7158055815692	1643.7499727219438	1	5	13	Lox	88
3256428	1721.9635937881656	1576.5041883212218	1	5	13	Lox	88
3256429	1701.9668475422272	1638.750890597004	1	5	13	Lox	88
3256430	1820.9620853889478	1725.9915658857299	1	5	13	Lox	88
3256431	1692.96765631941	1646.2507014715832	1	5	13	Lox	88
3256432	1848.2109317637255	1744.489521838274	1	5	13	Lox	88
3256433	1822.716986007426	1883.4815207215738	1	5	13	Lox	88
3256434	1747.9691218358723	1801.4891104518385	1	5	13	Lox	88
3256435	1805.9619312174698	1691.4942360852633	1	5	13	Lox	88
3256436	1657.976470299539	1852.7387213400284	1	5	13	Lox	88
3256437	1818.7161281732672	1848.4838446242177	1	5	13	Lox	88
3256438	1789.9437433557914	1867.7971417131373	1	5	13	Lox	88
3256439	1794.461214876927	1646.7474285508242	1	5	13	Lox	88
3256440	1781.9682597615329	1841.9854352952225	1	5	13	Lox	88
3256441	1836.962219799034	1761.9887716267954	1	5	13	Lox	88
3256442	1702.6638957230032	1806.813850797116	1	5	13	Lox	88
3256443	1703.4653588195642	1595.7535685954272	1	5	13	Lox	88
3256444	1832.8925291242015	1741.017335490802	1	5	13	Lox	88
3256445	1726.939327353187	1575.1543291486753	1	5	13	Lox	88
3256446	1692.968024975254	1657.7499727553222	1	5	13	Lox	88
3256447	1766.9624256501202	1629.4994137788658	1	5	13	Lox	88
3256448	1742.7138818514625	1627.2503162461098	1	5	13	Lox	88
3256449	1828.461356837873	1718.74177618385	1	5	13	Lox	88
3256450	1814.9647124289993	1796.4872886548637	1	5	13	Lox	88
3256451	1815.717386346499	1881.9818363282916	1	5	13	Lox	88
3256452	1756.963718618197	1649.998429707744	1	5	13	Lox	88
3256453	1856.95769490237	1659.9946029563212	1	5	13	Lox	88
3256454	1842.9578081930567	1635.746579523889	1	5	13	Lox	88
3256455	1733.69783477488	1615.3343001131082	1	5	13	Lox	88
3256456	1730.6062841765179	1593.8194907381746	1	5	13	Lox	88
3256457	1825.9624445606469	1747.2400491150815	1	5	13	Lox	88
3256458	1801.9664542913752	1825.2358715283606	1	5	13	Lox	88
3256459	1758.971291480369	1891.2330541957717	1	5	13	Lox	88
3256460	1679.9457131512963	1667.1489112915822	1	5	13	Lox	88
3256461	1836.2118206172997	1748.4896512144544	1	5	13	Lox	88
3256462	1815.7127168271456	1735.7411043649736	1	5	13	Lox	88
3256463	1701.2164685413763	1625.751735460283	1	5	13	Lox	88
3256464	1649.3329971252417	1867.650249360715	1	5	13	Sh3glb2	88
3256465	1854.1796732068008	1655.1052673849688	1	5	13	Sh3glb2	88
3256466	1719.8233193670806	1560.6671561943378	1	5	13	Sh3glb2	88
3256467	1800.767558185765	1550.0985603721674	1	5	13	Sh3glb2	88
3256468	1852.8164273286736	1614.4115838231874	1	5	13	Sh3glb2	88
3256469	1728.765456440555	1553.9634278257017	1	5	13	Trio	88
3256470	1732.5197202906918	1757.9529900155997	1	5	13	Trio	88
3256471	1658.521396251359	1824.2041455439237	1	5	13	Trio	88
3256472	1881.0090577284827	1614.707015695491	1	5	13	Trio	88
3256473	1706.286489000484	1860.2683577449768	1	5	13	Trio	88
3256474	1882.0101921679905	1669.9541866066331	1	5	13	Trio	88
3256475	1720.017931593945	1646.4589085037715	1	5	13	Trio	88
3256476	1712.0197291669733	1710.2058454792993	1	5	13	Trio	88
3256477	1724.272979626743	1887.44659223088	1	5	13	Trio	88
3256478	1701.766676446605	1546.9643727921339	1	5	13	Trio	88
3256479	1729.9495913525463	1746.939694309319	1	5	13	Trio	88
3256480	1675.0883610975459	1618.3226882437928	1	5	13	Stx7	88
3256481	1641.468696004474	1824.3750371141816	1	5	13	Stx7	88
3256482	1673.9572008887756	1803.030674254368	1	5	13	Stx7	88
3256483	1809.4437937475577	1595.7910712894572	1	5	13	Stx7	88
3256484	1771.1953175450356	1553.294696479544	1	5	13	Stx7	88
3256485	1777.9095664089784	1556.9528937077973	1	5	13	Kif2a	88
3256486	1674.6233375402844	1544.282447280066	1	5	13	Kif2a	88
3256487	1694.1230233677159	1578.0295301258427	1	5	13	Kif2a	88
3256488	1690.4613881045107	1890.141315198973	1	5	13	Kif2a	88
3256489	1657.3952029157488	1838.3068044936692	1	5	13	Rab24	88
3256490	1653.8946597143813	1796.059309014544	1	5	13	Rab24	88
3256491	1812.2186744440396	1868.880310994337	1	5	13	Adprh	88
3256492	1679.7274567992279	1653.138683198621	1	5	13	Adprh	88
3256493	1708.4773896421102	1548.8938890608797	1	5	13	Adprh	88
3256494	1689.7248718710919	1826.1308119673458	1	5	13	Adprh	88
3256495	1808.7229505652294	1531.3959063965806	1	5	13	Adprh	88
3256496	1652.5656721797952	1810.462968275647	1	5	13	Adprh	88
3256497	1748.471991471275	1839.8808887666871	1	5	13	Adprh	88
3256498	1754.7215912572876	1848.1305839607476	1	5	13	Adprh	88
3256499	1735.4446741391966	1868.1051165132196	1	5	13	Nap1l4	88
3256500	1707.4470490059432	1583.8689293473096	1	5	13	Nap1l4	88
3256501	1839.6906189378276	1573.3699128473502	1	5	13	Nap1l4	88
3256502	1774.1350432998777	1543.2483601535687	1	5	13	Nap1l4	88
3256503	1735.4448176544852	1827.357112142981	1	5	13	Nap1l4	88
3256504	1755.4446962911784	1588.36889009389	1	5	13	Nap1l4	88
3256505	1705.6966313909068	1726.8619178583504	1	5	13	Nap1l4	88
3256506	1744.9445913257885	1761.360373742068	1	5	13	Nap1l4	88
3256507	1827.9402972549	1826.357485952429	1	5	13	Nap1l4	88
3256508	1668.1981036233367	1829.1067734844705	1	5	13	Nap1l4	88
3256509	1760.1935550872863	1843.3564271207754	1	5	13	Nap1l4	88
3256510	1710.4459133861667	1859.6054458395413	1	5	13	Nap1l4	88
3256511	1779.569270661301	1894.99986359986	1	5	13	Nap1l4	88
3256512	1730.126899194634	1846.3758665438072	1	5	13	Arid1a	88
3256513	1707.6226344683676	1527.6473452548064	1	5	13	Arid1a	88
3256514	1850.6171570513943	1749.1301181813383	1	5	13	Arid1a	88
3256515	1764.3731888414968	1767.1304805264947	1	5	13	Arid1a	88
3256516	1662.983272050534	1529.4621731646093	1	5	13	Arid1a	88
3256517	1732.1270727898946	1864.1246569756092	1	5	13	Arid1a	88
3256518	1807.2460885624628	1528.6298482158552	1	5	13	Aftph	88
3256519	1728.3448640904671	1861.8135007678568	1	5	13	Aftph	88
3256520	1670.455383384055	1821.7511072737498	1	5	13	Fbxo25	88
3256521	1731.538213607856	1856.8898535203311	1	5	13	Ube2q1	88
3256522	1764.4606007056964	1554.2320328509086	1	5	13	Actn1	88
3256523	1664.9686873524995	1839.2153227359609	1	5	13	Actn1	88
3256524	1913.9522077613574	1661.2244329614414	1	5	13	Actn1	88
3256525	1794.4607699081732	1841.2142830218775	1	5	13	Actn1	88
3256526	1848.9570542052784	1787.7171505731599	1	5	13	Actn1	88
3256527	1690.4650947504224	1547.4829671487491	1	5	13	Actn1	88
3256528	1785.2106999902396	1749.219967925002	1	5	13	Actn1	88
3256529	1803.4585964402513	1608.728436440704	1	5	13	Actn1	88
3256530	1691.2161685219676	1709.2230707553867	1	5	13	Actn1	88
3256531	1869.9503714445989	1615.847269483548	1	5	13	Actn1	88
3256532	1745.2121409649824	1607.9788900342726	1	5	13	Actn1	88
3256533	1779.7121063746338	1902.210652041483	1	5	13	Actn1	88
3256534	1654.2190040504129	1791.2183150530961	1	5	13	Actn1	88
3256535	1682.7180099157451	1898.2115744566931	1	5	13	Actn1	88
3256536	1777.2115717713236	1805.7165676899388	1	5	13	Actn1	88
3256537	1773.9625425463469	1914.4599196561483	1	5	13	Actn1	88
3256538	1642.7726518153388	1529.5777114375724	1	5	13	Actn1	88
3256539	1740.964301927758	1877.4624127818945	1	5	13	Actn1	88
3256540	1672.1134584350355	1856.2216641169507	1	5	13	Actn1	88
3256541	1678.7731328289385	1629.5699808483814	1	5	13	Actn1	88
3256542	1710.6319257012674	1872.4983388331	1	5	13	Actn1	88
3256543	1689.2174909804085	1882.712474112996	1	5	13	Actn1	88
3256544	1847.456047647066	1630.7267737370055	1	5	13	Actn1	88
3256545	1781.21046242896	1680.2242151852358	1	5	13	Actn1	88
3256546	1617.221483200539	1822.2166779704962	1	5	13	Actn1	88
3256547	1687.6278888304598	1645.299161349997	1	5	13	Actn1	88
3256548	1810.4294984227763	1578.2362677989884	1	5	13	Actn1	88
3256549	1755.7135110700788	1893.2113700935786	1	5	13	Actn1	88
3256550	1830.2088905857645	1883.4614386541032	1	5	13	Actn1	88
3256551	1685.9656666313601	1591.4802858414826	1	5	13	Actn1	88
3256552	1745.4616267159568	1532.483500060275	1	5	13	Actn1	88
3256553	1787.2091953481938	1553.9818986141527	1	5	13	Actn1	88
3256554	1857.955344592266	1619.4773717547728	1	5	13	Actn1	88
3256555	1727.2134919722707	1641.2269773538073	1	5	13	Actn1	88
3256556	1727.7130640200935	1584.2304609186226	1	5	13	Actn1	88
3256557	1838.4278722217252	1586.2349367699446	1	5	13	Actn1	88
3256558	1754.9575872101123	1638.9660438098792	1	5	13	Actn1	88
3256559	1856.4567897665574	1812.2156233788292	1	5	13	Actn1	88
3256560	1859.2050708602098	1591.2291124331484	1	5	13	Actn1	88
3256561	1773.209875501438	1526.2336880961936	1	5	13	Actn1	88
3256562	1876.7045676859404	1672.2240385872053	1	5	13	Actn1	88
3256563	1740.2121083102206	1558.7319301421217	1	5	13	Actn1	88
3256564	1687.7170123755093	1799.217593308806	1	5	13	Actn1	88
3256565	1746.2135599881537	1817.2160822900119	1	5	13	Actn1	88
3256566	1795.288240292986	1570.518174549691	1	5	13	Actn1	88
3256567	1765.9603020789152	1522.4839805296597	1	5	13	Actn1	88
3256568	1844.9571201067388	1762.9686984116236	1	5	13	Actn1	88
3256569	1796.2109350539718	1881.4618083657906	1	5	13	Actn1	88
3256570	1851.955900159575	1646.4757626476799	1	5	13	Actn1	88
3256571	1657.9690105811865	1824.2162888917176	1	5	13	Actn1	88
3256572	1679.8303583943728	1807.1834255899105	1	5	13	Actn1	88
3256573	1763.1068789905603	1839.2201719947268	1	5	13	Actn1	88
3256574	1664.719047714756	1889.2122505819275	1	5	13	Actn1	88
3256575	1655.218720534262	1761.9701019287118	1	5	13	Actn1	88
3256576	1710.2161888663602	1880.9624408198747	1	5	13	Actn1	88
3256577	1680.7172849458038	1778.7188945901707	1	5	13	Actn1	88
3256578	1638.2182354883594	1541.2337142094825	1	5	13	Actn1	88
3256579	1632.720563555569	1828.4661933338525	1	5	13	Actn1	88
3256580	1678.4677322877135	1822.2162457618583	1	5	13	Actn1	88
3256581	1818.4573894793211	1567.230860566885	1	5	13	Actn1	88
3256582	1671.1039320618866	1524.243904988867	1	5	13	Actn1	88
3256583	1716.7159238481415	1897.2113980205527	1	5	13	Actn1	88
3256584	1895.2033306770768	1657.2248250112061	1	5	13	Actn1	88
3256585	1685.2174329708018	1838.4651829738696	1	5	13	Actn1	88
3256586	1854.2053918260397	1595.9788621558314	1	5	13	Actn1	88
3256587	1852.9555388617964	1606.4782114634274	1	5	13	Actn1	88
3256588	1719.965596659783	1878.212553579579	1	5	13	Actn1	88
3256589	1661.4980965910765	1802.1833854684508	1	5	13	Actn1	88
3256590	1726.213504207005	1634.2274123874572	1	5	13	Actn1	88
3256591	1728.2925934492475	1813.2900609296528	1	5	13	Actn1	88
3256592	1797.7106835379348	1858.4632058630025	1	5	13	Actn1	88
3256593	1792.959243473317	1609.2284582555692	1	5	13	Actn1	88
3256594	1852.7067200770746	1770.2182136528916	1	5	13	Actn1	88
3256595	1700.9669865251249	1912.2105728641804	1	5	13	Actn1	88
3256596	1655.9670282212126	1526.984450367491	1	5	13	Actn1	88
3256597	1885.7037450851096	1633.2263467557032	1	5	13	Actn1	88
3256598	1648.448369721313	1856.2223496705421	1	5	13	Actn1	88
3256599	1663.8359274419424	1530.1981558210425	1	5	13	Actn1	88
3256600	1660.2190214835382	1846.214909908922	1	5	13	Actn1	88
3256601	1767.4602495500349	1530.2334794732146	1	5	13	Actn1	88
3256602	1736.1095259549256	1868.8856391054132	1	5	13	Actn1	88
3256603	1790.71099349913	1839.2144275881299	1	5	13	Actn1	88
3256604	1738.7123976563123	1587.4801896327458	1	5	13	Actn1	88
3256605	1808.09658668734	1587.2357313942084	1	5	13	Actn1	88
3256606	1885.453620896218	1614.2275183615357	1	5	13	Actn1	88
3256607	1663.2189288768536	1859.2140940032177	1	5	13	Actn1	88
3256608	1768.7103612357748	1556.231886601765	1	5	13	Actn1	88
3256609	1663.2186645832478	1823.9662547630776	1	5	13	Actn1	88
3256610	1793.9588731165425	1566.7310489213778	1	5	13	Actn1	88
3256611	1769.628360143096	1910.1615188440335	1	5	13	Actn1	88
3256612	1721.7155604549105	1890.7117593565158	1	5	13	Actn1	88
3256613	1860.955410753906	1654.9751790597343	1	5	13	Actn1	88
3256614	1749.713288003556	1807.9666185678427	1	5	13	Actn1	88
3256615	1744.625137025797	1873.286816145339	1	5	13	Actn1	88
3256616	1795.8186133471668	1611.32643970733	1	5	13	Mapre3	88
3256617	1746.730967374533	1888.3596158127043	1	5	13	Yme1l1	88
3256618	1735.4905334957482	1722.3620885962937	1	5	13	Yme1l1	88
3256619	1813.7347920850489	1798.3650616372988	1	5	13	Yme1l1	88
3256620	1809.4809253619076	1594.7544111951481	1	5	13	Yme1l1	88
3256621	1703.4867093474143	1799.8588712316448	1	5	13	Yme1l1	88
3256622	1741.0260507285693	1520.2071422571316	1	5	13	Abce1	88
3256623	1784.194656496936	1871.1842277847552	1	5	13	Abce1	88
3256624	1660.5331292014055	1752.6954611154513	1	5	13	Abce1	88
3256625	1873.2705390414926	1661.9479290012996	1	5	13	Abce1	88
3256626	1656.7805959058282	1518.9581806645915	1	5	13	Abce1	88
3256627	1757.5258168436003	1576.953866953813	1	5	13	Abce1	88
3256628	1720.531650219621	1905.4364945773643	1	5	13	Abce1	88
3256629	1846.0211704140206	1588.7022089030772	1	5	13	Abce1	88
3256630	1766.480868239031	1714.6484399913918	1	5	13	Abce1	88
3256631	1853.0231688731783	1794.9409133353633	1	5	13	Abce1	88
3256632	1711.7780488161757	1554.7055991223997	1	5	13	Abce1	88
3256633	1796.5253274120405	1717.4457926389898	1	5	13	Abce1	88
3256634	1696.7806538746952	1709.9473609162926	1	5	13	Abce1	88
3256635	1692.7855066200648	1794.8839002574898	1	5	13	Abce1	88
3256636	1855.2708447780194	1604.701196185702	1	5	13	Abce1	88
3256637	1836.8093324692582	1832.9772194966456	1	5	13	Abce1	88
3256638	1738.5311011215535	1884.518372315414	1	5	13	Abce1	88
3256639	1805.5159654824813	1563.5345239691476	1	5	13	Abce1	88
3256640	1695.7785634807365	1524.707427022996	1	5	13	Abce1	88
3256641	1777.5241499188169	1526.9563441844218	1	5	13	Abce1	88
3256642	1758.5255791729749	1559.7047877872221	1	5	13	Abce1	88
3256643	1678.533069789241	1830.191053948057	1	5	13	Abce1	88
3256644	1643.7814626669726	1530.9576728753148	1	5	13	Abce1	88
3256645	1798.7736444921802	1582.953056308486	1	5	13	Abce1	88
3256646	1831.5250225150219	1852.9380433236045	1	5	13	Abce1	88
3256647	1733.038483362449	1852.4674717611326	1	5	13	Ruvbl1	88
3256648	1674.0344632003078	1566.1435997330948	1	5	13	Ruvbl1	88
3256649	1808.7776651835038	1543.236961124711	1	5	13	Ruvbl1	88
3256650	1636.5447605740817	1839.4701415824356	1	5	13	Ruvbl1	88
3256651	1664.2922877184496	1807.7217862290574	1	5	13	Ruvbl1	88
3256652	1820.2820224428892	1821.9679524649414	1	5	13	Ruvbl1	88
3256653	1787.7799943630407	1592.984002955645	1	5	13	Ruvbl1	88
3256654	1742.5354457005342	1722.4760885465919	1	5	13	Ruvbl1	88
3256655	1824.2727254607264	1624.45450282415	1	5	13	Ruvbl1	88
3256656	1749.2812338451436	1518.489746567454	1	5	13	Ruvbl1	88
3256657	1692.0367395432304	1608.734693758867	1	5	13	Ruvbl1	88
3256658	1714.19612132953	1556.5812675827067	1	5	13	Ruvbl1	88
3256659	1662.5429495071824	1836.4698648924489	1	5	13	Ruvbl1	88
3256660	1687.0366197848339	1583.23649781761	1	5	13	Ruvbl1	88
3256661	1672.5368374386064	1541.4896015121005	1	5	13	Ruvbl1	88
3256662	1820.2771446797383	1557.7357929202462	1	5	13	Ruvbl1	88
3256663	1780.2805241573985	1593.4841101832558	1	5	13	Ruvbl1	88
3256664	1787.744599839387	1661.355728480165	1	5	13	Sipa1l3	88
3256665	1767.8078815156598	1556.0814565295702	1	5	13	Sipa1l3	88
3256666	1870.640215452641	1656.8923309274026	1	5	13	Sipa1l3	88
3256667	1675.500782929608	1853.7306110766292	1	5	13	Sipa1l3	88
3256668	1726.8944151869764	1525.0738593262206	1	5	13	Akap8l	88
3256669	1657.5117953330089	1830.875634975135	1	5	13	Akap8l	88
3256670	1676.938580411189	1634.824524230786	1	5	13	Lrrc4	88
3256671	1861.3168980769187	1668.5220144722382	1	5	13	Polr2b	88
3256672	1706.576079275899	1811.264758859404	1	5	13	Polr2b	88
3256673	1694.323423043614	1538.773820312862	1	5	13	Polr2b	88
3256674	1683.0776872876945	1885.5107361167857	1	5	13	Polr2b	88
3256675	1826.0690155062102	1706.770030039647	1	5	13	Polr2b	88
3256676	1833.3192311308728	1856.761710058561	1	5	13	Polr2b	88
3256677	1698.0762672655028	1746.5183708667007	1	5	13	Polr2b	88
3256678	1713.3258120434232	1840.0131467579668	1	5	13	Polr2b	88
3256679	1669.592355775873	1816.6216922243848	1	5	13	Polr2b	88
3256680	1676.3277672494103	1815.5146573375664	1	5	13	Polr2b	88
3256681	1686.3275271220264	1889.5105165476034	1	5	13	Polr2b	88
3256682	1797.5605561556154	1865.1499870372556	1	5	13	Efhd2	88
3256683	1750.557721654466	1526.4190438889093	1	5	13	Efhd2	88
3256684	1680.3120495252915	1560.9183019513105	1	5	13	Efhd2	88
3256685	1723.681996943682	1770.1630750837203	1	5	13	Efhd2	88
3256686	1616.2477378215663	1838.4759622406884	1	5	13	Efhd2	88
3256687	1828.5561588706541	1695.4086735545154	1	5	13	Efhd2	88
3256688	1806.3054920779812	1576.9154308530149	1	5	13	Efhd2	88
3256689	1629.9139116756778	1845.4750176795376	1	5	13	Efhd2	88
3256690	1768.2412584472866	1893.4666226795687	1	5	13	Efhd2	88
3256691	1817.344612377826	1801.4352339097338	1	5	13	Focad	88
3256692	1808.8853530131169	1640.63922855687	1	5	13	Focad	88
3256693	1715.897571456586	1780.3825507583242	1	5	13	Focad	88
3256694	1702.9001015711779	1821.3800443914477	1	5	13	Focad	88
3256695	1763.6354721012192	1556.897088508858	1	5	13	Focad	88
3256696	1674.4034271852286	1853.1288230409775	1	5	13	Focad	88
3256697	1709.650907578187	1855.377280157915	1	5	13	Focad	88
3256698	1809.3762897041345	1630.8420382635888	1	5	13	Rab2b	88
3256699	1904.4224140313968	1661.4132803582447	1	5	13	Ncs1	88
3256700	1700.6817110960512	1527.9233402219063	1	5	13	Ncs1	88
3256701	1835.9285643319954	1837.4045993220532	1	5	13	Ncs1	88
3256702	1673.1870811864524	1810.9082809763768	1	5	13	Ncs1	88
3256703	1749.933163607396	1830.4061563019786	1	5	13	Ncs1	88
3256704	1801.9271026471229	1593.6683830631891	1	5	13	Ncs1	88
3256705	1771.560065263922	1571.7092975306925	1	5	13	Ncs1	88
3256706	1734.9350325682494	1907.902123904959	1	5	13	Ncs1	88
3256707	1761.4318862762325	1784.65850809295	1	5	13	Ncs1	88
3256708	1742.434398898352	1892.6528717269089	1	5	13	Ncs1	88
3256709	1792.6500581164166	1581.449678166642	1	5	13	Ncs1	88
3256710	1769.42881401177	1590.4190006022068	1	5	13	Ncs1	88
3256711	1837.1591714015856	1590.0181899149197	1	5	13	Habp4	88
3256712	1789.6652707116625	1696.5119134591414	1	5	13	Habp4	88
3256713	1762.0519556972415	1863.4108427094632	1	5	13	Stk4	88
3256714	1711.8042635963689	1890.1601027021557	1	5	13	Stk4	88
3256715	1794.9363594528152	1670.0992527666308	1	5	13	Srgap2	88
3256716	1845.7386226606745	1771.5755129397778	1	5	13	Mpnd	88
3256717	1679.9983187055163	1878.0717413133264	1	5	13	Mpnd	88
3256718	1690.495532821123	1663.582743985009	1	5	13	Mpnd	88
3256719	1723.2427747006695	1563.0876273209335	1	5	13	Mpnd	88
3256720	1630.5005156854716	1843.82403539143	1	5	13	Mpnd	88
3256721	1697.2442978827537	1578.337105203393	1	5	13	Mpnd	88
3256722	1709.4969718750065	1894.5705748333987	1	5	13	Mpnd	88
3256723	1687.557401775729	1893.2481564654797	1	5	13	Mpnd	88
3256724	1723.384034894033	1827.2711299929051	1	5	13	Gtpbp2	88
3256725	1800.900045610634	1600.0305445251638	1	5	13	Gtpbp2	88
3256726	1665.3927150979032	1866.2797950208846	1	5	13	Aagab	88
3256727	1846.4115423978312	1592.5509236015603	1	5	13	Aagab	88
3256728	1699.3474590347223	1845.6461211030935	1	5	13	Aagab	88
3256729	1700.6196192872299	1564.0827370061027	1	5	13	Clint1	88
3256730	1792.8280731083232	1538.0834541254153	1	5	13	Clint1	88
3256731	1845.8224032318585	1817.0773924290688	1	5	13	Clint1	88
3256732	1728.86272982875	1824.0773417654686	1	5	13	Clint1	88
3256733	1679.3626635741389	1875.3249682347782	1	5	13	Clint1	88
3256734	1820.1158718625447	1604.0846663238835	1	5	13	Clint1	88
3256735	1723.8676558268264	1623.831894920406	1	5	13	Clint1	88
3256736	1712.092124197994	1847.4651347454128	1	5	13	Clint1	88
3256737	1677.8691420648918	1606.3311967669956	1	5	13	Clint1	88
3256738	1761.866227929215	1646.082282127883	1	5	13	Clint1	88
3256739	1819.6164208861446	1582.3351486359488	1	5	13	Clint1	88
3256740	1673.614971546083	1784.326957484732	1	5	13	Clint1	88
3256741	1683.4264100868586	1842.7974453809295	1	5	13	Clint1	88
3256742	1687.6432072517653	1578.0411495030196	1	5	13	Clint1	88
3256743	1773.651727288577	1586.239559124389	1	5	13	Prpf40b	88
3256744	1734.692748890579	1554.7642009119995	1	5	13	Larp4	88
3256745	1738.697705441474	1864.4942567301568	1	5	13	Larp4	88
3256746	1710.9477555273597	1761.5013100525662	1	5	13	Larp4	88
3256747	1774.6912388001142	1618.2594243939332	1	5	13	Larp4	88
3256748	1832.9977578680882	1683.9002450397359	1	5	13	Larp4	88
3256749	1683.1963903524354	1574.7637803062564	1	5	13	Larp4	88
3256750	1786.7855312257464	1863.7759810461046	1	5	13	Larp4	88
3256751	1674.758382685127	1867.2630316688453	1	5	13	Larp4	88
3256752	1761.6911473967184	1562.0132853579778	1	5	13	Larp4	88
3256753	1729.5795039657403	1891.7152522451609	1	5	13	Larp4	88
3256754	1747.728933339052	1582.8094640549684	1	5	13	Pbx2	88
3256755	1655.2171785853138	1855.5468752170275	1	5	13	Pbx2	88
3256756	1717.2253766172194	1666.0555724979813	1	5	13	Pbx2	88
3256757	1718.2955084026264	1535.1971603328777	1	5	13	Maf1	88
3256758	1764.5218572976155	1588.1832463719234	1	5	13	Maf1	88
3256759	1775.021398842748	1595.1828629652769	1	5	13	Maf1	88
3256760	1669.3919289887845	1805.051532166659	1	5	13	Cyth1	88
3256761	1796.2927310313069	1669.5169449926386	1	5	13	Cyth1	88
3256762	1675.0051965884668	1742.9466583689893	1	5	13	Tmem19	88
3256763	1793.8238843732559	1843.85214781714	1	5	13	Tmem19	88
3256764	1795.5919561076275	1587.3543790005401	1	5	13	Dhdds	88
3256765	1741.841573197889	1829.5926885381082	1	5	13	Dhdds	88
3256766	1721.523140115748	1884.8811976173033	1	5	13	Gfpt1	88
3256767	1766.0150406260732	1636.3993531219846	1	5	13	Gfpt1	88
3256768	1827.7591372091508	1572.9030150421522	1	5	13	Gfpt1	88
3256769	1682.5213115963688	1630.1513799023296	1	5	13	Gfpt1	88
3256770	1751.019147571067	1791.387792159789	1	5	13	Gfpt1	88
3256771	1725.4694903890704	1862.233149255903	1	5	13	Gfpt1	88
3256772	1678.0264114988279	1881.882265799309	1	5	13	Gfpt1	88
3256773	1704.7698373780609	1642.1500424614844	1	5	13	Gfpt1	88
3256774	1749.7542973356985	1536.681270276189	1	5	13	Tigd2	88
3256775	1658.1990720505999	1802.4020313374642	1	5	13	Tigd2	88
3256776	1751.203035479553	1680.0560540403897	1	5	13	Tigd2	88
3256777	1792.7006555975581	1576.3113899282293	1	5	13	Tigd2	88
3256778	1687.209408672064	1708.39221791648	1	5	13	Spen	88
3256779	1791.4562367399028	1655.8962679782508	1	5	13	Spen	88
3256780	1679.5210898524467	1833.7943019367838	1	5	13	Spen	88
3256781	1755.7063991498126	1722.8929328042923	1	5	13	Spen	88
3256782	1806.2058281813581	1595.7744388273204	1	5	13	Slc30a4	88
3256783	1672.1091414421508	1855.9509888619907	1	5	13	Slc30a4	88
3256784	1692.2116725747164	1520.383401719535	1	5	13	Dcaf12	88
3256785	1657.239474714149	1793.393050479237	1	5	13	Dcaf12	88
3256786	1828.4544578637	1559.6295492177987	1	5	13	Dcaf12	88
3256787	1774.2070611148017	1522.1323200574393	1	5	13	Dcaf12	88
3256788	1767.375331991894	1569.511979560886	1	5	13	Ahsa2	88
3256789	1852.289469088569	1760.132213640701	1	5	13	Ahsa2	88
3256790	1688.035968244482	1855.498643072636	1	5	13	Ahsa2	88
3256791	1879.3931166634084	1622.485161277816	1	5	13	Ahsa2	88
3256792	1810.0423130161748	1662.8850927360388	1	5	13	Ahsa2	88
3256793	1686.1252632719343	1649.2602339807281	1	5	13	Sgms1	88
3256794	1736.3651097105108	1801.2619447459342	1	5	13	Sgms1	88
3256795	1734.4428689747367	1593.0529801908906	1	5	13	Fam3c	88
3256796	1740.8354189235233	1752.1947253866801	1	5	13	Fam3c	88
3256797	1790.3391443065318	1624.6505901826758	1	5	13	Fam3c	88
3256798	1753.199047413738	1844.2863834024558	1	5	13	Fam3c	88
3256799	1834.4371951859164	1617.2985023949996	1	5	13	Fam3c	88
3256800	1677.446338384358	1587.0550315426067	1	5	13	Fam3c	88
3256801	1749.4440203156576	1665.5479088680436	1	5	13	Fam3c	88
3256802	1756.9421717350665	1618.0507209496927	1	5	13	Fam3c	88
3256803	1825.7783538541678	1563.933507317397	1	5	13	Gipc1	88
3256804	1803.5243824705567	1857.4196688327252	1	5	13	Gipc1	88
3256805	1648.0315291072582	1856.417062254784	1	5	13	Gipc1	88
3256806	1796.2784262043256	1639.6795298602906	1	5	13	Gipc1	88
3256807	1714.283061848224	1587.930507658649	1	5	13	Gipc1	88
3256808	1753.0272437780093	1824.9202975881126	1	5	13	Gipc1	88
3256809	1840.0267284933188	1620.9311444008515	1	5	13	Gipc1	88
3256810	1803.775215117423	1807.421956301772	1	5	13	Gipc1	88
3256811	1723.8438222596562	1630.4938203906052	1	5	13	Gipc1	88
3256812	1617.5331755602972	1842.4171862167252	1	5	13	Gipc1	88
3256813	1683.7807774965886	1804.670035490868	1	5	13	Gipc1	88
3256814	1827.856523142067	1571.8397543819246	1	5	13	Gipc1	88
3256815	1806.8982401328512	1665.3805726186267	1	5	13	Prkrip1	88
3256816	1664.1557763684236	1571.3877156095755	1	5	13	Prkrip1	88
3256817	1695.9043990748512	1621.1344007074413	1	5	13	Prkrip1	88
3256818	1675.8011454018738	1525.3151859238496	1	5	13	Csnk1g1	88
3256819	1678.5464139989424	1616.3506805304905	1	5	13	Csnk1g1	88
3256820	1869.2925986537857	1626.5730757232293	1	5	13	Csnk1g1	88
3256821	1769.292581856907	1662.0674681641653	1	5	13	Csnk1g1	88
3256822	1638.301180215778	1537.5631675168543	1	5	13	Csnk1g1	88
3256823	1699.4005038859366	1567.4036830284415	1	5	13	Csnk1g1	88
3256824	1687.545529836817	1578.3605199770284	1	5	13	Zdbf2	88
3256825	1793.7041608327065	1844.6525809948917	1	5	13	Hectd3	88
3256826	1866.1051359079656	1661.5300295069424	1	5	13	Gfm1	88
3256827	1664.3046068246495	1571.3137302343846	1	5	13	Gfm1	88
3256828	1634.1191697330087	1825.5221291404866	1	5	13	Gfm1	88
3256829	1785.6091539798206	1569.7856474433158	1	5	13	Gfm1	88
3256830	1700.6141189117898	1598.5345162979816	1	5	13	Gfm1	88
3256831	1838.6062899489953	1587.5343401211196	1	5	13	Gfm1	88
3256832	1802.637970874638	1878.624717775161	1	5	13	Gfm1	88
3256833	1678.3654598267217	1618.5335371871713	1	5	13	Gfm1	88
3256834	1795.5509608444934	1544.2525673642551	1	5	13	Irf2	88
3256835	1663.5515582577373	1770.9889116251975	1	5	13	Irf2	88
3256836	1706.0546117309816	1564.2494830809496	1	5	13	Irf2	88
3256837	1742.2058477214127	1555.078429895005	1	5	13	Kmt2b	88
3256838	1665.7136554681624	1883.8126871408674	1	5	13	Kmt2b	88
3256839	1621.4653573678652	1836.3156266635838	1	5	13	Kmt2b	88
3256840	1789.5136218755426	1884.557064484432	1	5	13	Kmt2b	88
3256841	1689.4589305755562	1590.0772799811011	1	5	13	Kmt2b	88
3256842	1764.7606164657736	1645.3625999945268	1	5	13	Kmt2b	88
3256843	1847.9555863031264	1798.6142204654436	1	5	13	Nkrf	88
3256844	1653.7279890027826	1537.9214724324754	1	5	13	Coq4	88
3256845	1811.3987000880138	1790.0967954781486	1	5	13	Mms19	88
3256846	1789.0190624362274	1695.4008491318302	1	5	13	Mms19	88
3256847	1645.9072566008033	1775.349729108478	1	5	13	Mms19	88
3256848	1783.9104766480298	1525.788336691324	1	5	13	Dym	88
3256849	1738.6657583123388	1884.266982017085	1	5	13	Dym	88
3256850	1795.2176028779961	1555.6847609789581	1	5	13	Dym	88
3256851	1732.6288013343026	1875.9498778617308	1	5	13	Dym	88
3256852	1816.601492317145	1869.4968437190216	1	5	13	Atf7ip	88
3256853	1613.3629104324405	1833.2505427047192	1	5	13	Atf7ip	88
3256854	1831.0997973384913	1763.0028675763028	1	5	13	Atf7ip	88
3256855	1656.6107876499073	1881.4973866695998	1	5	13	Atf7ip	88
3256856	1793.8529740390356	1893.7456111510348	1	5	13	Atf7ip	88
3256857	1730.4575351050576	1575.1730153007575	1	5	13	Ppip5k2	88
3256858	1835.201915119686	1631.4185292722723	1	5	13	Ppip5k2	88
3256859	1653.1885801051012	1823.3494221291173	1	5	13	Ppip5k2	88
3256860	1717.9576972759062	1519.4264667033763	1	5	13	Ppip5k2	88
3256861	1842.915998463743	1626.16066500745	1	5	13	Mief1	88
3256862	1786.4187190347693	1547.1643812629113	1	5	13	Mief1	88
3256863	1684.9234251748205	1727.1557941938513	1	5	13	Mief1	88
3256864	1731.210899636796	1570.9001985206967	1	5	13	Lrrc14	88
3256865	1812.2897578861239	1624.226830594266	1	5	13	Lrrc14	88
3256866	1658.6777638801113	1540.8691523314792	1	5	13	Lrrc14	88
3256867	1706.1509910397717	1829.632963547421	1	5	13	Scyl3	88
3256868	1816.1455167823578	1848.628591396804	1	5	13	Scyl3	88
3256869	1663.1528191288976	1812.3852150635018	1	5	13	Scyl3	88
3256870	1749.810256870482	1554.069111542689	1	5	13	Tiparp	88
3256871	1768.8880500663727	1720.1333809440102	1	5	13	Tiparp	88
3256872	1711.5198835476833	1547.8435934582685	1	5	13	Tiparp	88
3256873	1713.4444651894637	1910.3761700808832	1	5	13	Wdr41	88
3256874	1765.3046395124034	1823.8648383259085	1	5	13	Dnah6	88
3256875	1639.3122767580455	1813.1214264864625	1	5	13	Dnah6	88
3256876	1695.8179519745518	1787.345993437465	1	5	13	Fat4	88
3256877	1761.8137368730572	1773.3459947099668	1	5	13	Fat4	88
3256878	1727.7875129621825	1541.5800125854455	1	5	13	Tgfbr3	88
3256879	1834.284446900872	1652.8209982005274	1	5	13	Tgfbr3	88
3256880	1772.2886464755684	1679.5711169639098	1	5	13	Tgfbr3	88
3256881	1810.5375088450937	1719.0678902143172	1	5	13	Tgfbr3	88
3256882	1771.537140287762	1620.8244363201873	1	5	13	Tgfbr3	88
3256883	1754.8679247795562	1588.36609229573	1	5	13	Tgfbr3	88
3256884	1677.5440733715257	1684.0733393567907	1	5	13	Tgfbr3	88
3256885	1705.2949176006673	1775.567484591106	1	5	13	Tgfbr3	88
3256886	1765.2921125563535	1797.8146691865486	1	5	13	Tgfbr3	88
3256887	1852.787063263741	1791.5627233218731	1	5	13	Tgfbr3	88
3256888	1788.7923401319797	1856.8107406187808	1	5	13	Tgfbr3	88
3256889	1822.7863501650522	1700.8186026988658	1	5	13	Tgfbr3	88
3256890	1761.7926248894496	1809.8140839849157	1	5	13	Tgfbr3	88
3256891	1807.2866158940424	1677.82030224756	1	5	13	Tgfbr3	88
3256892	1820.9932719612418	1735.4524807484477	1	5	13	Tgfbr3	88
3256893	1783.2968465484753	1589.025177328143	1	5	13	Edem2	88
3256894	1752.5299831197403	1853.2705692172399	1	5	13	Edem2	88
3256895	1712.685546364827	1844.68744390758	1	5	13	Edem2	88
3256896	1787.3304317861237	1559.298547067412	1	5	13	Heca	88
3256897	1758.1558498134923	1542.8414014409327	1	5	13	Supv3l1	88
3256898	1734.9085588965004	1643.3355967455677	1	5	13	Supv3l1	88
3256899	1793.6543128327116	1590.8380474047715	1	5	13	Supv3l1	88
3256900	1803.0564866905709	1879.666316587436	1	5	13	Pop1	88
3256901	1764.4215510799118	1526.3186760881465	1	5	13	Pop1	88
3256902	1681.1827629458426	1890.753591233703	1	5	13	Aldh9a1	88
3256903	1773.6687341356735	1576.267726215619	1	5	13	Aldh9a1	88
3256904	1672.6817861276922	1840.506516276514	1	5	13	Aldh9a1	88
3256905	1750.4288904354564	1885.001876263465	1	5	13	Aldh9a1	88
3256906	1722.680730820569	1896.50207204258	1	5	13	Aldh9a1	88
3256907	1785.6695968475983	1628.2645958427108	1	5	13	Aldh9a1	88
3256908	1738.289578971633	1584.3320952876354	1	5	13	Snx18	88
3256909	1794.2866832426282	1888.8089158428916	1	5	13	Snx18	88
3256910	1815.7840032040685	1648.8268979815794	1	5	13	Snx18	88
3256911	1709.79286957553	1849.8122108607095	1	5	13	Snx18	88
3256912	1788.2772971574586	1649.248893555493	1	5	13	Pus3	88
3256913	1713.2851013402858	1565.547095914107	1	5	13	Ppm1d	88
3256914	1824.020196045814	1785.0491956591252	1	5	13	Ppm1d	88
3256915	1788.0337577949215	1563.8014655504999	1	5	13	Ppm1d	88
3256916	1730.2800082438368	1647.5464914798863	1	5	13	Ppm1d	88
3256917	1619.3880261520783	1846.133112385467	1	5	13	Cyb561a3	88
3256918	1622.2084029586003	1817.4960691787387	1	5	13	Afap1	88
3256919	1659.5633573789808	1841.1703724568997	1	5	13	Frs3	88
3256920	1625.8149606264292	1833.1717621174494	1	5	13	Frs3	88
3256921	1807.2242235626645	1780.9461535449036	1	5	13	Irs1	88
3256922	1677.9784611390512	1645.4577016700262	1	5	13	Irs1	88
3256923	1826.2748794263343	1682.5988572317647	1	5	13	Irs1	88
3256924	1807.726416831479	1865.441020785448	1	5	13	Irs1	88
3256925	1782.970895516047	1597.4578803414333	1	5	13	Irs1	88
3256926	1750.727189884651	1764.44861156473	1	5	13	Irs1	88
3256927	1907.2144004397587	1636.7022401244863	1	5	13	Irs1	88
3256928	1698.1322417741255	1840.8624953235096	1	5	13	Irs1	88
3256929	1796.7213758751998	1647.9544464469377	1	5	13	Irs1	88
3256930	1828.7181915182182	1600.7064684263405	1	5	13	Irs1	88
3256931	1779.4773127017475	1834.693622177111	1	5	13	Irs1	88
3256932	1763.2254031127645	1723.700760540899	1	5	13	Irs1	88
3256933	1699.7294730432002	1733.2018402175702	1	5	13	Irs1	88
3256934	1842.7185446079977	1645.953362238934	1	5	13	Irs1	88
3256935	1795.7209758032418	1630.205538686795	1	5	13	Irs1	88
3256936	1829.2229579788764	1783.19543506407	1	5	13	Irs1	88
3256937	1764.2994843416873	1608.2626252320879	1	5	13	Irs1	88
3256938	1730.228476894945	1765.4491087598144	1	5	13	Irs1	88
3256939	1748.2298048846178	1857.9430475305899	1	5	13	Irs1	88
3256940	1689.2339138970578	1878.4433564410874	1	5	13	Irs1	88
3256941	1783.196680253125	1650.0859305567328	1	5	13	Irs1	88
3256942	1899.8566572414843	1627.9159261648147	1	5	13	Slc19a1	88
3256943	1817.8691048003302	1776.9094310081116	1	5	13	Slc19a1	88
3256944	1669.1967370268314	1817.3966929962955	1	5	13	Inhba	88
3256945	1674.4924366719772	1619.201277479835	1	5	13	Rhbdl3	88
3256946	1669.3094306252603	1579.953934511632	1	5	13	Rrm1	88
3256947	1775.8109882266338	1890.4303336930236	1	5	13	Rrm1	88
3256948	1690.0647003293639	1818.4375140169277	1	5	13	Rrm1	88
3256949	1802.8027301578775	1657.6950614165048	1	5	13	Rrm1	88
3256950	1898.2954553294644	1624.194640833522	1	5	13	Rrm1	88
3256951	1740.3075901680027	1681.945198231244	1	5	13	Rrm1	88
3256952	1757.3036559203717	1580.7014197758417	1	5	13	Rrm1	88
3256953	1790.393496410942	1846.000534864267	1	5	13	Rrm1	88
3256954	1718.8050971498637	1541.205123928153	1	5	13	Rrm1	88
3256955	1683.5590231972756	1598.7022964176506	1	5	13	Rrm1	88
3256956	1741.807775478927	1693.1943848963301	1	5	13	Rrm1	88
3256957	1685.0580183564002	1564.9544820396313	1	5	13	Rrm1	88
3256958	1672.164329181841	1525.1580187536933	1	5	13	Fiz1	88
3256959	1768.6573868344497	1695.9008258347935	1	5	13	Fiz1	88
3256960	1750.9087440951405	1661.1523089229026	1	5	13	Fiz1	88
3256961	1846.4228394411339	1748.5503606257103	1	5	13	Adamts1	88
3256962	1708.9292471431058	1573.5624906756736	1	5	13	Adamts1	88
3256963	1729.1810858773288	1852.045379859529	1	5	13	Adamts1	88
3256964	1784.1752464886472	1624.5585837100857	1	5	13	Adamts1	88
3256965	1841.4235188387443	1783.5482877927898	1	5	13	Adamts1	88
3256966	1762.7175317490494	1519.0163009453452	1	5	13	Adamts1	88
3256967	1799.2380018834692	1807.369460910113	1	5	13	Adamts1	88
3256968	1823.5523561387674	1695.2375713677764	1	5	13	Adamts1	88
3256969	1765.926424216796	1632.8082710686294	1	5	13	Adamts1	88
3256970	1827.1745535899254	1799.7974706633536	1	5	13	Adamts1	88
3256971	1815.6737456220435	1663.0558811815679	1	5	13	Adamts1	88
3256972	1828.324231224039	1774.3806513892412	1	5	13	Gas1	88
3256973	1699.3320934954877	1819.6281107237423	1	5	13	Gas1	88
3256974	1676.929208191638	1647.117699704999	1	5	13	Gas1	88
3256975	1790.576596517734	1836.876912534388	1	5	13	Gas1	88
3256976	1658.834104473398	1532.8955457334182	1	5	13	Gas1	88
3256977	1728.8299761016417	1611.3906881300295	1	5	13	Gas1	88
3256978	1746.828942213841	1644.8886325820547	1	5	13	Gas1	88
3256979	1717.8308028942624	1719.3841644920676	1	5	13	Gas1	88
3256980	1773.8277150803128	1901.8730180635246	1	5	13	Gas1	88
3256981	1843.8231739546602	1715.884188819754	1	5	13	Gas1	88
3256982	1620.5868698960912	1831.8775178477426	1	5	13	Gas1	88
3256983	1753.8284011969517	1559.1438074146388	1	5	13	Gas1	88
3256984	1717.8308709093737	1760.8816512795693	1	5	13	Gas1	88
3256985	1707.0812943616406	1598.14153035646	1	5	13	Gas1	88
3256986	1775.0772063667139	1630.8894170026917	1	5	13	Gas1	88
3256987	1820.3245909043064	1711.8844597332404	1	5	13	Gas1	88
3256988	1800.0757575027856	1668.8871150788812	1	5	13	Gas1	88
3256989	1802.416218253843	1860.8377957989776	1	5	13	Gas1	88
3256990	1696.5823093587778	1867.875186725047	1	5	13	Gas1	88
3256991	1772.8274464271685	1687.6360009809705	1	5	13	Gas1	88
3256992	1723.3303536354856	1641.3888733732933	1	5	13	Gas1	88
3256993	1833.0870506056392	1626.3500312352687	1	5	13	Gas1	88
3256994	1751.57880458737	1719.3841128563815	1	5	13	Gas1	88
3256995	1772.327413176166	1648.13838417122	1	5	13	Gas1	88
3256996	1864.8218015251932	1641.13867671182	1	5	13	Gas1	88
3256997	1680.3332253120816	1810.128711042296	1	5	13	Gas1	88
3256998	1833.8239714352464	1844.8763920266301	1	5	13	Gas1	88
3256999	1754.07869356926	1765.6312842134525	1	5	13	Gas1	88
3257000	1763.3279369399193	1640.8888439840084	1	5	13	Gas1	88
3257001	1682.8326946926313	1555.144155269967	1	5	13	Gas1	88
3257002	1687.5825122347712	1627.8897606286137	1	5	13	Gas1	88
3257003	1706.5814047574313	1666.8873435205928	1	5	13	Gas1	88
3257004	1684.332809034129	1704.3851163949184	1	5	13	Gas1	88
3257005	1682.5831242785548	1825.6277890326417	1	5	13	Gas1	88
3257006	1824.074416189654	1749.882137985949	1	5	13	Gas1	88
3257007	1842.8234024361957	1818.6279640536025	1	5	13	Gas1	88
3257008	1749.0789355420193	1734.8831579039115	1	5	13	Gas1	88
3257009	1656.8342068449756	1523.39612075957	1	5	13	Gas1	88
3257010	1735.884028164679	1705.232217732965	1	5	13	Gas1	88
3257011	1702.5816117473873	1626.1398368893983	1	5	13	Gas1	88
3257012	1762.8280362190364	1680.1364667982507	1	5	13	Gas1	88
3257013	1764.0779017970767	1644.8886219734018	1	5	13	Gas1	88
3257014	1811.825343812855	1860.6254634572256	1	5	13	Gas1	88
3257015	1769.5779483793056	1897.8732886208866	1	5	13	Gas1	88
3257016	1772.3274136391553	1641.1388111323201	1	5	13	Gas1	88
3257017	1820.0746773163746	1756.8817564312649	1	5	13	Gas1	88
3257018	1677.8812399931624	1629.2811526220132	1	5	13	Igf1	88
3257019	1686.277398250491	1810.0597691082903	1	5	13	Gbe1	88
3257020	1893.4562034413448	1698.1989326335781	1	5	13	Dhx37	88
3257021	1630.716370187598	1809.9409120190292	1	5	13	Dhx37	88
3257022	1735.2115001067039	1835.4410467896696	1	5	13	Dhx37	88
3257023	1739.9608773516825	1870.4395595917663	1	5	13	Dhx37	88
3257024	1672.9637000204968	1878.9383901818187	1	5	13	Dhx37	88
3257025	1732.2497647710504	1879.593833370559	1	5	13	Scaf1	88
3257026	1830.2399851133332	1632.1096822992763	1	5	13	Scaf1	88
3257027	1740.7466605111779	1674.8578162543868	1	5	13	Scaf1	88
3257028	1663.4200242364252	1829.5912245297225	1	5	13	Scaf1	88
3257029	1717.2471323699579	1580.1146403154673	1	5	13	Scaf1	88
3257030	1634.7562901459557	1864.5960360182064	1	5	13	Scaf1	88
3257031	1723.4157436886646	1760.928304436642	1	5	13	Scaf1	88
3257032	1710.5255281767957	1886.1281932576321	1	5	13	Scaf1	88
3257033	1651.5048722876559	1844.0972599200468	1	5	13	Scaf1	88
3257034	1693.2790054435645	1581.8164463972923	1	5	13	Ncapg2	88
3257035	1822.269827147967	1695.509707274001	1	5	13	Agt	88
3257036	1842.7983441358665	1580.2022787815085	1	5	13	Limk1	88
3257037	1808.798881440911	1764.695866642665	1	5	13	Limk1	88
3257038	1769.0506220271595	1647.9497103127485	1	5	13	Limk1	88
3257039	1764.0501468927473	1840.1931305585026	1	5	13	Limk1	88
3257040	1681.747290022675	1857.0374398539384	1	5	13	S1pr5	88
3257041	1843.7981721309043	1721.7686049327829	1	5	13	Tbc1d4	88
3257042	1783.1982895090441	1878.4412288982612	1	5	13	Mid1	88
3257043	1874.941408165616	1664.953364051682	1	5	13	Mid1	88
3257044	1841.5530932660195	1828.8785826699936	1	5	13	Npnt	88
3257045	1752.5615664279926	1684.131894184431	1	5	13	Npnt	88
3257046	1809.8108206801257	1631.8859838851108	1	5	13	Npnt	88
3257047	1683.061283850938	1785.3753290326702	1	5	13	Npnt	88
3257048	1675.3145522726707	1694.1289903771676	1	5	13	Npnt	88
3257049	1727.0662250881828	1574.3857595391225	1	5	13	Npnt	88
3257050	1762.5576929864374	1791.3776275279772	1	5	13	Npnt	88
3257051	1812.5576281406607	1726.8820001168838	1	5	13	Npnt	88
3257052	1700.729420429708	1642.5131506746159	1	5	13	Npnt	88
3257053	1827.3116796203356	1581.3886949898738	1	5	13	Npnt	88
3257054	1773.8054863961593	1844.6257290544334	1	5	13	Npnt	88
3257055	1710.809247190633	1811.1251309432707	1	5	13	Npnt	88
3257056	1775.8081659432612	1758.8794543853962	1	5	13	Npnt	88
3257057	1752.8135112532673	1623.8844746520986	1	5	13	Npnt	88
3257058	1735.8154169577897	1587.635469755477	1	5	13	Npnt	88
3257059	1829.8055695917767	1767.8808154835879	1	5	13	Npnt	88
3257060	1697.3148412141372	1656.1313238038974	1	5	13	Npnt	88
3257061	1747.0622888470664	1669.1323716972424	1	5	13	Npnt	88
3257062	1820.5538582501954	1833.1277537704495	1	5	13	Npnt	88
3257063	1747.3931043139337	1678.845767665789	1	5	13	Npnt	88
3257064	1710.397016233581	1577.1831173897697	1	5	13	Npnt	88
3257065	1767.0582834716408	1766.378869240015	1	5	13	Npnt	88
3257066	1813.804959845669	1807.8785905962645	1	5	13	Npnt	88
3257067	1694.3178686115689	1566.6350432525628	1	5	13	Npnt	88
3257068	1735.8158076372451	1575.136014691152	1	5	13	Npnt	88
3257069	1808.8110058037953	1627.6361248329536	1	5	13	Npnt	88
3257070	1816.8074644608264	1726.6321567232371	1	5	13	Npnt	88
3257071	1774.808318968744	1863.53364830516	1	5	13	Peli3	88
3257072	1736.233180926283	1800.984333941048	1	5	13	Peli3	88
3257073	1714.6948949013974	1557.3999864168497	1	5	13	Cwh43	88
3257074	1743.6736279568356	1887.4238813526292	1	5	13	Slc10a7	88
3257075	1680.4255123394978	1732.9311070729923	1	5	13	Slc10a7	88
3257076	1783.31412902152	1535.3027465373118	1	5	13	Slc10a7	88
3257077	1680.4262013150826	1845.6760990452253	1	5	13	Slc10a7	88
3257078	1818.716482262026	1801.8353628699417	1	5	13	Slc10a7	88
3257079	1702.6449095557	1859.2898368102358	1	5	13	Slc10a7	88
3257080	1824.3580823380378	1569.4371429584046	1	5	13	Cand2	88
3257081	1646.3650641168488	1812.9237724622276	1	5	13	Cand2	88
3257082	1701.3618300417031	1881.9207703217073	1	5	13	Cand2	88
3257083	1637.3586183732477	1828.5953478727915	1	5	13	Herc6	88
3257084	1764.7717412355623	1785.0542217635573	1	5	13	Thap6	88
3257085	1842.5475359316124	1587.846500126257	1	5	13	Adra1b	88
3257086	1835.2965189362315	1806.9725391153565	1	5	13	Neurod4	88
3257087	1698.0398251356573	1756.061108953205	1	5	13	Fhdc1	88
3257088	1876.7810237698363	1605.3191077014817	1	5	13	Fhdc1	88
3257089	1754.7871105999739	1660.816052240092	1	5	13	Fhdc1	88
3257090	1649.2920433094832	1897.5537941568014	1	5	13	Fhdc1	88
3257091	1701.7893554920693	1898.8038327183183	1	5	13	Fhdc1	88
3257092	1786.7604412456633	1657.0681468432704	1	5	13	Slc8b1	88
3257093	1801.619524169388	1587.330175129686	1	5	13	Pim1	88
3257094	1678.5561978234102	1614.95303590398	1	5	13	Pim1	88
3257095	1747.6219930516813	1540.5830648929657	1	5	13	Pim1	88
3257096	1800.8692071299206	1541.3326017885033	1	5	13	Pim1	88
3257097	1719.8735905416947	1555.3324938118226	1	5	13	Pim1	88
3257098	1812.868900972325	1583.3302919887415	1	5	13	Pim1	88
3257099	1796.6197023552609	1576.3307945401596	1	5	13	Pim1	88
3257100	1719.588598710705	1846.1255324238762	1	5	13	Tnfaip8l2	88
3257101	1819.2058201040036	1748.1504174688876	1	5	13	Ccm2l	88
3257102	1723.8271233492735	1559.1853236266877	1	5	13	Prc1	88
3257103	1779.207300780673	1627.6878074171345	1	5	13	Nfkb2	88
3257104	1670.4480088874525	1751.4274817050919	1	5	13	Nfkb2	88
3257105	1874.4537632944048	1658.9454524360535	1	5	13	Nfkb2	88
3257106	1683.211030266155	1594.6800383266132	1	5	13	Nfkb2	88
3257107	1720.4053272246754	1884.8427612448638	1	5	13	Nfkb2	88
3257108	1803.4426523601742	1800.1881645440412	1	5	13	Nfkb2	88
3257109	1754.4457048653344	1768.9343751973188	1	5	13	Nfkb2	88
3257110	1742.1055862428548	1520.8440563093652	1	5	13	Nfkb2	88
3257111	1859.4592868757775	1595.4448022515976	1	5	13	Nfkb2	88
3257112	1811.4363788190185	1873.688165566077	1	5	13	Nfkb2	88
3257113	1727.7099485620226	1601.6836989578792	1	5	13	Nfkb2	88
3257114	1632.4396435179556	1855.1733318609563	1	5	13	Nfkb2	88
3257115	1825.438480685341	1847.1895818063597	1	5	13	Nfkb2	88
3257116	1716.190786406625	1832.4305540946818	1	5	13	Nfkb2	88
3257117	1639.9444547062328	1796.924527875512	1	5	13	Nfkb2	88
3257118	1826.7078179399807	1616.4418264611677	1	5	13	Nfkb2	88
3257119	1639.7166011997006	1532.9270463632909	1	5	13	Nfkb2	88
3257120	1710.1843199198838	1910.1793128702498	1	5	13	Nfkb2	88
3257121	1764.5772884154014	1781.4142763416728	1	5	13	Nfkb2	88
3257122	1704.711172667443	1589.6818854764824	1	5	13	Nfkb2	88
3257123	1870.207884162115	1610.6955038347144	1	5	13	Nfkb2	88
3257124	1829.3368798218037	1627.3010735839755	1	5	13	Casp8	88
3257125	1683.952152674526	1784.6625685635001	1	5	13	Casp8	88
3257126	1698.2874297481233	1840.3253143459212	1	5	13	Casp8	88
3257127	1703.59782575307	1810.294034620788	1	5	13	Casp8	88
3257128	1784.096365798559	1574.3026684165006	1	5	13	Stk32b	88
3257129	1645.484728683247	1858.4070899413666	1	5	13	Mrvi1	88
3257130	1824.0950514504307	1836.827245747509	1	5	13	Tmprss7	88
3257131	1648.0643393202736	1823.1201051496544	1	5	13	Dsg3	88
3257132	1669.8604913409145	1801.3863818533855	1	5	13	Slc9c1	88
3257133	1648.1676553639516	1786.2913675547068	1	5	13	Fut7	88
3257134	1716.0601873637286	1897.6168502212238	1	5	13	Fut7	88
3257135	1733.6062900338816	1823.1709638623431	1	5	13	Rtp1	88
3257136	1781.8425450582865	1548.3647650826322	1	5	13	Ces4a	88
3257137	1710.8384211746077	1643.3787822502584	1	5	13	Slc5a4b	88
3257138	1651.138469172538	1860.7521274092421	1	5	13	Slc5a4b	88
3257139	1679.9282001935371	1733.6727055327312	1	5	13	Slc5a4b	88
3257140	1720.0321344310166	1561.2557289550423	1	5	13	Glra1	88
3257141	1726.4042900348015	1855.2334908583116	1	5	13	Glra1	88
3257142	1703.411964508908	1553.2435846902263	1	5	13	Glra1	88
3257143	1805.866845483871	1564.7804716462117	1	5	13	Cyp1a2	88
3257144	1766.8962403777334	1542.7080077377143	1	5	13	Sptbn2	88
3257145	1837.2175996318838	1759.754853989156	1	5	13	Appl1	88
3257146	1780.475150937608	1871.7484471246244	1	5	13	Appl1	88
3257147	1883.2106535357616	1642.5119644237413	1	5	13	Appl1	88
3257148	1678.979555393684	1774.5086451438451	1	5	13	Appl1	88
3257149	1868.2696945437397	1649.4755903686323	1	5	13	Cyfip1	88
3257150	1657.7787321876096	1528.2421577318937	1	5	13	Cyfip1	88
3257151	1673.291156191835	1859.7195690088263	1	5	13	Cyfip1	88
3257152	1798.772778069861	1611.7309089423024	1	5	13	Cyfip1	88
3257153	1816.2822841724612	1874.7127677547462	1	5	13	Cyfip1	88
3257154	1814.0257002282974	1708.4738666921683	1	5	13	Cyfip1	88
3257155	1753.2734670840387	1554.7365424507811	1	5	13	Cyfip1	88
3257156	1785.2745420260123	1633.2300251127053	1	5	13	Cyfip1	88
3257157	1673.5394483399905	1818.2223146354886	1	5	13	Cyfip1	88
3257158	1840.2686734082827	1578.731418447749	1	5	13	Cyfip1	88
3257159	1801.2755228513115	1683.7260404423605	1	5	13	Cyfip1	88
3257160	1759.2948869719614	1856.7558250734658	1	5	13	Cyfip1	88
3257161	1779.2908851546983	1610.9746359210947	1	5	13	Cyfip1	88
3257162	1751.6223228826868	1530.647978311122	1	5	13	Cyfip1	88
3257163	1667.2924786170777	1527.4467688495345	1	5	13	Cyfip1	88
3257164	1827.4735642403828	1854.8862781587566	1	5	13	Lmo7	88
3257165	1811.970314382951	1729.1476684738993	1	5	13	Lmo7	88
3257166	1725.598775963464	1576.5415429582677	1	5	13	Fdft1	88
3257167	1695.360563471183	1820.7752058210212	1	5	13	Fdft1	88
3257168	1786.3558355516573	1866.768310919731	1	5	13	Fdft1	88
3257169	1805.5397377288612	1637.4627815074848	1	5	13	Tlk1	88
3257170	1692.7992061899167	1531.9627488720525	1	5	13	Tlk1	88
3257171	1690.293897608346	1660.4568892714647	1	5	13	Tlk1	88
3257172	1737.537430915231	1764.4541869012319	1	5	13	Tlk1	88
3257173	1723.796598376149	1560.4627931626558	1	5	13	Tlk1	88
3257174	1666.4652659761002	1741.2572581689212	1	5	13	Rnf6	88
3257175	1799.9731360591206	1577.3009662586005	1	5	13	Rnf6	88
3257176	1859.9681765732512	1649.3009037609083	1	5	13	Rnf6	88
3257177	1727.5090630113364	1861.253842720743	1	5	13	Rnf6	88
3257178	1804.7199385118352	1652.548579900234	1	5	13	Rnf6	88
3257179	1723.3800680916265	1853.478246821979	1	5	13	Fbxo9	88
3257180	1693.1615234486947	1880.78823365487	1	5	13	Fbxo9	88
3257181	1760.3783352655562	1867.4762232105745	1	5	13	Fbxo9	88
3257182	1683.686281487909	1526.7562995763587	1	5	13	Ptk2	88
3257183	1830.681648715709	1669.7386484072572	1	5	13	Ptk2	88
3257184	1659.773341384049	1857.8515427488776	1	5	13	Ptk2	88
3257185	1890.428444211238	1698.9836797111693	1	5	13	Ptk2	88
3257186	1812.9280839064309	1562.9975783084788	1	5	13	Ptk2	88
3257187	1663.69917635007	1774.7383262572412	1	5	13	Ptk2	88
3257188	1687.1874251773158	1557.7537724168142	1	5	13	Ptk2	88
3257189	1727.9448951471181	1787.7343975870551	1	5	13	Ptk2	88
3257190	1897.6756558480001	1650.4870393576605	1	5	13	Ptk2	88
3257191	1692.1898227738923	1618.4989227366793	1	5	13	Ptk2	88
3257192	1832.4313423115539	1665.9888535301286	1	5	13	Ptk2	88
3257193	1712.5680554960763	1877.478388997928	1	5	13	Sfxn3	88
3257194	1740.8138480899054	1552.4972678039242	1	5	13	Sfxn3	88
3257195	1765.5650338130156	1889.7272622685696	1	5	13	Sfxn3	88
3257196	1809.5605736733564	1649.2410279905746	1	5	13	Sfxn3	88
3257197	1821.2188596011777	1587.2152647349403	1	5	13	Sfxn3	88
3257198	1828.217224443472	1745.8737004600844	1	5	13	Sfxn3	88
3257199	1696.8901265937163	1829.8682761596344	1	5	13	Sfxn3	88
3257200	1800.7512593011013	1549.29863885816	1	5	13	Sfxn3	88
3257201	1818.5594327163287	1573.7454137116708	1	5	13	Sfxn3	88
3257202	1760.0146068545753	1570.2773601078181	1	5	13	Sfxn3	88
3257203	1648.360593027577	1817.2324733634134	1	5	13	Zfp318	88
3257204	1835.8533221198416	1652.7411149869872	1	5	13	Zfp318	88
3257205	1831.6623254225426	1606.4758414076036	1	5	13	Ubn1	88
3257206	1682.1735388976135	1569.730363875662	1	5	13	Ubn1	88
3257207	1829.890888461806	1680.6272831241283	1	5	13	Trp53bp1	88
3257208	1769.8994326393251	1778.8726668918343	1	5	13	Trp53bp1	88
3257209	1816.1387949116083	1607.8831618820586	1	5	13	Trp53bp1	88
3257210	1822.3967134254417	1805.368516575695	1	5	13	Trp53bp1	88
3257211	1837.044515271674	1628.5442538389593	1	5	13	Ubr2	88
3257212	1684.0651955927046	1885.7803531653135	1	5	13	Ubr2	88
3257213	1821.0497183573332	1740.0364458758709	1	5	13	Ubr2	88
3257214	1665.3156147593604	1857.7831345897857	1	5	13	Ubr2	88
3257215	1808.0913339502115	1880.7751502573165	1	5	13	Arcn1	88
3257216	1662.087811311841	1535.051760559683	1	5	13	Arcn1	88
3257217	1854.5858918065953	1809.777851896818	1	5	13	Arcn1	88
3257218	1703.5860335400382	1556.5489382592436	1	5	13	Arcn1	88
3257219	1899.5775682832295	1656.7856608882353	1	5	13	Arcn1	88
3257220	1870.8284991587284	1633.2881521842019	1	5	13	Arcn1	88
3257221	1701.9673086167622	1873.9156208963093	1	5	13	Arcn1	88
3257222	1840.8349338660012	1759.7814356329222	1	5	13	Arcn1	88
3257223	1760.3342097656237	1603.0440029997071	1	5	13	Arcn1	88
3257224	1812.3294365098611	1559.794803682317	1	5	13	Arcn1	88
3257225	1735.0556894311937	1535.4274161050737	1	5	13	Arcn1	88
3257226	1825.8322030506845	1658.7882105506858	1	5	13	Arcn1	88
3257227	1848.0795345638294	1623.289580869578	1	5	13	Arcn1	88
3257228	1644.089420673667	1548.8015783316346	1	5	13	Arcn1	88
3257229	1758.5836617542932	1584.7952078298645	1	5	13	Arcn1	88
3257230	1677.3946400697143	1563.760893133721	1	5	13	Arcn1	88
3257231	1800.0648319329428	1885.7309785464959	1	5	13	Arcn1	88
3257232	1880.5780749737953	1638.287474625918	1	5	13	Arcn1	88
3257233	1690.0988627623535	1888.0289661335273	1	5	13	Arcn1	88
3257234	1813.8214758450233	1808.066819157706	1	5	13	Zmiz1	88
3257235	1768.8674355145174	1596.9547363600157	1	5	13	Zmiz1	88
3257236	1793.1608633684582	1871.395699985547	1	5	13	Zmiz1	88
3257237	1709.6303867122667	1742.9470325638126	1	5	13	Zmiz1	88
3257238	1798.412648802837	1568.9336006350225	1	5	13	Zmiz1	88
3257239	1865.3630971964333	1649.4451759324838	1	5	13	Zmiz1	88
3257240	1812.6193071908083	1687.1953478174592	1	5	13	Zmiz1	88
3257241	1773.1352058399368	1910.430600636143	1	5	13	Zmiz1	88
3257242	1692.6338115343303	1779.695222746391	1	5	13	Zmiz1	88
3257243	1850.6217054010308	1778.6861752719994	1	5	13	Zmiz1	88
3257244	1780.8657702018631	1583.9550574018856	1	5	13	Zmiz1	88
3257245	1668.137580747666	1812.9441119707246	1	5	13	Zmiz1	88
3257246	1742.75918574905	1763.2553317927777	1	5	13	Zmiz1	88
3257247	1784.8665617841516	1603.2033620600137	1	5	13	Zmiz1	88
3257248	1753.809209855088	1537.0956672272923	1	5	13	Zmiz1	88
3257249	1770.1144339359626	1546.7085132761858	1	5	13	Zmiz1	88
3257250	1778.8528606194488	1565.1195345709968	1	5	13	Pank3	88
3257251	1672.8563981374498	1879.1005355380994	1	5	13	Pank3	88
3257252	1767.351262290201	1836.8537409530547	1	5	13	Pank3	88
3257253	1669.359197585384	1559.8689265186194	1	5	13	Pank3	88
3257254	1706.7554612438296	1552.7258502714383	1	5	13	Pank3	88
3257255	1731.8552533086	1604.6168764394793	1	5	13	Pank3	88
3257256	1798.8514265636995	1597.8678238870427	1	5	13	Pank3	88
3257257	1734.9276794675989	1582.8825025198566	1	5	13	Arhgap39	88
3257258	1688.1792555410939	1522.3882306087469	1	5	13	Arhgap39	88
3257259	1727.3762010971077	1876.7671143902498	1	5	13	Setd7	88
3257260	1754.9139788050943	1583.3299114895108	1	5	13	Vps39	88
3257261	1804.1006547821369	1861.1278944909247	1	5	13	Zdhhc3	88
3257262	1644.4618100461994	1543.4396146748636	1	5	13	Zdhhc3	88
3257263	1807.099471781664	1879.1281988607218	1	5	13	Zdhhc3	88
3257264	1829.5487554293254	1844.22200824429	1	5	13	Ak1	88
3257265	1816.5394276772543	1619.2385399043503	1	5	13	Ak1	88
3257266	1792.5366780759064	1521.4965477712371	1	5	13	Ak1	88
3257267	1780.1418340933926	1825.6445538564903	1	5	13	Fam220a	88
3257268	1698.72696859046	1886.3217296400874	1	5	13	Fam220a	88
3257269	1855.0983158464146	1608.419733068703	1	5	13	Zmiz2	88
3257270	1643.6245407612896	1778.4147854286305	1	5	13	Zmiz2	88
3257271	1842.3590275556548	1815.4023779657466	1	5	13	Zmiz2	88
3257272	1788.2539545378424	1736.3219651553486	1	5	13	Atg16l1	88
3257273	1797.9586433143904	1631.2297042935522	1	5	13	Atg16l1	88
3257274	1705.2434757131052	1895.462314333697	1	5	13	Wdr43	88
3257275	1676.484830172551	1705.479334597303	1	5	13	Wdr43	88
3257276	1812.2303214256058	1817.4624445379527	1	5	13	Wdr43	88
3257277	1776.8810809724862	1786.4289107194916	1	5	13	Wdr43	88
3257278	1822.8353620202467	1872.0807848518991	1	5	13	Wdr43	88
3257279	1752.7235878569068	1617.4820441742463	1	5	13	Wdr43	88
3257280	1654.2273451804476	1544.4936306202396	1	5	13	Wdr43	88
3257281	1675.4903762698273	1800.2217282512072	1	5	13	Wdr43	88
3257282	1773.4868747199014	1876.7098861479542	1	5	13	Wdr43	88
3257283	1712.3896653575403	1624.200745582143	1	5	13	Wdr43	88
3257284	1815.2163401670846	1579.4815153124664	1	5	13	Wdr43	88
3257285	1697.9855673354027	1748.2246298132602	1	5	13	Wdr43	88
3257286	1642.0717606369744	1805.5238379497057	1	5	13	Wdr43	88
3257287	1781.9710832347655	1615.2305347674203	1	5	13	Wdr43	88
3257288	1733.8448505070792	1893.0839600755705	1	5	13	Wdr43	88
3257289	1819.3405013128004	1688.4823008564886	1	5	13	Golt1b	88
3257290	1727.9624133006837	1902.505762576674	1	5	13	Golt1b	88
3257291	1716.9703343875262	1540.1817564280927	1	5	13	Golt1b	88
3257292	1696.7771663559204	1535.175558121251	1	5	13	Golt1b	88
3257293	1675.8483494563793	1599.2356448815535	1	5	13	Golt1b	88
3257294	1736.8451186782331	1622.7349569080313	1	5	13	Golt1b	88
3257295	1737.3431783865267	1873.2224745548788	1	5	13	Golt1b	88
3257296	1731.095659631775	1589.2365562851096	1	5	13	Golt1b	88
3257297	1830.5889714809255	1815.4760627973346	1	5	13	Golt1b	88
3257298	1828.8408288829182	1587.2374157084837	1	5	13	Golt1b	88
3257299	1762.8435910936896	1655.2335259892454	1	5	13	Golt1b	88
3257300	1699.8454186531478	1825.4745802254006	1	5	13	Golt1b	88
3257301	1686.3456008565397	1888.2213369657597	1	5	13	Golt1b	88
3257302	1831.339360565411	1761.2287683333473	1	5	13	Golt1b	88
3257303	1822.590909650395	1616.4859064405218	1	5	13	Golt1b	88
3257304	1798.3425870668327	1553.9888228372247	1	5	13	Golt1b	88
3257305	1760.3438485596653	1636.2344565908757	1	5	13	Golt1b	88
3257306	1724.9686691752242	1609.5134326481275	1	5	13	Golt1b	88
3257307	1688.3477717226122	1590.9861597462518	1	5	13	Golt1b	88
3257308	1810.4736324634237	1678.2981679381144	1	5	13	Gja1	88
3257309	1833.4761685500034	1833.2867090933603	1	5	13	Gja1	88
3257310	1691.485932873235	1827.5409168674112	1	5	13	Gja1	88
3257311	1768.4747379034047	1610.0540594179615	1	5	13	Gja1	88
3257312	1660.4866937462841	1774.295463250349	1	5	13	Gja1	88
3257313	1827.4731289662932	1704.5458848691546	1	5	13	Gja1	88
3257314	1838.7215995920003	1676.5475352222725	1	5	13	Gja1	88
3257315	1677.4840908370445	1779.7180206877727	1	5	13	Prkci	88
3257316	1770.4649703160817	1531.9813643964646	1	5	13	Prkci	88
3257317	1823.4318881923045	1751.5417145496976	1	5	13	Prkci	88
3257318	1773.4448609252684	1895.8666210594247	1	5	13	Prkci	88
3257319	1692.2863270662745	1717.6655364270637	1	5	13	Rragc	88
3257320	1809.7674384661818	1535.6762960375454	1	5	13	Rragc	88
3257321	1757.7914208056463	1843.461120646062	1	5	13	Rragc	88
3257322	1671.0450875310303	1865.4033756534088	1	5	13	Rragc	88
3257323	1792.029444128544	1760.4071068596572	1	5	13	Rragc	88
3257324	1788.0196916453028	1542.6766858010658	1	5	13	Rragc	88
3257325	1792.044278787063	1607.4274502121666	1	5	13	Spryd3	88
3257326	1729.7992891831605	1744.4191413126816	1	5	13	Spryd3	88
3257327	1683.5510402965415	1583.9297483313073	1	5	13	Spryd3	88
3257328	1663.332573102984	1850.5283742632464	1	5	13	Katnb1	88
3257329	1693.808028590622	1537.1629934257635	1	5	13	Dhx32	88
3257330	1675.6721062554711	1785.2588672933487	1	5	13	Hsd17b4	88
3257331	1807.4056194963575	1575.7713692840218	1	5	13	Hsd17b4	88
3257332	1713.9118348203187	1538.527027987996	1	5	13	Hsd17b4	88
3257333	1738.4204161465263	1894.2485071569354	1	5	13	Hsd17b4	88
3257334	1651.1755164201447	1836.2556091773306	1	5	13	Hsd17b4	88
3257335	1742.629919652409	1586.5508984717571	1	5	13	Nt5c2	88
3257336	1727.1680657908626	1903.9301306467394	1	5	13	Rras2	88
3257337	1782.729472671804	1607.3112304274869	1	5	13	Rras2	88
3257338	1657.500830098133	1846.5471459927119	1	5	13	Rras2	88
3257339	1741.8063684371086	1800.3582526831872	1	5	13	Cebpg	88
3257340	1762.55100025736	1759.3605269736472	1	5	13	Cebpg	88
3257341	1622.0708878508885	1836.3646235777524	1	5	13	Cebpg	88
3257342	1781.0489568175476	1756.3592917004435	1	5	13	Cebpg	88
3257343	1659.1421707462105	1797.2260322089674	1	5	13	Pex2	88
3257344	1824.6234243956233	1584.4848650150996	1	5	13	Pex2	88
3257345	1712.1393250617302	1819.472669152619	1	5	13	Pex2	88
3257346	1788.627621185323	1634.2327025261793	1	5	13	Pex2	88
3257347	1687.1345287164302	1632.9863062437632	1	5	13	Pex2	88
3257348	1689.0973582019205	1617.1119947990767	1	5	13	Nhsl2	88
3257349	1830.8283648882018	1786.1427977800288	1	5	13	Nhsl2	88
3257350	1809.340832238486	1645.120232719163	1	5	13	Ypel2	88
3257351	1742.286301001949	1859.5524621293555	1	5	13	Ypel2	88
3257352	1800.5568625302192	1563.246454660904	1	5	13	Vps33b	88
3257353	1797.3081491470325	1782.7297683858503	1	5	13	Vps33b	88
3257354	1797.613167996053	1540.869917546105	1	5	13	Cxxc1	88
3257355	1811.1181541134938	1838.5987467338778	1	5	13	Cxxc1	88
3257356	1840.6147850985428	1772.3528056206665	1	5	13	Cxxc1	88
3257357	1785.1154484679641	1611.115220448086	1	5	13	Cxxc1	88
3257358	1882.359583129267	1658.3599836497665	1	5	13	Cxxc1	88
3257359	1675.5068058774525	1882.2832436721287	1	5	13	Acss2	88
3257360	1686.8257606137242	1790.8319445135717	1	5	13	Tada2b	88
3257361	1830.764507834677	1649.4517222866834	1	5	13	Tada2b	88
3257362	1745.6868240775812	1650.1196332027664	1	5	13	Kri1	88
3257363	1695.4542790369567	1889.6038840077194	1	5	13	Kri1	88
3257364	1757.4288397284743	1525.1286650892914	1	5	13	Kri1	88
3257365	1875.4146229416378	1656.4536889130761	1	5	13	Vti1a	88
3257366	1729.1816951838853	1899.6906457368973	1	5	13	Vti1a	88
3257367	1652.8906425561709	1822.9266540907856	1	5	13	Vti1a	88
3257368	1783.926824996743	1862.6917259620957	1	5	13	Vti1a	88
3257369	1699.8503631060673	1735.9733603877828	1	5	13	Ccdc137	88
3257370	1769.346818296165	1895.9655036016245	1	5	13	Ccdc137	88
3257371	1664.8520536673727	1800.4701446187955	1	5	13	Ccdc137	88
3257372	1774.346636861912	1809.2197709012464	1	5	13	Ccdc137	88
3257373	1823.8441595666511	1875.216551515615	1	5	13	Ccdc137	88
3257374	1759.0231392263208	1749.6961785240114	1	5	13	Atp5sl	88
3257375	1723.6239963831347	1542.9700136201482	1	5	13	Atp5sl	88
3257376	1716.4886669927273	1556.3197344210603	1	5	13	Atp5sl	88
3257377	1720.1288029853622	1549.9880574831325	1	5	13	Lemd2	88
3257378	1708.8598035878306	1661.1728881120644	1	5	13	Lemd2	88
3257379	1765.8597228479707	1776.913401542448	1	5	13	Lemd2	88
3257380	1666.7744710653149	1824.0792938329416	1	5	13	Lemd2	88
3257381	1728.0373242866747	1619.6009784667237	1	5	13	Wdr5	88
3257382	1774.2964516944462	1833.5764846819543	1	5	13	Wdr5	88
3257383	1738.0425575438376	1716.3405755793835	1	5	13	Wdr5	88
3257384	1747.7961571767041	1787.5828065001594	1	5	13	Wdr5	88
3257385	1672.0402716387848	1578.1087671111309	1	5	13	Wdr5	88
3257386	1691.8074511711432	1875.3275798561313	1	5	13	Wdr5	88
3257387	1834.2536625753748	1714.3227554894358	1	5	13	Dock7	88
3257388	1702.768106807929	1520.5697740582852	1	5	13	Dock7	88
3257389	1806.61752152019	1567.7182807749498	1	5	13	Dock7	88
3257390	1681.1745948657588	1788.2888962836726	1	5	13	Dock7	88
3257391	1832.0097831418552	1610.3251289581979	1	5	13	Dock7	88
3257392	1699.1378960041386	1601.2324222422812	1	5	13	Nup54	88
3257393	1773.6590184073675	1885.6879532027044	1	5	13	Nup54	88
3257394	1766.9041654861703	1718.450956477856	1	5	13	Nup54	88
3257395	1687.9155402042861	1884.1908262018705	1	5	13	Nup54	88
3257396	1694.0456463046921	1537.4857316804475	1	5	13	Nup54	88
3257397	1790.1497626916823	1637.7063965923535	1	5	13	Nup54	88
3257398	1803.7134516194008	1784.8001994765652	1	5	13	Nup54	88
3257399	1707.1585304934533	1712.45334214396	1	5	13	Nup54	88
3257400	1731.1448967661684	1823.2096699624692	1	5	13	Nup54	88
3257401	1680.4065597258516	1587.4637739463874	1	5	13	Nup54	88
3257402	1793.398090982058	1593.4596633350789	1	5	13	Nup54	88
3257403	1669.6552028189178	1520.4692247675355	1	5	13	Nup54	88
3257404	1717.1533799473789	1576.4634201949345	1	5	13	Nup54	88
3257405	1811.299660757658	1620.856537024859	1	5	13	Tbr1	88
3257406	1720.4712353637472	1779.8804247919238	1	5	13	Ankrd26	88
3257407	1817.825896701534	1694.875119402663	1	5	13	Nbas	88
3257408	1679.5868144918513	1521.6362818066875	1	5	13	Nbas	88
3257409	1738.8321089219894	1600.631168532423	1	5	13	Nbas	88
3257410	1818.8075644410308	1657.326479427551	1	5	13	Nbas	88
3257411	1830.823777117411	1866.6131452126212	1	5	13	Nbas	88
3257412	1680.7644621629074	1778.9574724291983	1	5	13	Prcc	88
3257413	1697.2596825997812	1561.7194939274477	1	5	13	Prcc	88
3257414	1699.5153542859916	1889.9508706103022	1	5	13	Prcc	88
3257415	1800.5050661007317	1630.713776917614	1	5	13	Prcc	88
3257416	1737.5067501908707	1523.220957795389	1	5	13	Prcc	88
3257417	1761.760719255423	1826.453362572426	1	5	13	Prcc	88
3257418	1778.5045662474263	1531.7197668954718	1	5	13	Prcc	88
3257419	1726.3885764546062	1524.4869877680917	1	5	13	Siae	88
3257420	1673.1404633365405	1524.7340349474139	1	5	13	Siae	88
3257421	1655.6104768503762	1805.1401933667785	1	5	13	Pkn1	88
3257422	1808.0897539991533	1555.6545550934406	1	5	13	Pkn1	88
3257423	1766.6018078929046	1807.3861447421802	1	5	13	Pkn1	88
3257424	1787.602851327864	1884.8792970213865	1	5	13	Pkn1	88
3257425	1799.7877122482964	1624.4038730155257	1	5	13	Dolpp1	88
3257426	1667.7491404563334	1854.734232027248	1	5	13	Dolpp1	88
3257427	1643.8059732072966	1841.8915390948582	1	5	13	Dolpp1	88
3257428	1716.769676773882	1835.5035894756463	1	5	13	Fam3a	88
3257429	1700.7694382946324	1782.758837417534	1	5	13	Fam3a	88
3257430	1709.1484289867517	1807.471487220505	1	5	13	Nup155	88
3257431	1716.1482037462147	1818.7203786269506	1	5	13	Nup155	88
3257432	1638.4412001657147	1856.3704773412962	1	5	13	Fbxl14	88
3257433	1847.7493036999083	1635.3805217572426	1	5	13	Fbxl14	88
3257434	1685.5691574245373	1703.2872735238334	1	5	13	Fbxl14	88
3257435	1731.8182913323026	1788.5287480955121	1	5	13	Fbxl14	88
3257436	1791.4928884465144	1845.1619849934814	1	5	13	Wscd1	88
3257437	1751.2373295380376	1600.4849378588567	1	5	13	Taf7	88
3257438	1680.875225842149	1789.2510509106662	1	5	13	Efnb1	88
3257439	1839.2739539029699	1748.5400330743582	1	5	13	Efnb1	88
3257440	1712.282572970377	1619.0408002359222	1	5	13	Efnb1	88
3257441	1863.277150791441	1616.7955459826678	1	5	13	Efnb1	88
3257442	1693.0269800829285	1823.7828203104198	1	5	13	Efnb1	88
3257443	1742.7829495565798	1570.5435581785168	1	5	13	Efnb1	88
3257444	1719.028111862771	1757.0360383605203	1	5	13	Efnb1	88
3257445	1784.2753497253739	1767.2876638579921	1	5	13	Efnb1	88
3257446	1708.049180191206	1579.02457866311	1	5	13	Efnb1	88
3257447	1858.1896353544778	1659.2390783156673	1	5	13	Lrig1	88
3257448	1693.560469857266	1837.16777739558	1	5	13	Lrig1	88
3257449	1775.696907366911	1692.7385704233184	1	5	13	Lrig1	88
3257450	1836.195381748676	1818.2272602429534	1	5	13	Lrig1	88
3257451	1814.7681491038413	1666.18884174668	1	5	13	Lrig1	88
3257452	1665.5895784909956	1872.0808670470697	1	5	13	Zdhhc1	88
3257453	1751.033930212489	1655.970708719711	1	5	13	Zdhhc1	88
3257454	1684.2959714201095	1813.2129521804056	1	5	13	Zdhhc1	88
3257455	1828.5167174464007	1782.899097125288	1	5	13	Vstm5	88
3257456	1813.267431356634	1683.905479772325	1	5	13	Vstm5	88
3257457	1695.8391504297254	1786.527478717662	1	5	13	Zbtb48	88
3257458	1714.2037734092123	1847.7153175291942	1	5	13	Apba3	88
3257459	1787.195945301258	1578.7330525023099	1	5	13	Apba3	88
3257460	1723.9498497146915	1534.486748398952	1	5	13	Apba3	88
3257461	1733.7009694533717	1706.4748149070804	1	5	13	Apba3	88
3257462	1650.9576029649384	1796.7194902503397	1	5	13	Apba3	88
3257463	1673.9468436060881	1777.9273492664827	1	5	13	Arhgef40	88
3257464	1827.4321515183758	1624.4343434108544	1	5	13	Arhgef40	88
3257465	1683.8124463176366	1635.3178901996769	1	5	13	Arhgef40	88
3257466	1848.9355129598396	1818.670112578798	1	5	13	Arhgef40	88
3257467	1750.9604980036456	1873.3877801230237	1	5	13	Arhgef40	88
3257468	1701.688810020155	1535.4437622461126	1	5	13	Arhgef40	88
3257469	1681.9482345582294	1856.1716208296548	1	5	13	Arhgef40	88
3257470	1833.9372711176693	1846.6685119157103	1	5	13	Arhgef40	88
3257471	1746.9417349170376	1779.6754136002637	1	5	13	Arhgef40	88
3257472	1684.09541234097	1621.1170018148084	1	5	13	Arhgef40	88
3257473	1725.5357599278393	1531.877008644069	1	5	13	St3gal4	88
3257474	1622.7763345357107	1858.605280570046	1	5	13	St3gal4	88
3257475	1671.2780333276635	1764.862331130305	1	5	13	St3gal4	88
3257476	1728.8486828719042	1896.4690451691777	1	5	13	Capn1	88
3257477	1693.5926055375446	1557.4960443543857	1	5	13	Capn1	88
3257478	1742.8380196599137	1526.9971204223093	1	5	13	Capn1	88
3257479	1820.4122140343743	1593.4819885246197	1	5	13	Pigl	88
3257480	1746.8270016049983	1536.5666930046084	1	5	13	N4bp2	88
3257481	1689.954189349966	1616.9491095670473	1	5	13	N4bp2	88
3257482	1693.2194625445309	1560.2810056598632	1	5	13	Iqub	88
3257483	1795.6097488597545	1885.3222166749995	1	5	13	Tmem198b	88
3257484	1634.3223336887263	1803.965887249574	1	5	13	Tmem198b	88
3257485	1868.8481884273494	1640.5295151190262	1	5	13	Amotl1	88
3257486	1690.622627209395	1845.020023447315	1	5	13	Amotl1	88
3257487	1804.1141043082519	1871.7626298796372	1	5	13	Amotl1	88
3257488	1765.2921922941107	1863.3830548277385	1	5	13	Slc9b2	88
3257489	1672.9766353928326	1811.813102693309	1	5	13	Acot11	88
3257490	1835.0976100603325	1622.6080015297641	1	5	13	Nrg1	88
3257491	1814.6040198713713	1697.8521968703642	1	5	13	Nrg1	88
3257492	1820.7913802460162	1894.3888082359817	1	5	13	Ddr2	88
3257493	1833.2856660609907	1602.3452014647546	1	5	13	Ddr2	88
3257494	1778.5305198495582	1671.6589643132052	1	5	13	Ddr2	88
3257495	1624.8055378098425	1875.402769486977	1	5	13	Ddr2	88
3257496	1786.7707133706022	1527.6697237869118	1	5	13	Ddr2	88
3257497	1851.274807608325	1671.6543336112638	1	5	13	Ddr2	88
3257498	1839.0426292007671	1753.5233385159138	1	5	13	Ddr2	88
3257499	1670.0442358039245	1753.4094566474141	1	5	13	Ddr2	88
3257500	1750.0469993165273	1895.3932332755653	1	5	13	Ddr2	88
3257501	1919.2680228092224	1648.6518155899419	1	5	13	Ddr2	88
3257502	1757.0357461906528	1727.1559702019526	1	5	13	Ddr2	88
3257503	1853.5337189948877	1814.393001669815	1	5	13	Ddr2	88
3257504	1719.291191393643	1766.405311435208	1	5	13	Ddr2	88
3257505	1646.0529413067206	1860.9025691689335	1	5	13	Ddr2	88
3257506	1706.2889654327903	1715.4101370743626	1	5	13	Ddr2	88
3257507	1888.0323039742964	1640.5291402066798	1	5	13	Ddr2	88
3257508	1771.047051972976	1922.3897864614466	1	5	13	Ddr2	88
3257509	1838.2828442602163	1781.8965124101157	1	5	13	Ddr2	88
3257510	1804.792683942612	1895.1397589422638	1	5	13	Ddr2	88
3257511	1746.2984919313294	1914.3919900911305	1	5	13	Ddr2	88
3257512	1713.2917454308756	1767.655593844015	1	5	13	Ddr2	88
3257513	1625.3052422989697	1871.4030606504662	1	5	13	Ddr2	88
3257514	1651.8512663221748	1784.8271921957398	1	5	13	Ano5	88
3257515	1646.227283362471	1806.985449982927	1	5	13	Sema5b	88
3257516	1789.2184328404803	1824.2292533673142	1	5	13	Sema5b	88
3257517	1843.2713102833238	1793.3994963282184	1	5	13	Klf11	88
3257518	1708.7978170408364	1559.6318909463453	1	5	13	Klf11	88
3257519	1698.9542473040806	1568.8906091662445	1	5	13	Eng	88
3257520	1665.1955195084474	1859.8785172503551	1	5	13	Eng	88
3257521	1767.7800449322215	1542.05588842339	1	5	13	Eng	88
3257522	1676.6325324375996	1815.2456837156778	1	5	13	Prkg2	88
3257523	1669.8753981886878	1539.4184313304102	1	5	13	Prkg2	88
3257524	1873.114225102819	1627.146291251692	1	5	13	Prkg2	88
3257525	1751.6307300018848	1711.397770565745	1	5	13	Prkg2	88
3257526	1771.3723710657325	1618.6543314037795	1	5	13	Prkg2	88
3257527	1777.1193617529243	1583.6569308036892	1	5	13	Prkg2	88
3257528	1760.8735672772682	1622.654735376028	1	5	13	Prkg2	88
3257529	1733.9322462204539	1638.473985808332	1	5	13	Lrrc17	88
3257530	1815.4304614407156	1758.7137247553956	1	5	13	Lrrc17	88
3257531	1685.9388118656316	1754.4678115396848	1	5	13	Lrrc17	88
3257532	1693.4341831267193	1613.7267898010055	1	5	13	Lrrc17	88
3257533	1686.6899629766704	1795.4650995311636	1	5	13	Lrrc17	88
3257534	1720.433020249302	1634.474635525301	1	5	13	Lrrc17	88
3257535	1837.8668704943957	1810.0021889783984	1	5	13	Pear1	88
3257536	1815.361296524302	1665.7647212059494	1	5	13	Pear1	88
3257537	1747.6113610245498	1562.5262984762858	1	5	13	Pear1	88
3257538	1627.883521344113	1812.5127195908196	1	5	13	Pear1	88
3257539	1783.863430328398	1658.7668820800245	1	5	13	Pear1	88
3257540	1718.3680777289028	1649.2709650122633	1	5	13	Pear1	88
3257541	1725.8760807342805	1817.507338383608	1	5	13	Pear1	88
3257542	1728.6143632210158	1592.0249322093316	1	5	13	Pear1	88
3257543	1763.3619338816256	1598.022696022188	1	5	13	Pear1	88
3257544	1697.366432206008	1858.3432043702708	1	5	13	Etv4	88
3257545	1775.0929416384986	1548.365225749329	1	5	13	Etv4	88
3257546	1741.604056476222	1700.1041980642242	1	5	13	Etv4	88
3257547	1804.5927332653478	1590.36005644104	1	5	13	Etv4	88
3257548	1805.5957540270688	1647.3551721205342	1	5	13	Etv4	88
3257549	1669.8695754560035	1873.3434159418207	1	5	13	Etv4	88
3257550	1677.6015876002868	1555.3699413935174	1	5	13	Etv4	88
3257551	1754.109035800176	1578.3427754310662	1	5	13	Etv4	88
3257552	1753.773946852256	1887.33371426994	1	5	13	Etv4	88
3257553	1810.8436019985143	1615.8575559515546	1	5	13	Etv4	88
3257554	1743.5941427551847	1521.3692265124384	1	5	13	Etv4	88
3257555	1668.4462171929235	1843.342158582728	1	5	13	Etv4	88
3257556	1737.596932228516	1563.3659821446902	1	5	13	Etv4	88
3257557	1767.0960982447036	1593.6118174539909	1	5	13	Etv4	88
3257558	1695.7938632884402	1710.8773569521552	1	5	13	Mab21l1	88
3257559	1781.5375197288283	1718.6245680792404	1	5	13	Mab21l1	88
3257560	1848.782771290194	1732.6217653070055	1	5	13	Mab21l1	88
3257561	1827.8906661549845	1781.698826299655	1	5	13	Mab21l1	88
3257562	1779.7026151252758	1652.9896764253551	1	5	13	Mab21l1	88
3257563	1683.795101223645	1723.3767226728935	1	5	13	Mab21l1	88
3257564	1766.2196591349027	1694.1901583531624	1	5	13	B3gnt9	88
3257565	1854.462255919027	1660.4390177297516	1	5	13	B3gnt9	88
3257566	1648.0419819739327	1823.9499856048913	1	5	13	Folr1	88
3257567	1721.8513842070922	1902.1511244783942	1	5	13	Folr1	88
3257568	1755.3746034326746	1650.58477382302	1	5	13	Mmp9	88
3257569	1679.3889960594947	1805.8254878502955	1	5	13	Mmp9	88
3257570	1709.1379947450973	1835.5714373043074	1	5	13	Mmp9	88
3257571	1727.875919607518	1630.5878613735883	1	5	13	Mmp9	88
3257572	1796.3746525047325	1719.5768232801286	1	5	13	Mmp9	88
3257573	1792.9136596082333	1889.6400455476532	1	5	13	Slc18a1	88
3257574	1703.663387421143	1588.1630681414167	1	5	13	Slc18a1	88
3257575	1678.7510407566906	1825.4324875182404	1	5	13	Mme	88
3257576	1705.250696665607	1866.6911442036844	1	5	13	Vangl2	88
3257577	1797.4896127449754	1648.2067506395365	1	5	13	Vangl2	88
3257578	1644.5285274635098	1816.263051438608	1	5	13	Vangl2	88
3257579	1696.2514391593459	1868.441161394082	1	5	13	Vangl2	88
3257580	1842.3500264821585	1655.2589091106863	1	5	13	Scarf2	88
3257581	1729.6101967279951	1671.7644937255309	1	5	13	Scarf2	88
3257582	1729.3547170635684	1582.2717649287451	1	5	13	Scarf2	88
3257583	1818.3571418867202	1739.5035533430819	1	5	13	Scarf2	88
3257584	1779.3531139184158	1622.265451791018	1	5	13	Scarf2	88
3257585	1711.3646050031202	1719.511731411003	1	5	13	Scarf2	88
3257586	1664.4270018184434	1568.220672627126	1	5	13	Scarf2	88
3257587	1840.3478108272711	1616.5121841471166	1	5	13	Scarf2	88
3257588	1852.8505871251125	1678.2563907687604	1	5	13	Scarf2	88
3257589	1853.4154102922373	1641.203068518791	1	5	13	Scarf2	88
3257590	1719.4651409938049	1562.8482543417665	1	5	13	Capn6	88
3257591	1666.6218657827928	1740.4828607173513	1	5	13	Capn6	88
3257592	1807.9381761948919	1835.2230389026413	1	5	13	Trcg1	88
3257593	1710.443821028156	1858.6749817016732	1	5	13	Tead3	88
3257594	1723.4497978492614	1717.9301334792854	1	5	13	Tead3	88
3257595	1792.4544458339797	1566.4382078453466	1	5	13	Tead3	88
3257596	1696.955312746064	1614.682314600599	1	5	13	Tead3	88
3257597	1784.4425028485311	1834.6791085829107	1	5	13	Tead3	88
3257598	1826.6508959702157	1616.3660993834708	1	5	13	Tead3	88
3257599	1716.7003042410972	1710.6800394783945	1	5	13	Tead3	88
3257600	1847.6058530315354	1697.5291611926077	1	5	13	Tlr6	88
3257601	1631.8363638029214	1807.5509634864445	1	5	13	Krt75	88
3257602	1710.8228334004566	1568.5657406368905	1	5	13	Krt75	88
3257603	1706.8741122618376	1566.0210454190574	1	5	13	Cacna1f	88
3257604	1824.0189575815239	1569.5885523764416	1	5	13	Cacna1f	88
3257605	1711.411494152071	1644.0235791906475	1	5	13	Zyg11b	88
3257606	1760.6452276229877	1873.023932344261	1	5	13	Zyg11b	88
3257607	1737.1613068716238	1642.2753650720708	1	5	13	Zyg11b	88
3257608	1898.2239932405876	1656.8766736921307	1	5	13	Rnf14	88
3257609	1693.321914252261	1587.7472848238476	1	5	13	Cbx5	88
3257610	1730.331075241364	1896.2204715945277	1	5	13	Cbx5	88
3257611	1769.5638469360601	1541.998000258649	1	5	13	Cbx5	88
3257612	1785.320017716784	1730.2319505430874	1	5	13	Cbx5	88
3257613	1829.0609754629243	1592.4915433613626	1	5	13	Cbx5	88
3257614	1686.3198178227885	1519.253172721762	1	5	13	Cbx5	88
3257615	1697.5798952781267	1798.9797494449663	1	5	13	Cbx5	88
3257616	1744.317178857337	1573.4964432896618	1	5	13	Cbx5	88
3257617	1693.0836831827248	1885.4728407288085	1	5	13	Cbx5	88
3257618	1718.1700723094812	1562.5534343815825	1	5	13	Cbx5	88
3257619	1744.575317464413	1780.4794167586915	1	5	13	Cbx5	88
3257620	1779.0648920580559	1587.9938819677884	1	5	13	Cbx5	88
3257621	1797.786339240907	1552.5618318253985	1	5	13	Cbx5	88
3257622	1695.3311094002875	1823.9777829659229	1	5	13	Cbx5	88
3257623	1789.163301549228	1529.2202072583186	1	5	13	Cbx5	88
3257624	1768.314705837041	1560.2465727823196	1	5	13	Cbx5	88
3257625	1725.0811491956695	1887.4714364694591	1	5	13	Cbx5	88
3257626	1788.062525400798	1546.4969360614682	1	5	13	Cbx5	88
3257627	1771.1934181245952	1625.4045897452131	1	5	13	Ppp1r7	88
3257628	1677.4482807905163	1583.9133177333192	1	5	13	Ppp1r7	88
3257629	1843.1850681069068	1578.9040201759665	1	5	13	Ppp1r7	88
3257630	1694.1868543904714	1551.308168783048	1	5	13	Kcna2	88
3257631	1663.336202910249	1814.4182732713687	1	5	13	Tmem106b	88
3257632	1834.105236832015	1683.1538479498915	1	5	13	Ppp4r4	88
3257633	1872.5111103376628	1664.2389028095704	1	5	13	Far1	88
3257634	1694.521499411825	1597.4985350567538	1	5	13	Far1	88
3257635	1819.2643168243558	1648.7414667362655	1	5	13	Far1	88
3257636	1731.0231360508615	1744.7373385586866	1	5	13	Far1	88
3257637	1828.1099351662713	1779.5391407267116	1	5	13	Far1	88
3257638	1668.7415323144871	1783.4539003033967	1	5	13	Far1	88
3257639	1814.0137567019647	1615.4939228929975	1	5	13	Far1	88
3257640	1720.2703213618806	1618.7463260431814	1	5	13	Far1	88
3257641	1696.2208733923912	1668.6136098642992	1	5	13	Chd6	88
3257642	1799.4638503157248	1862.3499804447736	1	5	13	Chd6	88
3257643	1706.970303020076	1866.599790015339	1	5	13	Chd6	88
3257644	1767.5115827202192	1834.072981008581	1	5	13	Casd1	88
3257645	1785.4074067387464	1531.8444745189952	1	5	13	Exoc5	88
3257646	1726.9803150099071	1893.5956635662596	1	5	13	Gars	88
3257647	1757.5228753853353	1621.8260273083467	1	5	13	Gars	88
3257648	1805.7681718895406	1531.581774365354	1	5	13	Gars	88
3257649	1697.277711325797	1662.5739798569155	1	5	13	Gars	88
3257650	1837.0164800695497	1569.328669441659	1	5	13	Gars	88
3257651	1719.6778832714201	1549.1621999195904	1	5	13	Gars	88
3257652	1713.529185183581	1851.5603237784478	1	5	13	Gars	88
3257653	1700.025486836847	1516.58432294601	1	5	13	Gars	88
3257654	1830.1135581254084	1787.5448119102148	1	5	13	Gars	88
3257655	1726.526878202585	1751.5672546693788	1	5	13	Gars	88
3257656	1771.0250064378156	1844.8099954402976	1	5	13	Gars	88
3257657	1819.2690664728814	1664.572138144639	1	5	13	Gars	88
3257658	1620.0356038022849	1834.5628314691576	1	5	13	Gars	88
3257659	1902.5131687120538	1665.5709164314376	1	5	13	Gars	88
3257660	1686.280211943907	1785.315423613912	1	5	13	Gars	88
3257661	1803.5192272511829	1595.5772501962936	1	5	13	Gars	88
3257662	1660.2832447625879	1870.3097204256776	1	5	13	Gars	88
3257663	1731.775824749207	1702.5706524214206	1	5	13	Gars	88
3257664	1703.2759335279404	1565.5807917917914	1	5	13	Gars	88
3257665	1734.3066346426779	1594.9485399668774	1	5	13	Gars	88
3257666	1765.273573885371	1712.569478183147	1	5	13	Gars	88
3257667	1669.2823542208916	1852.3108746308037	1	5	13	Gars	88
3257668	1690.0305719322964	1830.5621406764715	1	5	13	Gars	88
3257669	1672.030926032517	1764.3171058701928	1	5	13	Gars	88
3257670	1698.2809219621145	1897.0572933164374	1	5	13	Gars	88
3257671	1784.7698777043931	1546.5810221060353	1	5	13	Gars	88
3257672	1726.0280327604669	1831.8115454398142	1	5	13	Gars	88
3257673	1749.2767869541024	1861.5591089878562	1	5	13	Gars	88
3257674	1819.7679669987144	1587.577601625568	1	5	13	Gars	88
3257675	1700.7760023182736	1557.581410312768	1	5	13	Gars	88
3257676	1843.7689173961019	1777.813763498811	1	5	13	Gars	88
3257677	1670.7811023299062	1770.316690864127	1	5	13	Gars	88
3257678	1648.5335792947658	1834.5624409692243	1	5	13	Gars	88
3257679	1837.4465627146446	1800.2105594606007	1	5	13	Gars	88
3257680	1696.119368779174	1516.5637218538593	1	5	13	Gars	88
3257681	1794.018957818575	1527.5822315009323	1	5	13	Gars	88
3257682	1705.275950205964	1576.329993366809	1	5	13	Gars	88
3257683	1720.5286875688332	1851.560226264051	1	5	13	Gars	88
3257684	1777.9760514182226	1853.597195742126	1	5	13	Gars	88
3257685	1809.7687273871325	1591.577474888383	1	5	13	Gars	88
3257686	1753.2765583253306	1865.5587689140593	1	5	13	Gars	88
3257687	1770.2750267412137	1841.560249876944	1	5	13	Gars	88
3257688	1670.3375366825683	1867.3225989755745	1	5	13	Ube2r2	88
3257689	1696.3364574479065	1886.0703977233002	1	5	13	Ube2r2	88
3257690	1818.0299764005179	1891.3738728768876	1	5	13	Kdm1a	88
3257691	1855.523406161407	1673.1370417527173	1	5	13	Kdm1a	88
3257692	1754.6891826198935	1527.312023694968	1	5	13	Tln2	88
3257693	1731.2037538153274	1878.535694297465	1	5	13	Tln2	88
3257694	1764.1601821653508	1550.802489979976	1	5	13	Hcfc1	88
3257695	1801.1465120063433	1885.54531850583	1	5	13	Hcfc1	88
3257696	1732.400824945411	1818.7943837694788	1	5	13	Hcfc1	88
3257697	1741.6366543362838	1625.3453056502563	1	5	13	Trap1	88
3257698	1675.8852426878184	1516.3584649601826	1	5	13	Trap1	88
3257699	1877.125072174647	1619.08734338635	1	5	13	Trap1	88
3257700	1823.1414984352846	1810.0749732550858	1	5	13	Trap1	88
3257701	1621.1588814219604	1820.5867663698677	1	5	13	Trap1	88
3257702	1690.12712474782	1617.643913509052	1	5	13	Trap1	88
3257703	1854.2487310673632	1646.4428884044617	1	5	13	Plaa	88
3257704	1685.707070503346	1553.5147859291421	1	5	13	Fbxo44	88
3257705	1764.9369779260655	1848.1624520707985	1	5	13	Fbxo44	88
3257706	1702.0292054503066	1853.913868052995	1	5	13	Bhlhb9	88
3257707	1658.2750537550367	1532.1869551445784	1	5	13	Bhlhb9	88
3257708	1840.6334450594434	1759.2535508897583	1	5	13	Bhlhb9	88
3257709	1767.2749619943284	1864.6616804017804	1	5	13	Bhlhb9	88
3257710	1616.0491402729128	1822.5580935843107	1	5	13	Bhlhb9	88
3257711	1690.6395624630834	1617.0854895060181	1	5	13	Bhlhb9	88
3257712	1780.4246625772719	1574.0904563765205	1	5	13	Htr5b	88
3257713	1664.4964777050252	1528.4533537646391	1	5	13	St8sia5	88
3257714	1793.188757297347	1612.8249209289165	1	5	13	Gosr2	88
3257715	1684.2713196616555	1631.347631055485	1	5	13	B3gat3	88
3257716	1823.929005193365	1692.2001911465868	1	5	13	Spire1	88
3257717	1866.1259770251213	1807.5019361640466	1	5	13	Ptcd3	88
3257718	1810.3710822956223	1572.7723937006485	1	5	13	Ptcd3	88
3257719	1835.629280885448	1830.2513518442902	1	5	13	Ptcd3	88
3257720	1825.8227175864438	1849.3368755544843	1	5	13	Ptcd3	88
3257721	1724.581191020017	1566.228673361126	1	5	13	Phlpp1	88
3257722	1781.329006846881	1648.2212373964749	1	5	13	Phlpp1	88
3257723	1753.5840096637678	1768.7130344694388	1	5	13	Phlpp1	88
3257724	1705.5863907407306	1721.4676883709437	1	5	13	Phlpp1	88
3257725	1651.3359278707521	1539.4824429825555	1	5	13	Phlpp1	88
3257726	1822.3249051537546	1604.2234785739295	1	5	13	Phlpp1	88
3257727	1838.437484479346	1715.5553480686926	1	5	13	Shisa5	88
3257728	1747.6926758153938	1545.8141200812197	1	5	13	Shisa5	88
3257729	1717.4439040332975	1709.8053806350506	1	5	13	Shisa5	88
3257730	1915.419509543296	1643.7463436269172	1	5	13	Ncoa2	88
3257731	1815.1751432700219	1570.5014367939766	1	5	13	Ncoa2	88
3257732	1691.779051232654	1534.225102030313	1	5	13	Zfp804a	88
3257733	1691.7613149117385	1670.4063067378427	1	5	13	Egln1	88
3257734	1756.2636046610505	1870.1386576526775	1	5	13	Egln1	88
3257735	1847.2476776666815	1623.4042795808596	1	5	13	Egln1	88
3257736	1789.003794210359	1668.6529181647516	1	5	13	Egln1	88
3257737	1679.2598471778329	1603.6618855613542	1	5	13	Egln1	88
3257738	1642.706810348553	1541.4714579186923	1	5	13	Utp3	88
3257739	1721.2008628748358	1545.4686685980346	1	5	13	Utp3	88
3257740	1669.633135269527	1801.0462162622982	1	5	13	Adar	88
3257741	1676.2402917268291	1853.4915279148738	1	5	13	Farsa	88
3257742	1876.2238748870025	1640.4996454623433	1	5	13	Farsa	88
3257743	1804.2545154720474	1859.5027347084779	1	5	13	Farsa	88
3257744	1680.9879426505158	1759.2469468735917	1	5	13	Farsa	88
3257745	1759.239505951441	1859.399144350011	1	5	13	Col4a1	88
3257746	1797.936217689219	1843.3301925595606	1	5	13	Col4a1	88
3257747	1798.2356084212295	1806.1528565484607	1	5	13	Col4a1	88
3257748	1691.2341424808267	1571.7234298469032	1	5	13	Tfdp2	88
3257749	1791.7161442720092	1874.4695200177118	1	5	13	Tfdp2	88
3257750	1767.8439163455973	1570.3424145158529	1	5	13	Vhl	88
3257751	1740.606485903943	1885.3223435068305	1	5	13	Vhl	88
3257752	1692.0991781222774	1576.594604112494	1	5	13	Vhl	88
3257753	1748.7888000520175	1588.193607896181	1	5	13	Akt1	88
3257754	1845.0402881640152	1836.6728425744404	1	5	13	Akt1	88
3257755	1751.046003496072	1808.6779579207675	1	5	13	Akt1	88
3257756	1829.5328407020502	1580.6914583863268	1	5	13	Akt1	88
3257757	1709.798862055014	1807.1794175206746	1	5	13	Akt1	88
3257758	1733.5492355660774	1868.4243054832975	1	5	13	Akt1	88
3257759	1846.7874239094322	1754.4285808605189	1	5	13	Akt1	88
3257760	1719.8004498520675	1875.9242284444495	1	5	13	Akt1	88
3257761	1758.1781718202521	1718.6881704002158	1	5	13	Zscan26	88
3257762	1683.7384335036738	1863.774354774839	1	5	13	Slc11a2	88
3257763	1798.7513443254843	1847.384247993783	1	5	13	Amz2	88
3257764	1721.9952384734288	1651.4094342177614	1	5	13	Amz2	88
3257765	1814.7327128850427	1606.4073976401642	1	5	13	Amz2	88
3257766	1734.344096774938	1581.5716455103168	1	5	13	Msantd4	88
3257767	1752.3470213907005	1763.8098226537581	1	5	13	Msantd4	88
3257768	1719.344837202834	1572.5725417854153	1	5	13	Msantd4	88
3257769	1806.0147640787682	1560.3709712298298	1	5	13	Ncapd3	88
3257770	1764.0125520939068	1797.3601161623146	1	5	13	Ncapd3	88
3257771	1890.2040669181083	1616.2628744859069	1	5	13	Phrf1	88
3257772	1746.260048918977	1679.3475286297946	1	5	13	Phrf1	88
3257773	1710.0989930376472	1525.3235755444875	1	5	13	Esco1	88
3257774	1795.81300519247	1580.5810275397698	1	5	13	Esco1	88
3257775	1902.0018456896894	1645.8478308036742	1	5	13	Ddr1	88
3257776	1849.953469472608	1750.3042752437389	1	5	13	Ddr1	88
3257777	1728.9730165202945	1853.459580444725	1	5	13	Lig4	88
3257778	1839.3328899286935	1674.3049856644786	1	5	13	Prkra	88
3257779	1740.5920559762408	1532.0511163662518	1	5	13	Prkra	88
3257780	1778.6117823646073	1853.6630895899139	1	5	13	F8a	88
3257781	1724.3620520356403	1580.6825445499758	1	5	13	F8a	88
3257782	1698.9671149608462	1563.4857166435913	1	5	13	Rbm15b	88
3257783	1814.9666959020522	1780.7149191279195	1	5	13	Rbm15b	88
3257784	1789.2111593910797	1585.480591603113	1	5	13	Rbm15b	88
3257785	1786.2790523351105	1837.4518127241215	1	5	13	Rbm15b	88
3257786	1715.9678445563536	1616.2310692024598	1	5	13	Rbm15b	88
3257787	1704.9693493321258	1633.9801813568795	1	5	13	Rbm15b	88
3257788	1704.4767291360697	1825.2157847136396	1	5	13	Rbm15b	88
3257789	1709.6149325723375	1871.4436641846187	1	5	13	Fgf14	88
3257790	1675.3527725842157	1849.420533788417	1	5	13	Lct	88
3257791	1694.124052301088	1555.2376830747005	1	5	13	Pxmp4	88
3257792	1795.081242717865	1560.2692809747148	1	5	13	Pxmp4	88
3257793	1707.0861985606705	1596.2679078974452	1	5	13	Pxmp4	88
3257794	1710.1331387677544	1647.1917151210916	1	5	13	Gabpa	88
3257795	1758.1287793428132	1542.3822256238648	1	5	13	Yif1a	88
3257796	1686.1330165695229	1609.8791528996835	1	5	13	Yif1a	88
3257797	1770.1290985332469	1685.8746010134228	1	5	13	Yif1a	88
3257798	1719.7732799040014	1557.5769407521552	1	5	13	Trpm4	88
3257799	1708.1374913714044	1848.4321735424624	1	5	13	Smarcd2	88
3257800	1800.0911203119954	1630.4807237509012	1	5	13	Oxtr	88
3257801	1634.2796462399035	1807.5182024435887	1	5	13	Scyl2	88
3257802	1700.0280799297752	1810.773142136697	1	5	13	Scyl2	88
3257803	1776.5374206980757	1667.2818896316055	1	5	13	Scyl2	88
3257804	1638.0879116189572	1849.8094697945637	1	5	13	Scyl2	88
3257805	1858.0402937590713	1608.2893331156313	1	5	13	Scyl2	88
3257806	1753.0640028784085	1721.2515612610032	1	5	13	Wee1	88
3257807	1726.953023380621	1600.4534190632405	1	5	13	Srd5a1	88
3257808	1758.1785434580286	1766.0233323718078	1	5	13	Adamts10	88
3257809	1740.3021982315486	1864.0371412146844	1	5	13	Tmem86a	88
3257810	1663.3246403244614	1767.430541265003	1	5	13	Tmem86a	88
3257811	1815.0569251918675	1560.4398573616527	1	5	13	Tmem86a	88
3257812	1683.3562201447241	1714.4727798331514	1	5	13	Fitm2	88
3257813	1803.2679452701661	1850.8780869168595	1	5	13	Scd1	88
3257814	1625.2257299466787	1852.4109931213598	1	5	13	Scd1	88
3257815	1701.9414069082022	1630.2230656528297	1	5	13	Scd1	88
3257816	1826.4646932636374	1629.9206251401329	1	5	13	Scd1	88
3257817	1726.2202236308813	1744.1656632435229	1	5	13	Scd1	88
3257818	1844.7148279995874	1803.9121014832901	1	5	13	Scd1	88
3257819	1718.7921746045688	1534.6497450820425	1	5	13	Cep85l	88
3257820	1817.2731718837274	1728.0563147910211	1	5	13	Cep85l	88
3257821	1674.116778836484	1802.8152827964986	1	5	13	Igdcc4	88
3257822	1818.47890620553	1739.4423244689635	1	5	13	Igdcc4	88
3257823	1782.2696707195576	1632.3937452579048	1	5	13	Mad1l1	88
3257824	1774.5204397467987	1572.6468472845756	1	5	13	Mad1l1	88
3257825	1774.7703604772373	1582.6463244764566	1	5	13	Mad1l1	88
3257826	1834.7309098680805	1621.1049494014305	1	5	13	Myo1d	88
3257827	1700.9546558808063	1606.1379650558158	1	5	13	Myo1d	88
3257828	1790.9486248050464	1561.8908040219262	1	5	13	Myo1d	88
3257829	1848.1950688485974	1775.3765444307155	1	5	13	Myo1d	88
3257830	1871.943347114569	1645.6351323280483	1	5	13	Myo1d	88
3257831	1865.19376543522	1624.136570874955	1	5	13	Myo1d	88
3257832	1862.9439418452957	1650.134848591425	1	5	13	Myo1d	88
3257833	1641.8397745831571	1784.2383719604197	1	5	13	Syt10	88
3257834	1745.33432241243	1826.4327946193657	1	5	13	Zfp652	88
3257835	1688.089690028923	1861.431570148516	1	5	13	Zfp652	88
3257836	1654.640370805032	1778.6766316693722	1	5	13	St3gal1	88
3257837	1788.8465774373615	1624.391237920434	1	5	13	Cep76	88
3257838	1696.1017787239398	1574.1367947035196	1	5	13	Cep76	88
3257839	1633.3626438010285	1803.24216122215	1	5	13	Rfxank	88
3257840	1740.8724584099105	1646.0334520012887	1	5	13	Oaf	88
3257841	1805.3739522734945	1828.5179384319592	1	5	13	Oaf	88
3257842	1732.119807797476	1549.5407729957622	1	5	13	Oaf	88
3257843	1849.6200313877675	1808.2678951706707	1	5	13	Oaf	88
3257844	1859.112201807847	1598.532888059497	1	5	13	Oaf	88
3257845	1740.6307811711451	1890.7655906372531	1	5	13	Oaf	88
3257846	1815.8682514728243	1683.528158404354	1	5	13	Oaf	88
3257847	1758.3692658287625	1589.78694799095	1	5	13	Oaf	88
3257848	1716.2553664429258	1783.491778485086	1	5	13	Oaf	88
3257849	1704.3741060471702	1616.5368335854414	1	5	13	Oaf	88
3257850	1845.1822451942749	1628.5856341790825	1	5	13	Ptpn13	88
3257851	1869.9310555044922	1654.333745879142	1	5	13	Ptpn13	88
3257852	1683.337386648643	1822.8878817583684	1	5	13	Prr5l	88
3257853	1641.592646519564	1812.662223709419	1	5	13	Stc1	88
3257854	1799.4037759401363	1893.3285825706207	1	5	13	Morc4	88
3257855	1808.0735301322832	1838.8043230077847	1	5	13	Tlr3	88
3257856	1735.9808685841545	1874.3611891061337	1	5	13	Bche	88
3257857	1819.5840650054174	1605.3637155069764	1	5	13	Iqck	88
3257858	1714.0868445879396	1902.6349470228088	1	5	13	Loxl1	88
3257859	1851.8100789145476	1782.214703719267	1	5	13	Loxl1	88
3257860	1668.1532638851943	1811.875043536015	1	5	13	Loxl1	88
3257861	1758.3391876695637	1586.654440381113	1	5	13	Loxl1	88
3257862	1806.7542856795	1536.6381247989932	1	5	13	Fancb	88
3257863	1838.7763376514667	1726.1304145351464	1	5	13	Igdcc3	88
3257864	1745.2235062005764	1885.3885047498268	1	5	13	Klkb1	88
3257865	1780.867200145328	1875.6763157432022	1	5	13	Myof	88
3257866	1768.0890803805823	1538.6036773661733	1	5	13	Myof	88
3257867	1848.0860111311517	1643.0957688468402	1	5	13	Myof	88
3257868	1660.100644638153	1810.3388002726401	1	5	13	Myof	88
3257869	1850.0878230018582	1750.3391008800127	1	5	13	Myof	88
3257870	1792.089417164513	1639.3470030703306	1	5	13	Myof	88
3257871	1700.3496033879555	1891.333077915519	1	5	13	Myof	88
3257872	1745.0909351272624	1562.3526279760467	1	5	13	Myof	88
3257873	1687.2051968775422	1845.678515458625	1	5	13	Myof	88
3257874	1745.346784592501	1889.3323790026302	1	5	13	Myof	88
3257875	1729.347343130808	1865.3341496439534	1	5	13	Myof	88
3257876	1867.0847832757825	1639.0956792626716	1	5	13	Myof	88
3257877	1658.345596983486	1523.3565648421113	1	5	13	Myof	88
3257878	1680.0998123424197	1833.5870199006715	1	5	13	Myof	88
3257879	1643.1014896531779	1799.5897854364962	1	5	13	Myof	88
3257880	1796.0931438292337	1861.5832080788177	1	5	13	Myof	88
3257881	1741.0967181111541	1870.8336156102712	1	5	13	Myof	88
3257882	1845.819891868872	1582.5429474859336	1	5	13	Cdr2	88
3257883	1640.0813434616414	1533.3034400456972	1	5	13	Cdr2	88
3257884	1788.3244478101465	1606.793431350144	1	5	13	Cdr2	88
3257885	1846.1791737535862	1652.6870458064334	1	5	13	Col5a3	88
3257886	1736.1852740171894	1560.8671027156463	1	5	13	Col5a3	88
3257887	1696.1481552113844	1804.5111844822557	1	5	13	Col5a3	88
3257888	1725.8224069476983	1610.4662065975956	1	5	13	Col5a3	88
3257889	1718.9959155699905	1571.5362659541188	1	5	13	Ankrd61	88
3257890	1731.0812017750245	1596.288419020454	1	5	13	Glis1	88
3257891	1700.7585514673688	1580.2819428445086	1	5	13	Exo1	88
3257892	1719.9520122371655	1580.4763276739322	1	5	13	Krt1	88
3257893	1760.3606330941748	1784.482032678529	1	5	13	Prx	88
3257894	1692.8499222156252	1878.2918553986447	1	5	13	Mgam	88
3257895	1686.030187620666	1627.474178879648	1	5	13	Hoxc13	88
3257896	1747.6895140700672	1541.4800494946776	1	5	13	Hoxc13	88
3257897	1662.5979917712039	1751.172046641756	1	5	13	Nrk	88
3257898	1747.3572094879821	1550.9308166320684	1	5	13	Nrk	88
3257899	1756.2028550015102	1825.7145544091784	1	5	13	Grin3b	88
3257900	1739.451455385122	1569.728292683199	1	5	13	Grin3b	88
3257901	1635.5895656100229	1836.2824520778377	1	5	13	Grin3b	88
3257902	1755.4562863267179	1595.85326549563	1	5	13	Runx3	88
3257903	1721.0467895037677	1862.3249854038875	1	5	13	Orc1	88
3257904	1846.033342834653	1654.0848731421358	1	5	13	Orc1	88
3257905	1839.0097000804872	1770.3198187988974	1	5	13	Orc1	88
3257906	1658.8012956148052	1883.0753384015698	1	5	13	Orc1	88
3257907	1828.036560488703	1732.8303450194119	1	5	13	Orc1	88
3257908	1646.3042830401039	1819.5971401375764	1	5	13	Bhlhe23	88
3257909	1834.0976196004517	1775.8001699162037	1	5	13	Cyp11b1	88
3257910	1833.8763043647052	1682.7510201277364	1	5	13	Six1	88
3257911	1722.2047393879213	1595.43677701948	1	5	13	Six1	88
3257912	1708.9584757376686	1728.6780192323808	1	5	13	Six1	88
3257913	1811.2651115422022	1547.5689478588347	1	5	13	Six1	88
3257914	1823.3805093062185	1806.5710987751527	1	5	13	Impg1	88
3257915	1674.0391472467818	1858.0778657653582	1	5	13	Tigd4	88
3257916	1724.2728654899956	1613.9178123024976	1	5	13	Slc27a6	88
3257917	1708.9743470200112	1789.2909284019483	1	5	13	Agtpbp1	88
3257918	1752.2212570663487	1665.0456501979686	1	5	13	Agtpbp1	88
3257919	1728.4726995505437	1893.585627267438	1	5	13	Tmem179	88
3257920	1710.7934537666429	1877.5102706883272	1	5	13	Smarca4	88
3257921	1792.5381240091608	1887.5060185208686	1	5	13	Smarca4	88
3257922	1698.2921296552186	1826.5144185245895	1	5	13	Smarca4	88
3257923	1726.386675538412	1913.4633223220617	1	5	13	Crebbp	88
3257924	1890.370146576835	1645.9746027109065	1	5	13	Crebbp	88
3257925	1695.1288143426996	1543.4856500525552	1	5	13	Crebbp	88
3257926	1641.3900075828078	1834.4343662992005	1	5	13	Crebbp	88
3257927	1838.6226571143914	1627.2270364929304	1	5	13	Crebbp	88
3257928	1662.6304493207833	1533.4870953711393	1	5	13	Crebbp	88
3257929	1627.3918909373751	1825.1877321531908	1	5	13	Crebbp	88
3257930	1683.1654022304688	1801.3907017140173	1	5	13	Arhgef12	88
3257931	1779.9113061891776	1836.3905542756033	1	5	13	Arhgef12	88
3257932	1676.1645299345068	1893.8871092956522	1	5	13	Arhgef12	88
3257933	1780.7285711350353	1728.5162729622955	1	5	13	Zfp871	88
3257934	1688.488821437794	1826.013939245017	1	5	13	Zfp871	88
3257935	1677.9830331590329	1677.524036781646	1	5	13	Zfp871	88
3257936	1672.7360285507266	1851.3177818523193	1	5	13	Uhrf1bp1l	88
3257937	1787.7340932306947	1612.3332872428844	1	5	13	Uhrf1bp1l	88
3257938	1696.8353682381621	1889.7581639840444	1	5	13	Uhrf1bp1l	88
3257939	1774.4216456793374	1863.7187118307374	1	5	13	Git1	88
3257940	1700.2689668543997	1567.3376901425759	1	5	13	Hdlbp	88
3257941	1732.363174057422	1888.080650606271	1	5	13	Hdlbp	88
3257942	1648.2839239138657	1865.5728667591077	1	5	13	Hdlbp	88
3257943	1853.0115308052632	1597.5798015198566	1	5	13	Hdlbp	88
3257944	1906.7626019805493	1700.321819990397	1	5	13	Hdlbp	88
3257945	1687.2678070897698	1519.840902418905	1	5	13	Hdlbp	88
3257946	1845.7697579558098	1791.819088070511	1	5	13	Hdlbp	88
3257947	1797.2736462606395	1820.3194443942655	1	5	13	Hdlbp	88
3257948	1675.027892377654	1753.0781433804293	1	5	13	Hdlbp	88
3257949	1645.782005211194	1814.575836497038	1	5	13	Hdlbp	88
3257950	1787.0127579378473	1534.8360074799448	1	5	13	Hdlbp	88
3257951	1744.0180760026	1607.08364684774	1	5	13	Hdlbp	88
3257952	1854.268041103678	1761.3204960652906	1	5	13	Hdlbp	88
3257953	1690.2712896286744	1611.085608990194	1	5	13	Hdlbp	88
3257954	1837.7656988818414	1679.5757712033874	1	5	13	Hdlbp	88
3257955	1902.7597934341568	1624.5762735780916	1	5	13	Hdlbp	88
3257956	1768.77835122209	1897.3162034768534	1	5	13	Hdlbp	88
3257957	1815.7742785527462	1862.316296837214	1	5	13	Hdlbp	88
3257958	1752.0153436024584	1550.336545469811	1	5	13	Hdlbp	88
3257959	1820.5214362547117	1798.3197463059942	1	5	13	Hdlbp	88
3257960	1829.7637285642013	1619.5794889690303	1	5	13	Hdlbp	88
3257961	1661.5193916892752	1523.3417313722275	1	5	13	Hdlbp	88
3257962	1667.531925660852	1843.3233482866392	1	5	13	Hdlbp	88
3257963	1710.4939655282597	1895.8827028012518	1	5	13	Hdlbp	88
3257964	1874.0123316092636	1646.8261577328058	1	5	13	Hdlbp	88
3257965	1764.7652712777149	1566.335135375435	1	5	13	Hdlbp	88
3257966	1812.2623376974743	1559.8336007731782	1	5	13	Hdlbp	88
3257967	1631.283924417848	1841.574916307944	1	5	13	Hdlbp	88
3257968	1635.2818124392502	1795.3273428353682	1	5	13	Hdlbp	88
3257969	1746.0168927669083	1579.8351058016872	1	5	13	Hdlbp	88
3257970	1718.7665415410183	1533.3388512382485	1	5	13	Hdlbp	88
3257971	1862.261029802147	1598.329415138319	1	5	13	Hdlbp	88
3257972	1708.2694386399842	1590.3360643549895	1	5	13	Hdlbp	88
3257973	1691.7801819735903	1834.32287296033	1	5	13	Hdlbp	88
3257974	1674.7802204231966	1811.3248608327767	1	5	13	Hdlbp	88
3257975	1707.0324004607303	1910.5679304948374	1	5	13	Hdlbp	88
3257976	1771.0237972370808	1547.765406634614	1	5	13	Hdlbp	88
3257977	1733.0152138161045	1520.3390106551533	1	5	13	Hdlbp	88
3257978	1717.2800343986346	1865.8200747835433	1	5	13	Hdlbp	88
3257979	1684.2678162415623	1515.8412498850546	1	5	13	Hdlbp	88
3257980	1752.3585823892936	1568.098307174001	1	5	13	Hdlbp	88
3257981	1820.215103092153	1602.5747111495227	1	5	13	Hdlbp	88
3257982	1765.778863155569	1905.5658496541896	1	5	13	Hdlbp	88
3257983	1668.2825048389423	1858.0724886625794	1	5	13	Hdlbp	88
3257984	1766.7771167334213	1863.5681905200963	1	5	13	Hdlbp	88
3257985	1723.8250302129343	1877.2162255604023	1	5	13	Hdlbp	88
3257986	1813.5214025752257	1786.8206769297872	1	5	13	Hdlbp	88
3257987	1686.156551072442	1821.2226585867486	1	5	13	Hdlbp	88
3257988	1704.0189440697236	1571.8372540507999	1	5	13	Hdlbp	88
3257989	1762.361574732359	1889.7465056721273	1	5	13	Hdlbp	88
3257990	1682.0219694454863	1615.8356396865975	1	5	13	Hdlbp	88
3257991	1664.2819126307493	1837.8237944594266	1	5	13	Hdlbp	88
3257992	1623.8724215127809	1837.3115647839566	1	5	13	Ubr1	88
3257993	1848.3041589902223	1643.2124242222958	1	5	13	Dact3	88
3257994	1821.3686432116601	1872.4860153129805	1	5	13	Dact3	88
3257995	1736.5128672185676	1626.4564817066778	1	5	13	Dagla	88
3257996	1774.3849818156148	1635.4110624739071	1	5	13	Dagla	88
3257997	1650.0022457216335	1852.0169882363134	1	5	13	Pnpla8	88
3257998	1675.2969667384787	1579.1309701475454	1	5	13	Pnpla8	88
3257999	1689.8291435624426	1661.8320461979977	1	5	13	Fnip1	88
3258000	1760.7043874580681	1876.5627877299453	1	5	13	Fnip1	88
3258001	1623.0823818389774	1837.0663113877074	1	5	13	Pip5k1c	88
3258002	1812.709927656372	1606.7127682606572	1	5	13	Pip5k1c	88
3258003	1889.4919439525077	1641.6315595542046	1	5	13	Cd34	88
3258004	1664.2029516857256	1847.6154963792144	1	5	13	Cd34	88
3258005	1740.998702316313	1594.1380427219767	1	5	13	Cd34	88
3258006	1836.4968635161506	1718.8787780074213	1	5	13	Cd34	88
3258007	1695.003283508371	1673.1349902613279	1	5	13	Cd34	88
3258008	1789.1969811659428	1808.2836052201012	1	5	13	Cd34	88
3258009	1803.4955339458213	1601.6360018485152	1	5	13	Cd34	88
3258010	1769.4998237152136	1693.8819056305506	1	5	13	Cd34	88
3258011	1688.7534655875254	1810.7159229880303	1	5	13	Suds3	88
3258012	1780.7490680649867	1894.547183152925	1	5	13	Ythdf2	88
3258013	1660.5061084795336	1529.3157449561184	1	5	13	Ythdf2	88
3258014	1808.7767021961424	1554.5380961493613	1	5	13	Ythdf2	88
3258015	1739.2520011497268	1544.5650975502094	1	5	13	Ythdf2	88
3258016	1754.0011415695406	1590.5627689316548	1	5	13	Ythdf2	88
3258017	1713.0855132551806	1593.4280133203738	1	5	13	Txndc16	88
3258018	1711.2759142230111	1610.0242760759877	1	5	13	Arsb	88
3258019	1729.8389607942383	1532.0596749462675	1	5	13	Brd1	88
3258020	1811.9119434147567	1613.6504069849552	1	5	13	Brd1	88
3258021	1666.9212987031185	1740.6437138165907	1	5	13	Brd1	88
3258022	1717.837431327216	1692.7172448334534	1	5	13	Brd1	88
3258023	1690.9186668116465	1534.6558074388413	1	5	13	Brd1	88
3258024	1679.1743199620998	1589.722472323926	1	5	13	Brd1	88
3258025	1687.2099306237712	1624.9740243287195	1	5	13	Crebrf	88
3258026	1699.5587926325197	1863.5737279317336	1	5	13	Pdcd6ip	88
3258027	1776.3019640167436	1609.8390712126047	1	5	13	Pdcd6ip	88
3258028	1684.8078692286635	1633.588300754332	1	5	13	Pdcd6ip	88
3258029	1731.5566471878676	1841.824817991521	1	5	13	Pdcd6ip	88
3258030	1703.9064773779028	1710.4409830178292	1	5	13	Clasp1	88
3258031	1681.4171467019025	1839.4315195344511	1	5	13	Clasp1	88
3258032	1816.406997260815	1859.6705766115858	1	5	13	Clasp1	88
3258033	1664.8996371672943	1560.456431941913	1	5	13	Clasp1	88
3258034	1681.7786170780253	1637.398734526365	1	5	13	Clasp1	88
3258035	1754.480694669692	1867.6026368685777	1	5	13	Ppp1r13b	88
3258036	1710.3869088170147	1725.1731693768097	1	5	13	Klf10	88
3258037	1765.8858041323247	1535.4349809949374	1	5	13	Klf10	88
3258038	1759.8837350437489	1749.1723353644797	1	5	13	Klf10	88
3258039	1757.8840235829143	1732.6732937431707	1	5	13	Klf10	88
3258040	1675.4887508703257	1555.2767367345998	1	5	13	Zmym4	88
3258041	1721.8340822901532	1895.4294950847302	1	5	13	Zmym4	88
3258042	1871.8306154807165	1662.1930522359573	1	5	13	Zmym4	88
3258043	1699.0902628065294	1575.1944480477798	1	5	13	Zmym4	88
3258044	1721.522025835088	1614.5269502212218	1	5	13	Gcnt2	88
3258045	1822.6830925074112	1833.6368045459062	1	5	13	Ttc13	88
3258046	1751.5925697414095	1830.3959525647144	1	5	13	Ttc13	88
3258047	1768.9355407185385	1852.635726687498	1	5	13	Ttc13	88
3258048	1847.6485406963882	1718.932465202003	1	5	13	Ado	88
3258049	1772.4241104594312	1716.354562604879	1	5	13	Ado	88
3258050	1714.6361071857652	1588.246514288996	1	5	13	Prune2	88
3258051	1775.0584044417672	1835.1717556160777	1	5	13	Tmem56	88
3258052	1823.4911754471407	1609.113946877593	1	5	13	Bahd1	88
3258053	1774.7442509907032	1570.6118719013307	1	5	13	Bahd1	88
3258054	1726.2450789791408	1571.1090184600084	1	5	13	Bahd1	88
3258055	1757.186456918857	1796.195796743975	1	5	13	Agpat5	88
3258056	1708.7381870895558	1542.2158621786828	1	5	13	Btbd6	88
3258057	1846.5849189840096	1723.7222389532717	1	5	13	Ctsz	88
3258058	1682.6511439259164	1529.925313350919	1	5	13	Ikbkb	88
3258059	1752.0843063371049	1825.8360303018314	1	5	13	Ikbkb	88
3258060	1809.9609775942374	1682.9254274389054	1	5	13	Mipep	88
3258061	1718.8461946284351	1767.8361779537036	1	5	13	Ppp6r1	88
3258062	1829.0823474842691	1588.5954897134359	1	5	13	Ppp6r1	88
3258063	1714.349590308468	1860.8296369756297	1	5	13	Ppp6r1	88
3258064	1743.8462987364517	1826.33114560679	1	5	13	Ppp6r1	88
3258065	1706.099950199355	1854.3303964889972	1	5	13	Ppp6r1	88
3258066	1724.7032854876722	1881.6065103568826	1	5	13	Slc16a6	88
3258067	1665.123274906663	1860.6371696897436	1	5	13	Slc16a6	88
3258068	1742.9503391300268	1757.6703426360561	1	5	13	Sh3gl1	88
3258069	1792.4468601871556	1558.6785474400576	1	5	13	Sh3gl1	88
3258070	1863.9443859299977	1645.4243362232278	1	5	13	Sh3gl1	88
3258071	1687.7018121529093	1625.676381195586	1	5	13	Sh3gl1	88
3258072	1756.7003775813405	1850.6662580824836	1	5	13	Sh3gl1	88
3258073	1666.70400958393	1819.1682248335264	1	5	13	Sh3gl1	88
3258074	1827.445513145241	1581.4273313893905	1	5	13	Sh3gl1	88
3258075	1680.7015772548814	1549.1797159172384	1	5	13	Sh3gl1	88
3258076	1725.359384200469	1863.358211369167	1	5	13	Ago3	88
3258077	1774.1663409608423	1723.6208442616746	1	5	13	Zfp384	88
3258078	1832.411804564151	1813.6182728099643	1	5	13	Zfp384	88
3258079	1685.6679728447061	1821.8645873704118	1	5	13	Zfp384	88
3258080	1726.644991628958	1797.4604488197308	1	5	13	Mettl14	88
3258081	1835.635852387572	1598.4674564256773	1	5	13	Mettl14	88
3258082	1736.5547521809765	1606.1936745023734	1	5	13	Lrfn4	88
3258083	1828.9259917065556	1597.9949624072378	1	5	13	Polr1a	88
3258084	1789.1754940715405	1890.2364452577203	1	5	13	Polr1a	88
3258085	1718.9284103382415	1729.4906077207684	1	5	13	Polr1a	88
3258086	1810.9263345195363	1629.9939606238484	1	5	13	Polr1a	88
3258087	1641.8394149304258	1816.011224499918	1	5	13	Lgr4	88
3258088	1719.2524157385772	1883.2812226195765	1	5	13	Lgr4	88
3258089	1741.5926641414335	1598.0188945138073	1	5	13	Lgr4	88
3258090	1710.3440822121838	1574.2686605736226	1	5	13	Lgr4	88
3258091	1707.2639467457734	1808.684954821804	1	5	13	Zdhhc23	88
3258092	1672.0259437642412	1818.31294794711	1	5	13	Spg20	88
3258093	1648.2739719304593	1537.0764778803987	1	5	13	Spg20	88
3258094	1853.7654413078496	1639.8193443655928	1	5	13	Spg20	88
3258095	1748.6965341243692	1562.416190444216	1	5	13	Spg20	88
3258096	1848.0171760492567	1774.8130521456658	1	5	13	Spg20	88
3258097	1640.6452454612142	1854.2731702917815	1	5	13	Spg20	88
3258098	1663.276785025333	1855.0613294445711	1	5	13	Spg20	88
3258099	1775.516216031688	1909.6848944486687	1	5	13	Spats2	88
3258100	1825.515491867058	1682.6974747581833	1	5	13	Spats2	88
3258101	1670.5226566332253	1814.1891085569528	1	5	13	Spats2	88
3258102	1728.769217835546	1851.6875835095564	1	5	13	Spats2	88
3258103	1662.4459981051732	1800.3792143624312	1	5	13	Spats2	88
3258104	1664.5231979379828	1788.6904164945295	1	5	13	Spats2	88
3258105	1806.908490891108	1536.4447465017943	1	5	13	Zscan21	88
3258106	1674.9201998213473	1773.436392664449	1	5	13	Zscan21	88
3258107	1662.954000097114	1568.913639026858	1	5	13	Zfp362	88
3258108	1817.2975603660718	1555.4468274649496	1	5	13	Zfp362	88
3258109	1718.2033356237594	1636.6579358702459	1	5	13	Zfp362	88
3258110	1742.9485300855854	1539.4124591802465	1	5	13	Zfp362	88
3258111	1801.6792553206242	1592.6014930903402	1	5	13	Xrcc5	88
3258112	1772.1851541164715	1903.583233960189	1	5	13	Xrcc5	88
3258113	1765.9312968784157	1584.3524432011661	1	5	13	Xrcc5	88
3258114	1750.4362920385886	1891.5842289879427	1	5	13	Xrcc5	88
3258115	1669.940326054501	1831.588889357104	1	5	13	Xrcc5	88
3258116	1678.8995707184567	1825.843221243976	1	5	13	Xrcc5	88
3258117	1761.2411243768192	1847.580724625928	1	5	13	Rft1	88
3258118	1748.1825283952828	1530.3725141160169	1	5	13	Snap29	88
3258119	1755.6076382247738	1524.4160390137067	1	5	13	Snap29	88
3258120	1796.2755674675961	1847.379594318131	1	5	13	Kcnj10	88
3258121	1780.6437002253285	1849.1882341216387	1	5	13	Kcnj10	88
3258122	1654.8282856635585	1796.4931735590246	1	5	13	Gtf2h4	88
3258123	1768.9820562543164	1732.6050373348626	1	5	13	Tut1	88
3258124	1762.4826643834901	1752.6037738908594	1	5	13	Tut1	88
3258125	1895.583593810773	1650.7086292002755	1	5	13	Entpd7	88
3258126	1856.2649623429184	1650.9142569346873	1	5	13	Zkscan2	88
3258127	1700.194466644306	1889.1536932300262	1	5	13	Zfp94	88
3258128	1620.948621928662	1823.4080694074096	1	5	13	Zfp94	88
3258129	1730.6007751639138	1871.7535872569094	1	5	13	Zfp94	88
3258130	1737.132259682002	1549.8067714391002	1	5	13	Prim2	88
3258131	1781.3467610301159	1628.608685646507	1	5	13	Klhl1	88
3258132	1715.5315731958171	1829.690542617984	1	5	13	Rftn2	88
3258133	1648.695854208618	1768.4148213305461	1	5	13	Mtr	88
3258134	1770.274641544518	1907.1741175831423	1	5	13	Gabrg3	88
3258135	1644.184335282926	1855.2398282426782	1	5	13	Lima1	88
3258136	1778.9315869744817	1520.0036462222088	1	5	13	Lima1	88
3258137	1841.178276103003	1648.2492004168216	1	5	13	Lima1	88
3258138	1898.926061519337	1648.2495995210197	1	5	13	Lima1	88
3258139	1736.4317592061698	1722.2456034035222	1	5	13	Lima1	88
3258140	1749.680551307404	1821.7418621616307	1	5	13	Lima1	88
3258141	1736.4305577403711	1891.9890955598853	1	5	13	Lima1	88
3258142	1781.149915597119	1628.2764795043277	1	5	13	Lima1	88
3258143	1770.9316415127903	1554.2522858080956	1	5	13	Lima1	88
3258144	1811.9292101998365	1674.247979608355	1	5	13	Lima1	88
3258145	1803.9297185111038	1646.748977687088	1	5	13	Lima1	88
3258146	1642.6845061634071	1839.2404354610294	1	5	13	Lima1	88
3258147	1660.5359908211485	1843.360756421449	1	5	13	Ttn	88
3258148	1724.841337748443	1824.3147273672093	1	5	13	Slc14a1	88
3258149	1723.9115411746577	1749.2609654555522	1	5	13	Zadh2	88
3258150	1764.6577697111925	1538.2728616815423	1	5	13	Zadh2	88
3258151	1705.4122404106315	1693.014331730159	1	5	13	Zadh2	88
3258152	1766.064417185384	1868.9635591199249	1	5	13	Grid2	88
3258153	1722.9654984157223	1848.8460565971336	1	5	13	Gas2l3	88
3258154	1761.5020278712386	1783.8157683133281	1	5	13	Maml2	88
3258155	1743.5033412742628	1847.8124716254888	1	5	13	Maml2	88
3258156	1697.0045444166672	1624.07460632182	1	5	13	Maml2	88
3258157	1769.947349775527	1577.6674922530503	1	5	13	Maml2	88
3258158	1802.619609356095	1873.647122068892	1	5	13	Maml2	88
3258159	1730.6718684884172	1866.9809038262954	1	5	13	Zhx2	88
3258160	1707.215530866082	1610.2681414545757	1	5	13	Fam228a	88
3258161	1759.2242353196134	1856.683061857289	1	5	13	Nedd1	88
3258162	1632.2309669273964	1821.1896510057952	1	5	13	Nedd1	88
3258163	1742.9753360867508	1858.9334485044783	1	5	13	Nedd1	88
3258164	1706.1004905419363	1785.73288718106	1	5	13	Serpinf1	88
3258165	1732.357091420503	1636.4874551049954	1	5	13	Serpinf1	88
3258166	1820.3523056033234	1695.4903488367877	1	5	13	Serpinf1	88
3258167	1850.2462417811237	1812.4394330116409	1	5	13	Serpinf1	88
3258168	1681.3614345195226	1569.4865099525803	1	5	13	Serpinf1	88
3258169	1711.858937505032	1606.7371862769626	1	5	13	Serpinf1	88
3258170	1671.3526635649064	1757.4818374000197	1	5	13	Serpinf1	88
3258171	1807.0957922698042	1837.2365599223024	1	5	13	Serpinf1	88
3258172	1706.5965274757853	1868.731113285453	1	5	13	Serpinf1	88
3258173	1826.3498275543816	1744.489542725839	1	5	13	Serpinf1	88
3258174	1689.107089087948	1655.7349740967209	1	5	13	Serpinf1	88
3258175	1834.3451998970327	1837.4878506876598	1	5	13	Serpinf1	88
3258176	1760.6059569348395	1647.4886106124836	1	5	13	Serpinf1	88
3258177	1767.3500777773713	1765.7362680526307	1	5	13	Serpinf1	88
3258178	1716.3546257690741	1695.4853734062685	1	5	13	Serpinf1	88
3258179	1721.3493338994415	1802.7332419378554	1	5	13	Serpinf1	88
3258180	1809.0974272346227	1801.737457822324	1	5	13	Serpinf1	88
3258181	1727.105954291009	1661.736658186771	1	5	13	Serpinf1	88
3258182	1637.3701053704551	1808.1087334383535	1	5	13	Serpinf1	88
3258183	1814.3463023222762	1822.7372449351942	1	5	13	Serpinf1	88
3258184	1731.1088790165832	1598.7382550345053	1	5	13	Serpinf1	88
3258185	1784.6039914985577	1675.7390779350744	1	5	13	Serpinf1	88
3258186	1791.3507383714575	1740.7379739610558	1	5	13	Serpinf1	88
3258187	1817.1026547569559	1688.7403614970735	1	5	13	Serpinf1	88
3258188	1701.3572567609122	1647.4857266418287	1	5	13	Serpinf1	88
3258189	1711.7225118216618	1688.765268289803	1	5	13	Serpinf1	88
3258190	1799.0989256213038	1774.9875730545905	1	5	13	Serpinf1	88
3258191	1762.8480880737948	1809.7350973664734	1	5	13	Serpinf1	88
3258192	1830.0442684274974	1816.77300317631	1	5	13	Serpinf1	88
3258193	1780.3471565193586	1820.735662970712	1	5	13	Serpinf1	88
3258194	1831.3522380339184	1690.7410030524816	1	5	13	Serpinf1	88
3258195	1696.350557430786	1788.732330601592	1	5	13	Serpinf1	88
3258196	1823.7242800960703	1690.621853593471	1	5	13	Serpinf1	88
3258197	1692.107213522802	1651.7352068558994	1	5	13	Serpinf1	88
3258198	1794.1891498602554	1856.301659221651	1	5	13	Hdc	88
3258199	1729.4891748402817	1568.5691836048036	1	5	13	Hdc	88
3258200	1783.5745675072799	1868.893883190594	1	5	13	Gpr84	88
3258201	1820.8405823319563	1826.5564352167958	1	5	13	Zfp57	88
3258202	1666.6982137299544	1820.3752051273875	1	5	13	Slc6a19	88
3258203	1790.3223142867055	1580.1876394261985	1	5	13	Mcm9	88
3258204	1689.577733221645	1737.6789637672632	1	5	13	Mcm9	88
3258205	1769.4923984913773	1538.1998347886936	1	5	13	Peg12	88
3258206	1793.657339238514	1843.9142953780733	1	5	13	B930018h19rik	88
3258207	1741.7902651547172	1878.6863950247287	1	5	13	Itgax	88
3258208	1717.552980115098	1562.9566802782604	1	5	13	Nkx6-3	88
3258209	1653.0370775035744	1861.8841755574374	1	5	13	Gm7134	88
3258210	1706.804612496938	1858.2853658773004	1	5	13	Ccdc33	88
3258211	1781.1569234559715	1888.4591351764168	1	5	13	Dbh	88
3258212	1826.2551528606841	1640.8895912626217	1	5	13	Pklr	88
3258213	1659.927763453223	1843.560099256223	1	5	13	Pif1	88
3258214	1783.7860297854652	1873.598712141934	1	5	13	Pif1	88
3258215	1809.8461598999734	1862.6318214967173	1	5	13	Gde1	88
3258216	1811.7973465131754	1684.491510477849	1	5	13	Gde1	88
3258217	1813.3446995171225	1783.385900205401	1	5	13	Gde1	88
3258218	1819.8434279167914	1726.8887710296704	1	5	13	Gde1	88
3258219	1783.2878712618224	1613.6075732212578	1	5	13	Calb1	88
3258220	1745.3270245847998	1780.3728804708637	1	5	13	Zmynd11	88
3258221	1799.0010527617796	1669.042442222147	1	5	13	Zmynd11	88
3258222	1773.8812246137243	1910.9280095242107	1	5	13	Zmynd11	88
3258223	1771.8819067142172	1892.928352970253	1	5	13	Zmynd11	88
3258224	1726.4276626849	1848.5964692229268	1	5	13	Armc1	88
3258225	1846.9055361474439	1634.6087324994196	1	5	13	Armc1	88
3258226	1821.419891156509	1859.0903972633869	1	5	13	Armc1	88
3258227	1670.4298122672421	1797.60394606795	1	5	13	Armc1	88
3258228	1691.416681845898	1588.3711783365125	1	5	13	Armc1	88
3258229	1748.671085413584	1762.8527687446408	1	5	13	Armc1	88
3258230	1678.605638663497	1693.322533941223	1	5	13	Fam32a	88
3258231	1787.6048720732615	1854.8062497746987	1	5	13	Fam32a	88
3258232	1814.5893329197227	1541.5774728755678	1	5	13	Fam32a	88
3258233	1705.848200483733	1566.5804232400988	1	5	13	Fam32a	88
3258234	1774.5953305874912	1613.8240449868622	1	5	13	Fam32a	88
3258235	1737.5969670086574	1590.577315083719	1	5	13	Fam32a	88
3258236	1729.8524339773257	1704.0695398473292	1	5	13	Fam32a	88
3258237	1735.6727646551954	1601.1899881390739	1	5	13	Fam32a	88
3258238	1780.0949637674175	1614.5737559508575	1	5	13	Fam32a	88
3258239	1840.370561347215	1630.6316912796653	1	5	13	Sez6l	88
3258240	1753.7665528921523	1609.6452747293654	1	5	13	Sez6l	88
3258241	1787.8773612218274	1602.9891279193198	1	5	13	Sez6l	88
3258242	1760.9130635214624	1797.8791912103422	1	5	13	Atxn1	88
3258243	1683.4130805836314	1706.6399507756053	1	5	13	Atxn1	88
3258244	1732.1515005740816	1564.3968705240661	1	5	13	Atxn1	88
3258245	1752.1566793962427	1677.3879600106168	1	5	13	Atxn1	88
3258246	1702.906737238885	1620.1447409386765	1	5	13	Atxn1	88
3258247	1826.1636712052982	1885.619395544237	1	5	13	Atxn1	88
3258248	1743.9123518457907	1765.3824015998619	1	5	13	Atxn1	88
3258249	1759.15052793099	1579.6442692850705	1	5	13	Atxn1	88
3258250	1639.7659435101962	1799.5269251646887	1	5	13	Tollip	88
3258251	1688.257330053595	1567.2891112814477	1	5	13	Tollip	88
3258252	1810.5069137503729	1833.0207016796853	1	5	13	Tollip	88
3258253	1851.5484995124543	1781.5421886179222	1	5	13	Iqsec1	88
3258254	1658.8029978206087	1541.3157281711374	1	5	13	Iqsec1	88
3258255	1828.794630252478	1632.5532561898901	1	5	13	Iqsec1	88
3258256	1905.2904829328286	1663.0483746235157	1	5	13	Iqsec1	88
3258257	1825.052798846847	1849.788454864082	1	5	13	Iqsec1	88
3258258	1885.8949646877784	1711.8654188387372	1	5	13	Akap2	88
3258259	1672.9139563997667	1834.6154089826873	1	5	13	Akap2	88
3258260	1802.1535566188686	1789.3634436454201	1	5	13	Akap2	88
3258261	1780.8961640097261	1560.6295977900277	1	5	13	Akap2	88
3258262	1810.3982402280776	1665.8714005901566	1	5	13	Akap2	88
3258263	1686.024950860552	1779.957220642579	1	5	13	Akap2	88
3258264	1726.4122918929233	1884.6099899358271	1	5	13	Akap2	88
3258265	1762.65810934114	1838.861667542887	1	5	13	Akap2	88
3258266	1730.3981484528013	1524.3839642746816	1	5	13	Akap2	88
3258267	1734.4024053455926	1641.8759367957318	1	5	13	Akap2	88
3258268	1761.5315622458186	1879.630822244143	1	5	13	Akap2	88
3258269	1680.6649800039002	1874.6124238545317	1	5	13	Akap2	88
3258270	1752.6578541848692	1814.8636602879742	1	5	13	Akap2	88
3258271	1843.9017672967934	1815.6100796584906	1	5	13	Akap2	88
3258272	1702.4120473518678	1836.364147478812	1	5	13	Akap2	88
3258273	1796.3945374618984	1545.380014363443	1	5	13	Akap2	88
3258274	1727.413340376307	1913.3580270607256	1	5	13	Akap2	88
3258275	1763.5173219084636	1527.6587430123534	1	5	13	Akap2	88
3258276	1754.9101739872856	1878.85928259028	1	5	13	Akap2	88
3258277	1680.1643159167663	1856.6136519946288	1	5	13	Akap2	88
3258278	1721.6628121354474	1889.6098392183678	1	5	13	Akap2	88
3258279	1853.9426658390523	1593.6407755156438	1	5	13	Ptprf	88
3258280	1747.950942974684	1611.3949096061215	1	5	13	Ptprf	88
3258281	1685.3011962405606	1632.1781537183135	1	5	13	Anxa7	88
3258282	1825.794226569525	1806.6661587482458	1	5	13	Anxa7	88
3258283	1769.2920160322913	1830.3093200994706	1	5	13	Rock1	88
3258284	1788.2845410780717	1649.820184921222	1	5	13	Rock1	88
3258285	1700.7962593256743	1826.5619437859616	1	5	13	Rock1	88
3258286	1659.7286163091346	1881.6038657534382	1	5	13	Bhlhe40	88
3258287	1715.9602520108197	1545.6269459957791	1	5	13	Bhlhe40	88
3258288	1793.9623248623132	1735.6092804966895	1	5	13	Bhlhe40	88
3258289	1760.4721905610156	1522.9669690425399	1	5	13	Bhlhe40	88
3258290	1670.7144270640852	1563.6274871546498	1	5	13	Bhlhe40	88
3258291	1643.2268995688394	1842.4446910895797	1	5	13	Cyb5b	88
3258292	1735.6882339117583	1521.408801758883	1	5	13	Cyb5b	88
3258293	1655.4774010779922	1871.44150135586	1	5	13	Cyb5b	88
3258294	1645.4736606716551	1785.699548653022	1	5	13	Cyb5b	88
3258295	1684.869800666128	1577.9443830646032	1	5	13	Cyb5b	88
3258296	1639.225881087514	1816.9471393641913	1	5	13	Cyb5b	88
3258297	1748.8716025442213	1828.3094589852524	1	5	13	Prepl	88
3258298	1877.6026138016764	1627.316203757419	1	5	13	Prepl	88
3258299	1776.1593198266996	1722.186521647764	1	5	13	Abcd3	88
3258300	1638.1561540654877	1528.4645916857548	1	5	13	Abcd3	88
3258301	1749.9244031251899	1883.1743561207563	1	5	13	Abcd3	88
3258302	1724.1536881319985	1593.2020423003614	1	5	13	Abcd3	88
3258303	1808.3670868042009	1838.3680761242015	1	5	13	Abcd3	88
3258304	1798.1615907527703	1775.4300694619326	1	5	13	Abcd3	88
3258305	1740.647599667022	1534.7058970998396	1	5	13	Abcd3	88
3258306	1717.666805637897	1751.438558656871	1	5	13	Abcd3	88
3258307	1803.165019377215	1824.1753632295288	1	5	13	Abcd3	88
3258308	1748.8641242070566	1554.4118953635884	1	5	13	Akap13	88
3258309	1830.8724328445758	1856.137802148711	1	5	13	Akap13	88
3258310	1766.873549800622	1786.39542106945	1	5	13	Akap13	88
3258311	1661.3812607845014	1799.649378194008	1	5	13	Akap13	88
3258312	1733.4783062351298	1756.8614935403468	1	5	13	Akap13	88
3258313	1709.6312880015294	1870.892362558845	1	5	13	Akap13	88
3258314	1801.875381198956	1877.8876571194978	1	5	13	Akap13	88
3258315	1780.239753699093	1895.8896239118465	1	5	13	Cse1l	88
3258316	1672.9895707429425	1514.4081450862664	1	5	13	Cse1l	88
3258317	1838.48326441894	1599.4021628453208	1	5	13	Cse1l	88
3258318	1693.4901178472387	1625.9028632337909	1	5	13	Cse1l	88
3258319	1756.7398198697647	1819.1433756070132	1	5	13	Cse1l	88
3258320	1713.2424771082865	1874.641458573863	1	5	13	Cse1l	88
3258321	1806.9882626882477	1872.8903140900052	1	5	13	Cse1l	88
3258322	1668.743093910485	1768.8967976483675	1	5	13	Cse1l	88
3258323	1803.7385945681708	1886.3897269993836	1	5	13	Cse1l	88
3258324	1792.6359242997078	1617.3526001856005	1	5	13	Cse1l	88
3258325	1768.4896012335073	1842.6421534989547	1	5	13	Cse1l	88
3258326	1733.7987404549265	1856.9916406244308	1	5	13	Cse1l	88
3258327	1660.2732324218614	1871.8648869911551	1	5	13	Rab3ip	88
3258328	1719.4616772010475	1814.523948247747	1	5	13	Rab3ip	88
3258329	1839.1914443194482	1630.7835192094983	1	5	13	Rab3ip	88
3258330	1765.937919962251	1893.871207761367	1	5	13	Foxj3	88
3258331	1853.9310621881787	1677.6341444546094	1	5	13	Foxj3	88
3258332	1710.1894334960325	1583.8908883952556	1	5	13	Foxj3	88
3258333	1736.6891644927682	1801.8771363273945	1	5	13	Foxj3	88
3258334	1779.6866373429825	1827.37527510916	1	5	13	Foxj3	88
3258335	1712.6902174455215	1732.3816253810887	1	5	13	Foxj3	88
3258336	1804.1833870774665	1553.1422064919848	1	5	13	Foxj3	88
3258337	1808.934897542199	1838.1244077472454	1	5	13	Foxj3	88
3258338	1670.164749569017	1882.0128435530196	1	5	13	Ap1ar	88
3258339	1800.907941925614	1883.0120516310747	1	5	13	Ap1ar	88
3258340	1690.1625110481261	1675.023532444823	1	5	13	Ap1ar	88
3258341	1655.6652541889516	1839.0151762911578	1	5	13	Ap1ar	88
3258342	1772.909220819862	1849.2639652354844	1	5	13	Ap1ar	88
3258343	1700.1617986927047	1642.0251967421852	1	5	13	Ap1ar	88
3258344	1785.6584182146396	1829.514925495021	1	5	13	Ap1ar	88
3258345	1666.4147598248153	1849.7645222125761	1	5	13	Ap1ar	88
3258346	1768.4409685182902	1573.6611374549323	1	5	13	N4bp1	88
3258347	1615.7145505669985	1835.6300569316645	1	5	13	N4bp1	88
3258348	1755.328867749391	1631.0160105640505	1	5	13	N4bp1	88
3258349	1679.3306187563758	1523.2718352399652	1	5	13	N4bp1	88
3258350	1663.426318735508	1517.7045939202642	1	5	13	Ssh2	88
3258351	1748.1913405734078	1858.6015263283036	1	5	13	Ssh2	88
3258352	1659.7508602321825	1867.639262717867	1	5	13	Itsn1	88
3258353	1695.8397066561183	1639.6677908454212	1	5	13	Itsn1	88
3258354	1796.4709807917768	1540.6521965903094	1	5	13	Itsn1	88
3258355	1821.473785366676	1610.6459717843995	1	5	13	Itsn1	88
3258356	1682.4778241525732	1529.6601862820726	1	5	13	Itsn1	88
3258357	1712.4962227523536	1849.6370989943064	1	5	13	Itsn1	88
3258358	1685.739717537968	1719.6474074091902	1	5	13	Itsn1	88
3258359	1857.721832492484	1617.6431941772234	1	5	13	Itsn1	88
3258360	1790.618583468577	1533.7838572992819	1	5	13	Fnbp1l	88
3258361	1742.5175350187121	1858.6607498393048	1	5	13	Fnbp1l	88
3258362	1636.1425645087309	1832.772340866659	1	5	13	Fnbp1l	88
3258363	1762.374113436918	1612.5302246273425	1	5	13	Fnbp1l	88
3258364	1675.6260305665826	1537.7890777191799	1	5	13	Fnbp1l	88
3258365	1689.1421008083976	1893.26599752935	1	5	13	Fnbp1l	88
3258366	1760.6219518149874	1564.7833288292331	1	5	13	Fnbp1l	88
3258367	1745.8878401094676	1879.0142046976553	1	5	13	Fnbp1l	88
3258368	1728.8744124600457	1852.3425915597086	1	5	13	Sugp2	88
3258369	1697.3136032013672	1893.2586364142517	1	5	13	Sugp2	88
3258370	1663.0640321958488	1785.920321474604	1	5	13	Phtf1	88
3258371	1710.3223170458455	1613.9249261868652	1	5	13	Phtf1	88
3258372	1666.7001175361759	1856.0972479779311	1	5	13	Suco	88
3258373	1851.6225895084583	1793.3334718263475	1	5	13	Suco	88
3258374	1624.6906931087346	1831.300073985897	1	5	13	Hgsnat	88
3258375	1713.4443239975787	1595.8094221616814	1	5	13	Hgsnat	88
3258376	1833.8401170931377	1603.1313724143938	1	5	13	Nit1	88
3258377	1705.8564704873766	1899.1113747084812	1	5	13	Nit1	88
3258378	1807.8481276185944	1876.6108666111359	1	5	13	Nit1	88
3258379	1755.2631268744624	1614.8050163934345	1	5	13	Rpusd1	88
3258380	1673.6724636420445	1546.4912028030392	1	5	13	Nploc4	88
3258381	1865.913012465823	1664.4744269984085	1	5	13	Nploc4	88
3258382	1730.675621237625	1725.475478155874	1	5	13	Nploc4	88
3258383	1666.1868528030736	1880.2166165982926	1	5	13	Nploc4	88
3258384	1702.1692530515359	1520.491956144485	1	5	13	Nploc4	88
3258385	1733.9294835663857	1824.2179862584035	1	5	13	Nploc4	88
3258386	1838.6660881812418	1689.7236844888996	1	5	13	Nploc4	88
3258387	1840.1649707625613	1665.4754177072462	1	5	13	Nploc4	88
3258388	1739.5311286500055	1520.6767652643446	1	5	13	Mdn1	88
3258389	1871.9323464699248	1632.1033196559388	1	5	13	Mdn1	88
3258390	1748.6694322900237	1574.8695596513992	1	5	13	Mdn1	88
3258391	1838.8938909158062	1640.9258367748716	1	5	13	Aptx	88
3258392	1825.9985661550836	1655.0963365423513	1	5	13	Gmeb1	88
3258393	1647.0220750643962	1824.843161755994	1	5	13	Gmeb1	88
3258394	1743.345054302144	1722.4846776165589	1	5	13	Manea	88
3258395	1812.3146320367428	1546.6448624714328	1	5	13	Cat	88
3258396	1724.1120610914431	1871.8249772752279	1	5	13	Cat	88
3258397	1868.565802538947	1629.8852937987028	1	5	13	Cat	88
3258398	1820.3157522312547	1573.6424007211094	1	5	13	Cat	88
3258399	1700.3257584944554	1594.6484482077872	1	5	13	Cat	88
3258400	1715.1784935516664	1823.4596468897223	1	5	13	Tmtc1	88
3258401	1740.4469659205217	1718.2390692435542	1	5	13	Ppm1l	88
3258402	1819.3942184353482	1790.8727216603486	1	5	13	Ppm1l	88
3258403	1816.6919792971428	1673.9902846351051	1	5	13	Ppm1l	88
3258404	1691.2010040818486	1796.7355339616206	1	5	13	Ppm1l	88
3258405	1769.1933261732988	1595.2454595056136	1	5	13	Ppm1l	88
3258406	1769.4438903604605	1630.9934607602254	1	5	13	Ppm1l	88
3258407	1721.732699635543	1901.8677221965293	1	5	13	Ppm1l	88
3258408	1767.4442703405011	1647.7425656038758	1	5	13	Ppm1l	88
3258409	1762.6039779085668	1886.3992314535296	1	5	13	Prpsap1	88
3258410	1764.3634933064827	1683.403374825206	1	5	13	Prpsap1	88
3258411	1814.7580985687346	1851.7689299128708	1	5	13	Prpsap1	88
3258412	1826.4711331168062	1888.6094411416216	1	5	13	St7l	88
3258413	1760.1294511046044	1762.3436521043056	1	5	13	Nup50	88
3258414	1754.1211871764194	1571.604556544352	1	5	13	Nup50	88
3258415	1713.637659429849	1887.0888072677192	1	5	13	Nup50	88
3258416	1812.367093666214	1552.6029935000704	1	5	13	Nup50	88
3258417	1763.868977231584	1534.356188179517	1	5	13	Nup50	88
3258418	1714.8350732552901	1892.2697281342596	1	5	13	Nup50	88
3258419	1639.1974264765618	1826.4093540234633	1	5	13	Fam98a	88
3258420	1765.9260695005535	1625.4160697365862	1	5	13	Fam98a	88
3258421	1704.931733760715	1646.418282207796	1	5	13	Fam98a	88
3258422	1724.6088209684792	1832.4454782956752	1	5	13	Fam98a	88
3258423	1705.69592895948	1879.901436769061	1	5	13	Fam98a	88
3258424	1697.176537611719	1552.1755327693052	1	5	13	Fam98a	88
3258425	1671.6965034095526	1849.4057089016958	1	5	13	Fam98a	88
3258426	1723.188409998703	1777.407757084362	1	5	13	Fam98a	88
3258427	1744.9226978121528	1545.6730851520256	1	5	13	Fam98a	88
3258428	1772.1740908455479	1600.6674719012958	1	5	13	Fam98a	88
3258429	1723.923216658095	1529.1755523135548	1	5	13	Fam98a	88
3258430	1789.1693920230196	1543.4205445645034	1	5	13	Fam98a	88
3258431	1680.4426915922954	1797.6588907255073	1	5	13	Fam98a	88
3258432	1769.4388589245852	1839.4004573160605	1	5	13	Fam98a	88
3258433	1642.4495303924584	1864.6564246885455	1	5	13	Fam98a	88
3258434	1708.9109335256155	1860.6882735944912	1	5	13	Fam98a	88
3258435	1730.942638485474	1856.151634801856	1	5	13	Fam98a	88
3258436	1767.1767073682622	1637.6651183227232	1	5	13	Fam98a	88
3258437	1752.759782116771	1803.2022792023272	1	5	13	Mier3	88
3258438	1758.7430771704985	1543.7192035274118	1	5	13	Mier3	88
3258439	1674.999728134359	1560.7233288665605	1	5	13	Mier3	88
3258440	1630.400775850212	1831.452531812134	1	5	13	Hps4	88
3258441	1693.0024004017455	1773.5889533100276	1	5	13	Chd1	88
3258442	1760.9848071274469	1526.6046809054828	1	5	13	Chd1	88
3258443	1825.7403697063023	1738.5850354456413	1	5	13	Chd1	88
3258444	1817.481622379087	1550.6000077034341	1	5	13	Chd1	88
3258445	1696.5850903531555	1798.2356798835162	1	5	13	Chd1	88
3258446	1694.393180250371	1554.6203534496026	1	5	13	Rbm43	88
3258447	1646.4250261408984	1827.9761494519703	1	5	13	Phf6	88
3258448	1704.4174843979638	1544.550995216752	1	5	13	Avl9	88
3258449	1887.8847265092948	1641.0368617490824	1	5	13	Avl9	88
3258450	1713.4283595002828	1870.8196437114887	1	5	13	Tgfbrap1	88
3258451	1668.6848972492355	1546.6906597691202	1	5	13	Cables2	88
3258452	1783.630230296901	1682.7420341738803	1	5	13	Lclat1	88
3258453	1708.387043560054	1747.7393523161506	1	5	13	Lclat1	88
3258454	1725.1337584296862	1660.4950037088822	1	5	13	Lclat1	88
3258455	1831.6255286894589	1626.744752949679	1	5	13	Lclat1	88
3258456	1825.6274589239943	1688.740592133383	1	5	13	Lclat1	88
3258457	1664.218857546752	1745.341542835329	1	5	13	Lclat1	88
3258458	1765.3829680242889	1742.7383112774469	1	5	13	Lclat1	88
3258459	1697.9319270297283	1764.577446498472	1	5	13	Pgap1	88
3258460	1773.240217595215	1523.7213930282542	1	5	13	Noa1	88
3258461	1686.7520531611715	1780.207690245084	1	5	13	Noa1	88
3258462	1808.9899257809411	1599.4658023250313	1	5	13	Noa1	88
3258463	1769.2489164872607	1858.4507437239554	1	5	13	Noa1	88
3258464	1804.807975540721	1857.4035561953199	1	5	13	Noa1	88
3258465	1779.4763386566353	1877.7988077362022	1	5	13	Tdrd7	88
3258466	1813.8958576699254	1580.8318165629353	1	5	13	Dot1l	88
3258467	1800.931069157271	1569.7521543593787	1	5	13	Dot1l	88
3258468	1701.612813479896	1550.3923821299088	1	5	13	Pdik1l	88
3258469	1738.8663319352313	1733.1294693090113	1	5	13	Pdik1l	88
3258470	1806.357022350384	1579.1371358669828	1	5	13	Pdik1l	88
3258471	1759.8650641729155	1735.6286411186402	1	5	13	Pdik1l	88
3258472	1701.6370629022967	1830.8326249796871	1	5	13	Tbl1x	88
3258473	1767.3700816224996	1603.0970524471277	1	5	13	Tbl1x	88
3258474	1884.3462243457318	1647.448126226129	1	5	13	Tbl1x	88
3258475	1725.3888201747095	1900.5759281737282	1	5	13	Tbl1x	88
3258476	1843.365619891548	1631.840855331914	1	5	13	Tbl1x	88
3258477	1707.3713445714793	1536.8553597350606	1	5	13	Tbl1x	88
3258478	1766.3754797552597	1705.5890751474678	1	5	13	Tbl1x	88
3258479	1724.7005974567244	1770.4488206851418	1	5	13	Tbl1x	88
3258480	1748.6335544624656	1834.079923579546	1	5	13	Tbl1x	88
3258481	1863.865505159	1660.5875265184488	1	5	13	Tbl1x	88
3258482	1711.7793165467424	1551.0963243288684	1	5	13	Ppp1r8	88
3258483	1812.5302377050266	1716.330673165923	1	5	13	Ppp1r8	88
3258484	1750.292611331775	1894.821652405664	1	5	13	Ppp1r8	88
3258485	1680.5351967003435	1633.3422945623058	1	5	13	Ppp1r8	88
3258486	1791.2867233134095	1826.3243130189599	1	5	13	Ppp1r8	88
3258487	1677.7385553672686	1871.6499656148972	1	5	13	Ppp1r8	88
3258488	1721.5304962567297	1590.593223140455	1	5	13	Ppp1r8	88
3258489	1894.3128993256232	1652.2839835540942	1	5	13	Dyrk2	88
3258490	1765.2899744889053	1855.0233026208643	1	5	13	Dyrk2	88
3258491	1700.3179757786625	1578.012777604651	1	5	13	Dyrk2	88
3258492	1883.3122052731817	1656.7829337086487	1	5	13	Dyrk2	88
3258493	1851.777299507287	1792.7383259812898	1	5	13	Fgd1	88
3258494	1658.2872225843928	1826.7355296868682	1	5	13	Fgd1	88
3258495	1678.5374237816347	1585.7482089260623	1	5	13	Fgd1	88
3258496	1736.7837355602744	1712.4919017482007	1	5	13	Fgd1	88
3258497	1833.5290978531248	1632.496575748915	1	5	13	Fgd1	88
3258498	1763.0325805837542	1667.744368640614	1	5	13	Fgd1	88
3258499	1752.3110713527356	1726.14820024175	1	5	13	Xylt2	88
3258500	1804.3663195929705	1858.0129133739192	1	5	13	Xylt2	88
3258501	1691.87016051082	1807.5081988031632	1	5	13	Xylt2	88
3258502	1791.207293433231	1538.630789644848	1	5	13	Rab23	88
3258503	1749.0223610949295	1554.120897172923	1	5	13	Rab23	88
3258504	1815.5424631035244	1869.0277174370829	1	5	13	Ddx23	88
3258505	1656.5512441976557	1807.534976282755	1	5	13	Ddx23	88
3258506	1780.5400725993868	1650.792298484777	1	5	13	Ddx23	88
3258507	1787.2943982519043	1875.777887862267	1	5	13	Ddx23	88
3258508	1763.2428914557483	1541.109715098394	1	5	13	Ksr1	88
3258509	1660.2505412815017	1560.3639885926723	1	5	13	Ksr1	88
3258510	1687.344890607109	1863.0836975333964	1	5	13	Elac2	88
3258511	1703.1077663300703	1651.0867369586272	1	5	13	Elac2	88
3258512	1709.0370780037547	1875.0577762876428	1	5	13	Elac2	88
3258513	1740.2706343381465	1617.38528558286	1	5	13	Cacna2d2	88
3258514	1792.34397062457	1754.9929079115796	1	5	13	Tbc1d8b	88
3258515	1729.3489828347606	1813.9913066279073	1	5	13	Tbc1d8b	88
3258516	1747.7974889422435	1766.5689592551012	1	5	13	Mcm2	88
3258517	1761.5534490940008	1520.3254661757799	1	5	13	Mcm2	88
3258518	1768.2935992548591	1897.8161057415905	1	5	13	Mcm2	88
3258519	1684.5540118154424	1572.5722081427693	1	5	13	Mcm2	88
3258520	1802.549215976475	1644.5734600304538	1	5	13	Mcm2	88
3258521	1836.300275944257	1569.8261568825687	1	5	13	Mcm2	88
3258522	1816.5426132788882	1887.5675728099413	1	5	13	Mcm2	88
3258523	1803.2955665579402	1785.5698472845927	1	5	13	Mcm2	88
3258524	1663.8057160882745	1529.07282199364	1	5	13	Mcm2	88
3258525	1705.2022812270218	1897.5556787465932	1	5	13	Mcm2	88
3258526	1735.6632411963692	1719.7829642887712	1	5	13	Mcm2	88
3258527	1777.3003601926011	1623.5732917552345	1	5	13	Mcm2	88
3258528	1790.8018378823228	1553.8254496799036	1	5	13	Mcm2	88
3258529	1733.0448488044835	1883.3156121057368	1	5	13	Mcm2	88
3258530	1752.0522413999745	1575.5738850047862	1	5	13	Mcm2	88
3258531	1722.6041225309948	1809.9846990606327	1	5	13	Mcm2	88
3258532	1833.548342610631	1648.074080093921	1	5	13	Mcm2	88
3258533	1719.2989841048743	1734.3190190917812	1	5	13	Mcm2	88
3258534	1774.802725037046	1534.5755313772595	1	5	13	Mcm2	88
3258535	1702.303844319115	1561.5729499149231	1	5	13	Mcm2	88
3258536	1691.9323315628326	1897.6489357062812	1	5	13	Mcm2	88
3258537	1767.5356651585262	1891.558972159207	1	5	13	Mcm2	88
3258538	1757.8034672144133	1520.5753700396438	1	5	13	Mcm2	88
3258539	1798.6776773345405	1627.4623702450765	1	5	13	Deptor	88
3258540	1767.191572168356	1890.6953340502507	1	5	13	Deptor	88
3258541	1829.885331271289	1875.6516809566835	1	5	13	Tcp11l1	88
3258542	1837.608149543104	1757.6616353053416	1	5	13	Tcp11l1	88
3258543	1647.5250896325988	1846.5242963062392	1	5	13	Kif27	88
3258544	1720.1207612193793	1896.4358009279938	1	5	13	Kif27	88
3258545	1718.7544223522668	1536.2939055502582	1	5	13	Fmnl3	88
3258546	1633.990862730807	1810.8014558115951	1	5	13	Tmem81	88
3258547	1839.899271887944	1595.7746140146426	1	5	13	Dusp10	88
3258548	1771.1532178310536	1582.0271126250045	1	5	13	Dusp10	88
3258549	1787.1520687363313	1575.5271315971454	1	5	13	Dusp10	88
3258550	1772.153725657659	1605.5256268836997	1	5	13	Dusp10	88
3258551	1677.5865436718118	1718.991905131925	1	5	13	Plin2	88
3258552	1716.8291978261402	1580.4992832091734	1	5	13	Plin2	88
3258553	1749.581667327754	1563.9437028413886	1	5	13	Il1rapl2	88
3258554	1728.2580202357508	1881.5995398947744	1	5	13	Il1rapl2	88
3258555	1843.2841712343431	1586.42300403775	1	5	13	Tube1	88
3258556	1731.2942011419316	1598.930545433329	1	5	13	Tube1	88
3258557	1776.3007288581946	1733.0839702129804	1	5	13	Cd44	88
3258558	1708.5499816620727	1578.8443882537836	1	5	13	Cd44	88
3258559	1757.0493195557456	1648.089183942881	1	5	13	Cd44	88
3258560	1662.307641809312	1755.8360259936057	1	5	13	Cd44	88
3258561	1747.7991396303244	1624.090774571143	1	5	13	Cd44	88
3258562	1707.8024338206412	1662.0898506788694	1	5	13	Cd44	88
3258563	1709.8070483693143	1825.0808568691823	1	5	13	Cd44	88
3258564	1722.804480797574	1761.0839886455244	1	5	13	Cd44	88
3258565	1781.0539593920041	1853.327227754075	1	5	13	Cd44	88
3258566	1729.8023001181452	1699.0871846762057	1	5	13	Cd44	88
3258567	1815.7994403980374	1763.081183605984	1	5	13	Cd44	88
3258568	1695.3028358418728	1652.3407360577698	1	5	13	Cd44	88
3258569	1723.5340254410846	1588.0460870985446	1	5	13	Cd44	88
3258570	1712.5495735650652	1572.3446208600187	1	5	13	Cd44	88
3258571	1794.18817991719	1592.223034530706	1	5	13	Pcdh18	88
3258572	1725.3013639565218	1735.8740515514794	1	5	13	Pcdh18	88
3258573	1811.55080516295	1696.6274098894314	1	5	13	Pcdh18	88
3258574	1776.5528483708963	1651.8772616379813	1	5	13	Pcdh18	88
3258575	1773.3033607162752	1636.8774696621822	1	5	13	Pcdh18	88
3258576	1772.5531048117543	1644.127328063707	1	5	13	Pcdh18	88
3258577	1732.8004982869245	1760.8738254748052	1	5	13	Pcdh18	88
3258578	1725.8161391432886	1605.4613616437164	1	5	13	Pcdh18	88
3258579	1826.5494557804864	1731.8771528851644	1	5	13	Pcdh18	88
3258580	1801.6584958957772	1622.1925449365629	1	5	13	Pcdh18	88
3258581	1786.052288626042	1664.6273151668097	1	5	13	Pcdh18	88
3258582	1677.1759767724277	1588.5577337811683	1	5	13	Adgb	88
3258583	1717.6185929571686	1685.3450170320993	1	5	13	Ajuba	88
3258584	1759.352571352304	1742.6566304691987	1	5	13	Ajuba	88
3258585	1724.3509335911367	1535.6704680327027	1	5	13	Ajuba	88
3258586	1762.1011893512832	1676.9107714842803	1	5	13	Ajuba	88
3258587	1681.1225172918137	1734.2678405159938	1	5	13	Ajuba	88
3258588	1722.3250354103184	1572.5975081302424	1	5	13	Ajuba	88
3258589	1649.9898911321027	1842.656718717021	1	5	13	Nwd1	88
3258590	1688.365332822421	1525.7600828200455	1	5	13	F12	88
3258591	1784.27206637846	1913.12223652913	1	5	13	Plekhg2	88
3258592	1678.522339540626	1547.1450601835425	1	5	13	Plekhg2	88
3258593	1785.0203219280063	1805.3784440428822	1	5	13	Plekhg2	88
3258594	1773.016644652628	1532.144410027925	1	5	13	Plekhg2	88
3258595	1829.442764094594	1646.7170775186305	1	5	13	Zan	88
3258596	1666.6701155131284	1533.4631701467029	1	5	13	Hal	88
3258597	1694.5564238994712	1857.2050718692294	1	5	13	Sgca	88
3258598	1854.063747424061	1700.4884307751424	1	5	13	Klc3	88
3258599	1852.311936825964	1598.4949316067891	1	5	13	Klc3	88
3258600	1697.6730195003383	1571.7484946044844	1	5	13	Sytl1	88
3258601	1838.6789250130626	1640.7098530793141	1	5	13	Pck1	88
3258602	1716.1497588107854	1685.5671617377106	1	5	13	Tbx15	88
3258603	1743.6792006882902	1868.4541729924263	1	5	13	Fam186b	88
3258604	1774.363889733202	1524.1046772826455	1	5	13	Ttll10	88
3258605	1654.7610151413094	1783.5022060337283	1	5	13	Lctl	88
3258606	1829.8823450951506	1863.7468619490423	1	5	13	Adamts12	88
3258607	1808.3749429730653	1609.76053423047	1	5	13	Adamts12	88
3258608	1841.6268003955627	1715.7540155557042	1	5	13	Adamts12	88
3258609	1789.6325762862464	1809.2509747977804	1	5	13	Adamts12	88
3258610	1849.8794771622015	1808.7490051479836	1	5	13	Adamts12	88
3258611	1827.1294657143742	1773.251561022093	1	5	13	Adamts12	88
3258612	1733.9529953616789	1834.621054761075	1	5	13	Zfp395	88
3258613	1858.935958723709	1601.8832198816724	1	5	13	Zfp395	88
3258614	1671.9476873877384	1557.3929453984515	1	5	13	Zfp395	88
3258615	1646.2989863663622	1832.9325268233197	1	5	13	Gcnt3	88
3258616	1703.4485397542342	1851.2426932538476	1	5	13	Tdh	88
3258617	1747.328098658969	1803.277879127414	1	5	13	Ppp2ca	88
3258618	1857.110093392587	1599.883109212663	1	5	13	Ppp2ca	88
3258619	1887.0867195594165	1640.2910565127331	1	5	13	Ppp2ca	88
3258620	1698.0738936055284	1876.7729468643033	1	5	13	Ppp2ca	88
3258621	1729.0761459018172	1835.7759658151208	1	5	13	Ppp2ca	88
3258622	1673.8275794660015	1824.683872304495	1	5	13	Ncoa1	88
3258623	1745.7500997804202	1867.645046719653	1	5	13	Ncoa1	88
3258624	1777.8873422148704	1783.9987892406652	1	5	13	Bclaf1	88
3258625	1644.3961937583856	1816.996915034395	1	5	13	Bclaf1	88
3258626	1788.1361524380352	1558.0136317820534	1	5	13	Bclaf1	88
3258627	1669.1440139478002	1569.5131401025133	1	5	13	Bclaf1	88
3258628	1670.1446064972456	1861.99390152627	1	5	13	Bclaf1	88
3258629	1661.394396064914	1516.0166940063782	1	5	13	Bclaf1	88
3258630	1716.3915148081517	1839.9952545727187	1	5	13	Bclaf1	88
3258631	1656.1985333928508	1766.9998542067467	1	5	13	Bclaf1	88
3258632	1818.3841678954482	1560.0134423795573	1	5	13	Bclaf1	88
3258633	1710.9803831283105	1572.3841922752897	1	5	13	Wbscr17	88
3258634	1848.4532572060152	1742.774918365851	1	5	13	Mia3	88
3258635	1822.9544442145184	1703.7775812389195	1	5	13	Mia3	88
3258636	1832.703792195785	1696.0279296811113	1	5	13	Mia3	88
3258637	1818.9464889607293	1766.6871814427452	1	5	13	Myh10	88
3258638	1672.9137920773956	1560.9922047735981	1	5	13	Myh10	88
3258639	1663.2552528829772	1773.6436273442694	1	5	13	Myh10	88
3258640	1820.9425340296389	1580.449494578827	1	5	13	Myh10	88
3258641	1834.6971340858327	1848.6814320899348	1	5	13	Myh10	88
3258642	1649.591097499284	1846.6667707153056	1	5	13	Myh10	88
3258643	1784.945983280306	1632.6967712831395	1	5	13	Myh10	88
3258644	1783.2487472425755	1569.0183020424201	1	5	13	Myh10	88
3258645	1773.2025263907915	1912.6784274083327	1	5	13	Myh10	88
3258646	1696.705829899106	1826.685709458933	1	5	13	Myh10	88
3258647	1813.9489534347326	1869.4304672330227	1	5	13	Myh10	88
3258648	1842.9447073963393	1756.9373277512732	1	5	13	Myh10	88
3258649	1667.7065997733662	1770.690021932957	1	5	13	Myh10	88
3258650	1740.104813462311	1757.9581809932233	1	5	13	Gpatch8	88
3258651	1816.1202287964852	1547.2174421308405	1	5	13	Gpatch8	88
3258652	1888.1127961193374	1627.971852511768	1	5	13	Gpatch8	88
3258653	1687.1344565617774	1613.662762209099	1	5	13	Gpatch8	88
3258654	1721.8453119950013	1670.8085958820366	1	5	13	Cdk11b	88
3258655	1769.7438281173927	1522.273792617974	1	5	13	Aatk	88
3258656	1718.9517673336718	1846.9327340965085	1	5	13	Smg1	88
3258657	1903.7013188254286	1637.9432670284586	1	5	13	Smg1	88
3258658	1647.2389615734774	1797.7504623174893	1	5	13	Kcnip2	88
3258659	1798.0389657378	1548.6122815870626	1	5	13	Rraga	88
3258660	1682.802782760895	1898.8411429226505	1	5	13	Rraga	88
3258661	1770.293461230438	1699.6027696950305	1	5	13	Rraga	88
3258662	1680.048023554946	1618.1097529619149	1	5	13	Rraga	88
3258663	1670.0514614815606	1775.3495235546047	1	5	13	Rraga	88
3258664	1658.0990962579137	1541.9712862063898	1	5	13	Rraga	88
3258665	1841.03996722053	1766.597084676634	1	5	13	Rraga	88
3258666	1722.299140232452	1840.3442946707526	1	5	13	Rraga	88
3258667	1852.7878336824135	1689.85198279348	1	5	13	Rraga	88
3258668	1847.289589689116	1767.346924582909	1	5	13	Rraga	88
3258669	1775.2908899514873	1571.361190407252	1	5	13	Rraga	88
3258670	1686.3020894628014	1872.3428110429986	1	5	13	Rraga	88
3258671	1742.5473659617699	1816.595525851329	1	5	13	Rraga	88
3258672	1652.8025119081	1770.8501328883763	1	5	13	Rraga	88
3258673	1733.5487285910867	1859.5928231083585	1	5	13	Rraga	88
3258674	1781.0403034963074	1560.6117870269572	1	5	13	Rraga	88
3258675	1660.0478226516739	1532.6157779287146	1	5	13	Rraga	88
3258676	1843.7899330367084	1774.8464954465737	1	5	13	Rraga	88
3258677	1680.2347280605427	1527.035468826802	1	5	13	Ttc19	88
3258678	1686.9874823204948	1634.2787750044367	1	5	13	Ttc19	88
3258679	1745.4828594677	1597.5292739578417	1	5	13	Ttc19	88
3258680	1719.959577837567	1881.877955958549	1	5	13	Vezt	88
3258681	1820.206649081491	1724.8859569762067	1	5	13	Vezt	88
3258682	1722.818754399213	1560.3703849468334	1	5	13	Ttbk2	88
3258683	1718.9601352450973	1832.5888218531088	1	5	13	Ttbk2	88
3258684	1924.5593581574583	1629.6112625859653	1	5	13	Ttbk2	88
3258685	1766.1606738859166	1586.10985640584	1	5	13	Ufm1	88
3258686	1838.5185345497143	1750.9662886191875	1	5	13	Tm9sf4	88
3258687	1732.2701458567028	1590.7284495779463	1	5	13	Tm9sf4	88
3258688	1757.9128396851065	1883.5720666411614	1	5	13	Vps16	88
3258689	1902.903778321487	1666.8326554879804	1	5	13	Vps16	88
3258690	1661.939982027028	1802.5285219957057	1	5	13	Endod1	88
3258691	1850.6836154037715	1817.0338984365633	1	5	13	Endod1	88
3258692	1615.4404197185313	1837.7759807781076	1	5	13	Endod1	88
3258693	1671.0016063835333	1877.2111520114759	1	5	13	Smad4	88
3258694	1676.7390071724062	1569.23149684625	1	5	13	Smad4	88
3258695	1763.9842861931224	1597.4761337261866	1	5	13	Smad4	88
3258696	1732.5578359175418	1559.2226189470744	1	5	13	Stambp	88
3258697	1690.8584321547685	1850.9842894040378	1	5	13	Ccdc112	88
3258698	1626.1114843494659	1818.9864258621622	1	5	13	Ccdc112	88
3258699	1643.6785993659362	1844.2657761030769	1	5	13	Ythdf3	88
3258700	1866.4151610551082	1633.270763909266	1	5	13	Ythdf3	88
3258701	1774.1729277721147	1841.5134828422163	1	5	13	Ythdf3	88
3258702	1680.4431037359843	1813.422180005828	1	5	13	Gnptab	88
3258703	1842.1908196073935	1798.4324222985133	1	5	13	Gnptab	88
3258704	1823.936047097729	1881.4297030738933	1	5	13	Gnptab	88
3258705	1775.609444756979	1787.0560018532315	1	5	13	Esyt2	88
3258706	1734.1121655094666	1845.3029333759434	1	5	13	Esyt2	88
3258707	1824.8566895730473	1791.8054304066554	1	5	13	Esyt2	88
3258708	1704.8641055779538	1893.8003365941365	1	5	13	Esyt2	88
3258709	1743.9725272753064	1854.4854588790463	1	5	13	Ube2o	88
3258710	1713.974829644751	1871.7351540202815	1	5	13	Ube2o	88
3258711	1731.8706585841007	1584.180157148933	1	5	13	Suz12	88
3258712	1680.897833266897	1837.145870768638	1	5	13	Suz12	88
3258713	1790.1447298069277	1748.9012402551236	1	5	13	Suz12	88
3258714	1724.6450034094823	1900.6439600555022	1	5	13	Suz12	88
3258715	1745.2133737768224	1575.9172614040815	1	5	13	Suz12	88
3258716	1681.183850506857	1519.7352791515189	1	5	13	Suz12	88
3258717	1668.9028949607296	1549.9075120834088	1	5	13	Suz12	88
3258718	1769.058464581494	1857.0076747328385	1	5	13	Sf3a1	88
3258719	1693.3609706475709	1884.0064443258834	1	5	13	Sf3a1	88
3258720	1724.0033362916247	1784.976946895397	1	5	13	Slco3a1	88
3258721	1818.7483533946418	1863.9714929055194	1	5	13	Slco3a1	88
3258722	1716.3410329350736	1525.915219333202	1	5	13	Timm22	88
3258723	1701.897358067089	1637.4503013606075	1	5	13	Ldb1	88
3258724	1716.8964063063459	1811.6900423512288	1	5	13	Ldb1	88
3258725	1717.896365718693	1753.6934623254333	1	5	13	Ldb1	88
3258726	1769.8933471184569	1689.9472210876695	1	5	13	Ldb1	88
3258727	1691.6479754636507	1611.9517829795225	1	5	13	Ldb1	88
3258728	1764.8936478322976	1585.7033824277282	1	5	13	Ldb1	88
3258729	1789.1422178319942	1534.7063699430491	1	5	13	Ldb1	88
3258730	1701.8972860080812	1811.9400300944528	1	5	13	Ldb1	88
3258731	1781.0418659118568	1870.0126213495732	1	5	13	Exoc4	88
3258732	1752.9751556664253	1766.7939995622773	1	5	13	Exoc4	88
3258733	1838.94318883469	1674.1189697047923	1	5	13	Exoc4	88
3258734	1667.9026226890514	1810.2996876221796	1	5	13	Rab11fip5	88
3258735	1684.1665633819612	1634.4311193643728	1	5	13	Rbbp9	88
3258736	1684.1643784261075	1842.2603707393162	1	5	13	Rbbp9	88
3258737	1743.0990902099059	1915.9568467600386	1	5	13	Nbl1	88
3258738	1636.7335751693329	1841.9121492126462	1	5	13	Nbl1	88
3258739	1752.3346336542968	1646.7258774440293	1	5	13	Nbl1	88
3258740	1690.9620437961632	1843.8752431347832	1	5	13	Fam214a	88
3258741	1826.3225313300143	1556.7643101271135	1	5	13	Mier1	88
3258742	1754.1906535372668	1532.0998057336637	1	5	13	Kxd1	88
3258743	1720.1874117388177	1707.0920583299617	1	5	13	Kxd1	88
3258744	1631.437850343963	1822.3352446746019	1	5	13	Kxd1	88
3258745	1846.0235963024325	1807.6296916236145	1	5	13	Hdac4	88
3258746	1738.779041966413	1654.14143536727	1	5	13	Hdac4	88
3258747	1824.0351473639541	1770.9053172474937	1	5	13	G6pc3	88
3258748	1717.2900849208927	1585.4189479897695	1	5	13	G6pc3	88
3258749	1813.0338353037196	1596.9170664750409	1	5	13	G6pc3	88
3258750	1715.6188128761605	1556.861294928566	1	5	13	Ccdc93	88
3258751	1778.2789449886243	1530.19416342923	1	5	13	Ccdc93	88
3258752	1822.7926354284925	1603.0116586439615	1	5	13	Opa3	88
3258753	1770.94104675435	1572.9435949926183	1	5	13	Pcyt1b	88
3258754	1820.1294302636609	1771.1090676069844	1	5	13	Mthfd1	88
3258755	1776.8785438481152	1906.1013461384825	1	5	13	Mthfd1	88
3258756	1818.3829448601173	1618.3666486836385	1	5	13	Mthfd1	88
3258757	1799.8404959438626	1814.395461177333	1	5	13	Nrp2	88
3258758	1806.343149578474	1587.4075169031084	1	5	13	Nrp2	88
3258759	1655.8485669009888	1779.895375477002	1	5	13	Nrp2	88
3258760	1749.8444191578112	1717.649898453436	1	5	13	Nrp2	88
3258761	1716.8772308847172	1782.6541295004838	1	5	13	Nrp2	88
3258762	1743.209016305899	1801.654027531079	1	5	13	Nrp2	88
3258763	1871.3104965768632	1653.8579709471956	1	5	13	Golga3	88
3258764	1679.5691436637971	1625.8592320342605	1	5	13	Golga3	88
3258765	1676.0692975050893	1575.861505020958	1	5	13	Golga3	88
3258766	1676.0692963546294	1533.863397521958	1	5	13	Golga3	88
3258767	1704.8843078224666	1557.9685842605747	1	5	13	Spred2	88
3258768	1806.6285194595907	1580.9644493437531	1	5	13	Spred2	88
3258769	1704.1392498644193	1744.7068680010857	1	5	13	Spred2	88
3258770	1643.3877298803025	1541.7212021848177	1	5	13	Spred2	88
3258771	1674.1109938863021	1520.843428672971	1	5	13	Mlh3	88
3258772	1757.5179715158986	1624.9252582778026	1	5	13	Vrk3	88
3258773	1740.3302095990052	1766.934386303237	1	5	13	Lamb1	88
3258774	1831.8309842954295	1740.941051537734	1	5	13	Lamb1	88
3258775	1764.838504565266	1642.6874737807057	1	5	13	Lamb1	88
3258776	1792.9854692871747	1814.448600924394	1	5	13	Lamb1	88
3258777	1820.332693408829	1718.690464209209	1	5	13	Lamb1	88
3258778	1795.5810377558114	1746.1884160210852	1	5	13	Lamb1	88
3258779	1789.5897916225083	1621.1894780431444	1	5	13	Lamb1	88
3258780	1773.8493580010268	1664.0151461234482	1	5	13	Zfp282	88
3258781	1695.1028761499724	1639.2690616609434	1	5	13	Zfp282	88
3258782	1842.7092593659497	1706.6726216082825	1	5	13	Taf1a	88
3258783	1729.8526343251986	1568.7765706385649	1	5	13	Taf1a	88
3258784	1710.2648601271044	1689.7030333311448	1	5	13	Phf13	88
3258785	1692.0179083449596	1772.6991555106079	1	5	13	Phf13	88
3258786	1676.8065892019422	1524.3819939826544	1	5	13	Dennd4b	88
3258787	1708.131611655357	1875.5189307747357	1	5	13	Aen	88
3258788	1738.651675147009	1587.7727567675106	1	5	13	Aen	88
3258789	1670.1321933516485	1870.766275263537	1	5	13	Aen	88
3258790	1766.8426355787487	1712.7150498678513	1	5	13	Upf1	88
3258791	1625.1019375823748	1842.960084913649	1	5	13	Upf1	88
3258792	1824.0889187954199	1662.4669206333863	1	5	13	Upf1	88
3258793	1755.5912937584415	1570.7227307180028	1	5	13	Upf1	88
3258794	1715.0954660086816	1718.2154628869366	1	5	13	Upf1	88
3258795	1833.0644414328438	1655.7870446791285	1	5	13	Rpap2	88
3258796	1820.3140811455653	1608.790597978654	1	5	13	Rpap2	88
3258797	1678.7433731198253	1886.4887446091277	1	5	13	Map2k6	88
3258798	1794.3043348783906	1525.6431563021129	1	5	13	Map2k6	88
3258799	1785.560828304509	1921.121998476741	1	5	13	Map2k6	88
3258800	1720.9869319898826	1583.9683611390433	1	5	13	Eya3	88
3258801	1678.007890422045	1658.349276835659	1	5	13	Ddx20	88
3258802	1815.3323376095896	1570.7865220050228	1	5	13	Ddx20	88
3258803	1822.9429339580784	1553.9181930636678	1	5	13	Hps5	88
3258804	1837.1882647225925	1836.578682140244	1	5	13	Igf2bp3	88
3258805	1722.1953629503168	1810.0833833662568	1	5	13	Igf2bp3	88
3258806	1656.1999161761444	1814.084789643355	1	5	13	Igf2bp3	88
3258807	1641.552264223237	1823.9076335039126	1	5	13	Igf2bp3	88
3258808	1692.9163730949813	1829.787404613061	1	5	13	Dhrs3	88
3258809	1740.909049456628	1621.8013127603674	1	5	13	Dhrs3	88
3258810	1736.040657262295	1646.0541724987347	1	5	13	Polm	88
3258811	1648.542957375937	1806.0798188116087	1	5	13	Prkd3	88
3258812	1793.7814553849314	1733.8300004540372	1	5	13	Prkd3	88
3258813	1795.0283653466445	1635.8362250998368	1	5	13	Prkd3	88
3258814	1701.0335720965495	1609.0908071401554	1	5	13	Prkd3	88
3258815	1752.279290422089	1577.34126656949	1	5	13	Prkd3	88
3258816	1695.7822771741664	1556.5943306154008	1	5	13	Prkd3	88
3258817	1725.0544761558713	1724.0440015482613	1	5	13	Mdc1	88
3258818	1674.309998160031	1529.0558300373725	1	5	13	Mdc1	88
3258819	1841.0469548665724	1732.5448309344597	1	5	13	Mdc1	88
3258820	1902.0433131844895	1713.0467829197783	1	5	13	Mdc1	88
3258821	1720.8026005088414	1906.2823299333136	1	5	13	Mdc1	88
3258822	1854.1629602291239	1796.1449310542237	1	5	13	Atg4a	88
3258823	1724.0539075672655	1680.2610062343717	1	5	13	Fads2	88
3258824	1704.8073147259372	1752.505609916269	1	5	13	Fads2	88
3258825	1791.0476339998415	1649.2618278142631	1	5	13	Fads2	88
3258826	1749.0490198770383	1569.7694108367577	1	5	13	Fads2	88
3258827	1725.9932119743496	1773.8611098972985	1	5	13	Wdr76	88
3258828	1629.9718404520772	1801.231007156553	1	5	13	Marveld1	88
3258829	1787.7136717214394	1765.9809747367608	1	5	13	Marveld1	88
3258830	1905.956498094385	1644.7356065343563	1	5	13	Marveld1	88
3258831	1699.5599077624838	1615.0389210886517	1	5	13	Bmp2k	88
3258832	1816.3054540625046	1883.5245858792377	1	5	13	Bmp2k	88
3258833	1811.803752899673	1535.0423706429053	1	5	13	Bmp2k	88
3258834	1675.292341682056	1875.8491435342157	1	5	13	Oprk1	88
3258835	1804.6888797309703	1860.6960854406354	1	5	13	Htr2a	88
3258836	1811.1327430900133	1675.5262927238578	1	5	13	Fzd7	88
3258837	1833.096729776548	1602.8378354804584	1	5	13	Fzd7	88
3258838	1714.1038460467878	1665.066229389214	1	5	13	Lrrc8b	88
3258839	1735.0968090482863	1904.8091938930368	1	5	13	Lrrc8b	88
3258840	1844.1004035529036	1639.820478920759	1	5	13	Lrrc8b	88
3258841	1839.3426343207489	1657.3333926553225	1	5	13	Lrrn4	88
3258842	1715.1147280833125	1636.9099912786617	1	5	13	Pros1	88
3258843	1826.1076477984693	1586.1626859293044	1	5	13	Pros1	88
3258844	1756.1128421097592	1798.1498340127398	1	5	13	Pros1	88
3258845	1729.7991203509691	1641.0549570496883	1	5	13	Rai14	88
3258846	1830.0429971452745	1576.058398305613	1	5	13	Rai14	88
3258847	1666.0158826695942	1554.9807347029525	1	5	13	Rai14	88
3258848	1800.0451469347895	1686.802024127158	1	5	13	Rai14	88
3258849	1656.7547484727713	1827.7724965735536	1	5	13	Rai14	88
3258850	1723.0491388173286	1538.3110215538495	1	5	13	Rai14	88
3258851	1709.092579695564	1812.4183047540391	1	5	13	Serping1	88
3258852	1802.796372619924	1621.3216148157305	1	5	13	Hydin	88
3258853	1748.7752444636685	1542.8091688714765	1	5	13	Efhc1	88
3258854	1797.1270628285529	1610.818213057826	1	5	13	Efhc1	88
3258855	1799.228728921815	1624.2139279784058	1	5	13	Uhrf1	88
3258856	1736.5056301620486	1718.519713507961	1	5	13	Uhrf1	88
3258857	1729.917027961256	1548.2579410823384	1	5	13	Uhrf1	88
3258858	1686.9204971607508	1602.505264799961	1	5	13	Uhrf1	88
3258859	1716.6683559997919	1581.2561254725993	1	5	13	Uhrf1	88
3258860	1760.5674565907848	1728.5409264607326	1	5	13	Uhrf1	88
3258861	1782.16543093982	1653.2506644258663	1	5	13	Uhrf1	88
3258862	1816.7921093531131	1544.4058807071754	1	5	13	Gata2	88
3258863	1748.0535304626085	1762.8954450147594	1	5	13	Gata2	88
3258864	1661.550355465167	1520.662542562428	1	5	13	Gata2	88
3258865	1828.0518781253802	1851.8875265226648	1	5	13	Gata2	88
3258866	1694.5504634130396	1580.6579174904289	1	5	13	Gata2	88
3258867	1748.6760276154098	1863.255707995274	1	5	13	Slc15a1	88
3258868	1808.3260562744988	1642.3914802673353	1	5	13	Foxa1	88
3258869	1768.8636144233951	1578.1516547300384	1	5	13	Pglyrp4	88
3258870	1752.6936728137098	1545.8072551579805	1	5	13	Tax1bp1	88
3258871	1741.1195722809052	1817.922874095501	1	5	13	Tax1bp1	88
3258872	1788.1090521890828	1619.1831398458885	1	5	13	Tax1bp1	88
3258873	1676.8694123234081	1712.181789383376	1	5	13	Tax1bp1	88
3258874	1866.6056281157134	1654.1779752178315	1	5	13	Tax1bp1	88
3258875	1771.118501236926	1837.170540158894	1	5	13	Tax1bp1	88
3258876	1665.1988073606942	1847.2549902637963	1	5	13	Tax1bp1	88
3258877	1647.1245744140358	1799.1776375259926	1	5	13	Tax1bp1	88
3258878	1818.108521579055	1652.429954611139	1	5	13	Tax1bp1	88
3258879	1737.8724453112957	1886.66882200422	1	5	13	Tax1bp1	88
3258880	1804.1052999023132	1547.1869003118209	1	5	13	Tax1bp1	88
3258881	1658.816547361296	1519.2386226025749	1	5	13	Tax1bp1	88
3258882	1721.1215415874353	1837.1724702801487	1	5	13	Tax1bp1	88
3258883	1665.0889833421463	1554.4495175902132	1	5	13	Tax1bp1	88
3258884	1770.8137729612715	1850.3392066999065	1	5	13	Gpd2	88
3258885	1674.3198458313982	1888.8388965813422	1	5	13	Gpd2	88
3258886	1840.8460650757984	1634.3159676756989	1	5	13	Ube3a	88
3258887	1814.8477847395484	1695.5631018088623	1	5	13	Ube3a	88
3258888	1814.0987957677053	1838.0560572797283	1	5	13	Ube3a	88
3258889	1671.8560609626927	1869.805453899993	1	5	13	Ube3a	88
3258890	1830.1105143737207	1761.6063171380638	1	5	13	Ube3a	88
3258891	1751.1000785789774	1569.5697878444723	1	5	13	Ube3a	88
3258892	1781.0569645290345	1576.5488976235893	1	5	13	Scn2b	88
3258893	1669.8091250460554	1543.4263097990568	1	5	13	Braf	88
3258894	1828.3015469511338	1568.1758111697259	1	5	13	Braf	88
3258895	1860.4122975258504	1654.363963027645	1	5	13	Prkca	88
3258896	1704.9205959294852	1903.3502839046332	1	5	13	Prkca	88
3258897	1735.9190669675825	1719.1103569116322	1	5	13	Prkca	88
3258898	1823.164195127791	1868.102293446597	1	5	13	Prkca	88
3258899	1626.2126921702284	1837.8124904983208	1	5	13	Prkca	88
3258900	1785.416241890437	1877.35173679455	1	5	13	Prkca	88
3258901	1825.164216103779	1669.3631392949844	1	5	13	Prkca	88
3258902	1689.9504161616806	1894.7646491653095	1	5	13	Azin1	88
3258903	1669.000490107514	1886.476179820289	1	5	13	Azin1	88
3258904	1643.0254186676698	1778.5584907701495	1	5	13	Gucy1b3	88
3258905	1748.0557540246616	1862.1345436133904	1	5	13	Anapc16	88
3258906	1682.5979664699344	1621.335434967667	1	5	13	Anapc16	88
3258907	1718.0843498148595	1871.336292416263	1	5	13	Anapc16	88
3258908	1677.6205154577062	1884.682965998516	1	5	13	Blcap	88
3258909	1846.865544028051	1591.1981508243973	1	5	13	Blcap	88
3258910	1721.6210671638048	1619.4456562393466	1	5	13	Blcap	88
3258911	1721.120511148859	1678.4429113988053	1	5	13	Blcap	88
3258912	1689.3336641391375	1829.4610703809992	1	5	13	Mmp17	88
3258913	1652.0907016949607	1820.0681974950137	1	5	13	Pnn	88
3258914	1782.3167638499272	1554.3329498342712	1	5	13	Pnn	88
3258915	1912.3111289887272	1649.3187419349242	1	5	13	Pnn	88
3258916	1783.0707849393684	1634.576479379166	1	5	13	Pnn	88
3258917	1732.5713671793808	1566.334508308364	1	5	13	Pnn	88
3258918	1686.8344009061261	1751.321954083904	1	5	13	Pnn	88
3258919	1740.3237726993912	1626.07931168911	1	5	13	Pnn	88
3258920	1675.7016518770315	1520.9813456628738	1	5	13	Pnn	88
3258921	1738.363077109182	1531.642207056245	1	5	13	Pnn	88
3258922	1804.3817086814272	1623.5596496209016	1	5	13	Pnn	88
3258923	1755.3555890201535	1640.4306436978532	1	5	13	Pnn	88
3258924	1781.0665211179644	1547.3335896941676	1	5	13	Pnn	88
3258925	1783.0705093946667	1629.3269023041385	1	5	13	Pnn	88
3258926	1655.6996797648535	1787.2683227959687	1	5	13	Cep19	88
3258927	1797.577508060136	1607.5344626128967	1	5	13	Ube3c	88
3258928	1837.5751186377597	1684.2804493925323	1	5	13	Ube3c	88
3258929	1877.5731857581666	1614.034367384389	1	5	13	Ube3c	88
3258930	1704.8315944696928	1892.768822625997	1	5	13	Ube3c	88
3258931	1785.0784359038635	1534.038386986248	1	5	13	Ube3c	88
3258932	1669.8346360820233	1531.2881461893735	1	5	13	Ube3c	88
3258933	1844.1093499502165	1767.7024623353084	1	5	13	Ube3c	88
3258934	1702.6854302487416	1587.991614804375	1	5	13	Ube3c	88
3258935	1877.0730618683592	1667.0315288222619	1	5	13	Ube3c	88
3258936	1886.5727172411562	1611.2845324393236	1	5	13	Ube3c	88
3258937	1727.9898370145002	1855.525973221491	1	5	13	Bag4	88
3258938	1661.0721053507855	1545.267599504772	1	5	13	Arhgap5	88
3258939	1760.0704110463812	1856.5071862037294	1	5	13	Arhgap5	88
3258940	1683.32124685269	1514.7684806220432	1	5	13	Arhgap5	88
3258941	1817.0684520302384	1830.0077674105917	1	5	13	Arhgap5	88
3258942	1743.0710130472814	1869.7568471713257	1	5	13	Arhgap5	88
3258943	1700.3245049485743	1659.2404038680447	1	5	13	Asic2	88
3258944	1774.0752144689477	1898.2242543732123	1	5	13	Asic2	88
3258945	1804.8227966497518	1873.2251097179544	1	5	13	Asic2	88
3258946	1803.367222409773	1614.8493226324676	1	5	13	Creb3	88
3258947	1817.3624608803084	1879.3470470418513	1	5	13	Acp2	88
3258948	1744.6075237127516	1649.613148407989	1	5	13	Acp2	88
3258949	1678.032531508697	1821.392883234822	1	5	13	Rtfdc1	88
3258950	1710.9627830945785	1679.3394368955946	1	5	13	Pip4k2c	88
3258951	1747.2101246757231	1627.3410157169321	1	5	13	Pip4k2c	88
3258952	1766.7140705194522	1866.579989902458	1	5	13	Pip4k2c	88
3258953	1737.2883396742925	1570.0024002096668	1	5	13	Pip4k2c	88
3258954	1648.4080287570332	1847.0488826438784	1	5	13	Ngef	88
3258955	1722.806727516675	1628.463572793722	1	5	13	Sppl2a	88
3258956	1790.8038935421864	1638.212061169638	1	5	13	Sppl2a	88
3258957	1745.3534039876813	1871.133137313708	1	5	13	Sppl2a	88
3258958	1840.9306753289386	1677.103031608404	1	5	13	Fgfr1	88
3258959	1691.9373371126176	1632.108912831257	1	5	13	Fgfr1	88
3258960	1787.187976725957	1867.344458249816	1	5	13	Fgfr1	88
3258961	1740.9393339805265	1822.5978781828712	1	5	13	Fgfr1	88
3258962	1793.1814279917703	1603.3579844876099	1	5	13	Fgfr1	88
3258963	1662.1919968389157	1763.852771572359	1	5	13	Fgfr1	88
3258964	1847.9315767800417	1729.3501857063866	1	5	13	Fgfr1	88
3258965	1813.4355695545423	1822.84616302934	1	5	13	Fgfr1	88
3258966	1724.1862757247889	1658.1067864139136	1	5	13	Fgfr1	88
3258967	1691.188595520175	1682.6062836371652	1	5	13	Fgfr1	88
3258968	1827.199349923052	1848.024863837878	1	5	13	Fgfr1	88
3258969	1788.1827259755821	1648.1057918756005	1	5	13	Fgfr1	88
3258970	1694.529201488863	1609.3801417712984	1	5	13	Fgfr1	88
3258971	1810.4347564985221	1782.348295463244	1	5	13	Fgfr1	88
3258972	1726.1851561254732	1615.1089653849467	1	5	13	Fgfr1	88
3258973	1838.6822870914914	1739.3498741296794	1	5	13	Fgfr1	88
3258974	1861.1788956773698	1645.354201290217	1	5	13	Fgfr1	88
3258975	1780.9376205711621	1839.0960928717218	1	5	13	Fgfr1	88
3258976	1811.1864802069938	1856.8444359597943	1	5	13	Fgfr1	88
3258977	1807.9310627597436	1620.856711168797	1	5	13	Fgfr1	88
3258978	1838.182618398325	1753.099174276304	1	5	13	Fgfr1	88
3258979	1802.186473578827	1836.8456840777205	1	5	13	Fgfr1	88
3258980	1830.9312482029175	1677.603258611163	1	5	13	Fgfr1	88
3258981	1714.3178300019702	1596.5294594898849	1	5	13	Vopp1	88
3258982	1653.0729852139646	1830.5152992084913	1	5	13	Vopp1	88
3258983	1800.0627548527048	1638.7763571257642	1	5	13	Vopp1	88
3258984	1807.4555454339763	1875.5122053326959	1	5	13	Vopp1	88
3258985	1850.0596530831433	1638.0261064868705	1	5	13	Vopp1	88
3258986	1723.8183477221116	1785.2677011720757	1	5	13	Vopp1	88
3258987	1801.0601705684485	1861.4319444016376	1	5	13	Atp13a3	88
3258988	1666.314533707347	1554.4478951350613	1	5	13	Atp13a3	88
3258989	1740.8107696580628	1538.1981565693673	1	5	13	Atp13a3	88
3258990	1664.8160432933003	1753.4381898744557	1	5	13	Atp13a3	88
3258991	1689.8146933516664	1737.6887877094478	1	5	13	Atp13a3	88
3258992	1815.3077907242953	1631.9430517127334	1	5	13	Atp13a3	88
3258993	1698.0650727866935	1843.9335449629762	1	5	13	Atp13a3	88
3258994	1751.060773123859	1605.944786121017	1	5	13	Atp13a3	88
3258995	1710.063063940052	1649.4429693539498	1	5	13	Atp13a3	88
3258996	1756.5623552632346	1865.1820889655537	1	5	13	Atp13a3	88
3258997	1811.0595456040794	1842.432800319646	1	5	13	Atp13a3	88
3258998	1806.3086394412521	1687.6903898415756	1	5	13	Atp13a3	88
3258999	1690.3132404699018	1540.9483944300398	1	5	13	Atp13a3	88
3259000	1739.1527558733305	1597.363280888255	1	5	13	Atp13a3	88
3259001	1805.3099636410948	1866.4316775367054	1	5	13	Atp13a3	88
3259002	1720.0169719631704	1814.4004599101472	1	5	13	Slitrk1	88
3259003	1717.918158294206	1736.4232915897292	1	5	13	Impad1	88
3259004	1814.6653225641771	1878.4129849715011	1	5	13	Impad1	88
3259005	1689.1601862280731	1594.4369015935063	1	5	13	Impad1	88
3259006	1760.1684964473557	1877.4141303671363	1	5	13	Impad1	88
3259007	1839.9115903512916	1766.41907221869	1	5	13	Impad1	88
3259008	1761.6674921057895	1831.4168147562036	1	5	13	Impad1	88
3259009	1809.275598224128	1859.4037627424614	1	5	13	Impad1	88
3259010	1831.9117385622435	1750.4201738230045	1	5	13	Impad1	88
3259011	1766.4172056837492	1831.4167094159704	1	5	13	Impad1	88
3259012	1713.2677724538316	1580.5866233108536	1	5	13	Mllt10	88
3259013	1762.2451785793758	1544.296702132118	1	5	13	Mllt10	88
3259014	1676.4994068293872	1589.5442303964687	1	5	13	Mllt10	88
3259015	1787.647941167236	1603.8265268920416	1	5	13	Tnrc6a	88
3259016	1718.0239393782285	1850.7178637027803	1	5	13	Tnrc6a	88
3259017	1715.5350448577476	1556.9731280414592	1	5	13	Tnrc6a	88
3259018	1742.7221755700493	1527.0873503394162	1	5	13	Gbf1	88
3259019	1724.8996043153663	1821.6276974101131	1	5	13	Gbf1	88
3259020	1662.2222465715336	1857.3213522045032	1	5	13	Gbf1	88
3259021	1673.0535286201348	1562.33286610042	1	5	13	Gbf1	88
3259022	1804.933979575678	1584.4481739078076	1	5	13	Gbf1	88
3259023	1661.0029726767104	1539.250777077367	1	5	13	Gbf1	88
3259024	1652.9760442530571	1550.3352972613102	1	5	13	Gbf1	88
3259025	1754.2214219762836	1550.336408654646	1	5	13	Gbf1	88
3259026	1718.1815806985987	1585.5418353745497	1	5	13	Tbc1d14	88
3259027	1704.4324341860056	1818.0312294214914	1	5	13	Tbc1d14	88
3259028	1652.4566619829366	1865.17266895934	1	5	13	Smchd1	88
3259029	1697.4399053179723	1520.6918703536246	1	5	13	Smchd1	88
3259030	1745.8912949720034	1866.4413014901002	1	5	13	Smchd1	88
3259031	1820.6863004931572	1616.9309705646597	1	5	13	Smchd1	88
3259032	1881.9341068515769	1655.1761658517123	1	5	13	Smchd1	88
3259033	1768.5572334056678	1886.439314785008	1	5	13	Smchd1	88
3259034	1631.4573747938737	1851.1743785732185	1	5	13	Smchd1	88
3259035	1751.4495576740344	1839.1702280848165	1	5	13	Smchd1	88
3259036	1729.5478503676761	1530.7955865050901	1	5	13	Smchd1	88
3259037	1858.5886108641098	1627.9668040645815	1	5	13	Ube2j1	88
3259038	1821.343173675992	1796.7103096896092	1	5	13	Ube2j1	88
3259039	1776.1187638883928	1882.7490720077778	1	5	13	Svip	88
3259040	1703.4197965296758	1599.8647774975316	1	5	13	Mkl1	88
3259041	1770.4203592446854	1859.35078321737	1	5	13	Mkl1	88
3259042	1885.6616479476006	1663.608846757743	1	5	13	Mkl1	88
3259043	1702.1730273055832	1809.6043022236493	1	5	13	Mkl1	88
3259044	1795.1644917450299	1552.1157923568394	1	5	13	Mkl1	88
3259045	1631.4266609781876	1815.6050569723875	1	5	13	Mkl1	88
3259046	1777.9157480879837	1577.6147644151758	1	5	13	Mkl1	88
3259047	1799.9150398957108	1603.363152968073	1	5	13	Mkl1	88
3259048	1749.4184341426992	1661.6109889096024	1	5	13	Mkl1	88
3259049	1717.1734714773988	1888.8501051337169	1	5	13	Mkl1	88
3259050	1701.4191349592707	1548.6173687839746	1	5	13	Mkl1	88
3259051	1678.171040567897	1597.8652602482289	1	5	13	Mkl1	88
3259052	1782.6664663070349	1641.8614914975174	1	5	13	Mkl1	88
3259053	1763.4185311937952	1530.621195293488	1	5	13	Mkl1	88
3259054	1735.6671235742701	1528.6178643739786	1	5	13	Mkl1	88
3259055	1852.4368874532931	1643.2061596766243	1	5	13	Lypla2	88
3259056	1722.1981772760641	1909.6944776216314	1	5	13	Lypla2	88
3259057	1671.1948179760882	1552.713933269506	1	5	13	Lypla2	88
3259058	1738.2147468806545	1845.726540815763	1	5	13	Lypla2	88
3259059	1738.2116771547644	1600.070453727104	1	5	13	Lypla2	88
3259060	1687.1939293786645	1549.463831460715	1	5	13	Lypla2	88
3259061	1676.5751145704191	1555.6194391479705	1	5	13	Kbtbd7	88
3259062	1709.4125087590148	1544.300566153439	1	5	13	Bhlhe22	88
3259063	1710.4613566927953	1688.137416922401	1	5	13	Ifnar1	88
3259064	1775.6573502076644	1628.7669352229414	1	5	13	Ifnar1	88
3259065	1844.3987436099912	1812.7230405430125	1	5	13	Ifnar1	88
3259066	1737.4074977486039	1782.2614020881854	1	5	13	Ifnar1	88
3259067	1739.909020047574	1570.7686710814105	1	5	13	Ifnar1	88
3259068	1837.4052145710407	1632.517287583689	1	5	13	Ifnar1	88
3259069	1761.7932535127436	1686.4720881552691	1	5	13	Ifnar1	88
3259070	1791.9067613970758	1634.2668722817905	1	5	13	Ifnar1	88
3259071	1699.4094513100758	1695.0140999869955	1	5	13	Ifnar1	88
3259072	1689.4865710349575	1838.7270251356292	1	5	13	Paip1	88
3259073	1690.1250922876966	1711.5447279135813	1	5	13	Daglb	88
3259074	1836.121574801112	1628.0478059627349	1	5	13	Daglb	88
3259075	1764.87307737213	1709.7951884273148	1	5	13	Daglb	88
3259076	1687.746339512085	1602.1134514272496	1	5	13	Nol8	88
3259077	1789.992680235851	1655.3967511233059	1	5	13	Nol8	88
3259078	1740.9951010120894	1549.9027316877796	1	5	13	Nol8	88
3259079	1843.1783496931137	1652.3960696039703	1	5	13	Ap3b1	88
3259080	1670.127821425848	1799.1157195350897	1	5	13	Ap3b1	88
3259081	1770.3583045600878	1547.1280489830056	1	5	13	Ap3b1	88
3259082	1857.3547262343025	1595.6203391707159	1	5	13	Ap3b1	88
3259083	1669.127189751086	1785.1167336448666	1	5	13	Ap3b1	88
3259084	1625.8593871316987	1820.3902999315942	1	5	13	Ap3b1	88
3259085	1847.0806072411697	1605.686306226093	1	5	13	Ap3b1	88
3259086	1833.0275996852556	1682.5038765153126	1	5	13	Asrgl1	88
3259087	1648.0809535676672	1780.3535703299785	1	5	13	Asrgl1	88
3259088	1707.9973416623993	1896.4925935607973	1	5	13	Rrn3	88
3259089	1761.6052810374943	1714.348995284311	1	5	13	Rrn3	88
3259090	1705.5159105481653	1534.2434194963057	1	5	13	Rrn3	88
3259091	1626.9403139100198	1828.1818955623219	1	5	13	Rrn3	88
3259092	1789.7649709917712	1547.4977682055164	1	5	13	Rrn3	88
3259093	1773.7563712058209	1716.4964820199202	1	5	13	Rrn3	88
3259094	1694.5162880976022	1526.4929050715025	1	5	13	Rrn3	88
3259095	1707.1387002909605	1606.3604874894122	1	5	13	Ints3	88
3259096	1841.3818097842563	1664.8560836912034	1	5	13	Ints3	88
3259097	1743.3888646285977	1851.5966703745748	1	5	13	Ints3	88
3259098	1676.889867526266	1551.3637885109185	1	5	13	Ints3	88
3259099	1738.0178018030686	1895.2036028465952	1	5	13	Trmt1	88
3259100	1716.024934404851	1533.9664164421067	1	5	13	Trmt1	88
3259101	1727.9691293663946	1600.1459801070712	1	5	13	Trmt1	88
3259102	1677.0215006651806	1811.2056060971145	1	5	13	Trmt1	88
3259103	1699.5191325325277	1899.2027714022981	1	5	13	Trmt1	88
3259104	1722.0355537393978	1721.278435402556	1	5	13	Trmt1	88
3259105	1787.0211214314452	1603.7151078772702	1	5	13	Trmt1	88
3259106	1683.5199972032424	1883.2030763442995	1	5	13	Trmt1	88
3259107	1769.2720171757003	1589.2153323842601	1	5	13	Trmt1	88
3259108	1751.1500680179386	1572.663995248842	1	5	13	Ythdc2	88
3259109	1699.9082568138908	1832.1489790579794	1	5	13	Ythdc2	88
3259110	1706.6519950599597	1530.6674521723958	1	5	13	Ythdc2	88
3259111	1747.6099028231356	1821.3278457792042	1	5	13	Clpb	88
3259112	1847.8897366375686	1733.2333654192332	1	5	13	Clpb	88
3259113	1819.8485084538731	1550.5928664084418	1	5	13	Clpb	88
3259114	1746.1112714444694	1871.0747911639576	1	5	13	Clpb	88
3259115	1803.1329142189852	1540.3687040646278	1	5	13	Tiam1	88
3259116	1652.1293613041435	1882.1003340756774	1	5	13	Tiam1	88
3259117	1888.1265667854111	1640.1170302232495	1	5	13	Tiam1	88
3259118	1782.1258365246838	1818.3566689064603	1	5	13	Tiam1	88
3259119	1679.082179506114	1873.7703188183186	1	5	13	Celf3	88
3259120	1811.0954380656444	1626.3035613227964	1	5	13	Agk	88
3259121	1697.341173217132	1864.5452239361794	1	5	13	Agk	88
3259122	1708.0940510775445	1754.5479065604982	1	5	13	Agk	88
3259123	1660.3420603944833	1862.0442198509647	1	5	13	Agk	88
3259124	1738.29007656506	1834.460973653583	1	5	13	Slit3	88
3259125	1839.2826488389576	1748.7560381714372	1	5	13	Slit3	88
3259126	1796.2792569364974	1649.4692661064314	1	5	13	Slit3	88
3259127	1823.283772513196	1799.4595477207718	1	5	13	Slit3	88
3259128	1788.2875248408977	1842.458490837099	1	5	13	Slit3	88
3259129	1838.2833888541177	1811.708242740765	1	5	13	Slit3	88
3259130	1644.2944623164392	1809.2162256956829	1	5	13	Slit3	88
3259131	1813.2855612410924	1829.458227053108	1	5	13	Slit3	88
3259132	1773.289924746621	1880.4569123867652	1	5	13	Slit3	88
3259133	1825.2812308052562	1673.4271388683119	1	5	13	Slit3	88
3259134	1847.5292692255462	1722.4630113710778	1	5	13	Slit3	88
3259135	1797.1263800230627	1649.8906006118532	1	5	13	Ypel1	88
3259136	1649.6766959176866	1828.0759238270005	1	5	13	Kdm3b	88
3259137	1820.966500342422	1569.048241606136	1	5	13	Kdm3b	88
3259138	1665.4812936596297	1772.0425543174008	1	5	13	Kdm3b	88
3259139	1739.471219776191	1582.800158392925	1	5	13	Kdm3b	88
3259140	1698.1126266483077	1884.6294378307346	1	5	13	Sfmbt1	88
3259141	1757.1859050982046	1617.4862820918772	1	5	13	Ptpn23	88
3259142	1827.8237022683677	1744.436774867006	1	5	13	Ptpn23	88
3259143	1681.3270073869912	1590.4519573335897	1	5	13	Ptpn23	88
3259144	1780.322654868392	1639.1951462843078	1	5	13	Ptpn23	88
3259145	1770.0719181518841	1602.4478411448708	1	5	13	Ptpn23	88
3259146	1778.0730899290163	1646.9447609398585	1	5	13	Ptpn23	88
3259147	1801.319728277091	1596.4470218785698	1	5	13	Ptpn23	88
3259148	1718.2250746111906	1552.0831762991595	1	5	13	Prrt3	88
3259149	1679.3374551694333	1559.771596148368	1	5	13	Sphk2	88
3259150	1828.1593640261358	1801.9091483746763	1	5	13	Pwp1	88
3259151	1685.1592672706377	1576.9279911447857	1	5	13	Pwp1	88
3259152	1651.1696975980728	1796.9162159626246	1	5	13	Pwp1	88
3259153	1765.9098134141543	1717.1665600107963	1	5	13	Pwp1	88
3259154	1798.15051426423	1524.1768123135032	1	5	13	Pwp1	88
3259155	1806.1615901113687	1826.15854870523	1	5	13	Pwp1	88
3259156	1841.9047910160468	1704.1644195860163	1	5	13	Pwp1	88
3259157	1723.1547826841095	1519.1799783861381	1	5	13	Pwp1	88
3259158	1752.166758431669	1876.6576037803525	1	5	13	Pwp1	88
3259159	1753.1556380762163	1588.1747279846545	1	5	13	Pwp1	88
3259160	1615.1728934676473	1824.4159520808585	1	5	13	Pwp1	88
3259161	1672.1678208372218	1780.4163934983665	1	5	13	Pwp1	88
3259162	1848.799974890501	1808.2123364759348	1	5	13	Pwp1	88
3259163	1788.0929443086607	1577.6393590372109	1	5	13	Zfp180	88
3259164	1788.0980867013864	1748.1290107345476	1	5	13	Zfp180	88
3259165	1688.47284724406	1533.162538459911	1	5	13	Elac1	88
3259166	1658.4903140004526	1802.0318233389105	1	5	13	Elac1	88
3259167	1698.064685019032	1641.0965482632405	1	5	13	Hipk2	88
3259168	1708.0688658094448	1845.3352693658658	1	5	13	Hipk2	88
3259169	1817.806780889452	1579.3471265472515	1	5	13	Hipk2	88
3259170	1800.0872268730836	1824.0857031355706	1	5	13	Hipk2	88
3259171	1752.5610990140344	1613.5967710985567	1	5	13	Hipk2	88
3259172	1731.3157152935862	1763.3391659441677	1	5	13	Hipk2	88
3259173	1685.3563367492716	1588.6601836386244	1	5	13	Hipk2	88
3259174	1813.0632546821132	1848.3326811414165	1	5	13	Hipk2	88
3259175	1768.5593387312633	1575.098480482321	1	5	13	Hipk2	88
3259176	1659.2182128953218	1789.0476513037745	1	5	13	Pdk2	88
3259177	1760.0407750382246	1598.1631881159265	1	5	13	Slc7a6	88
3259178	1729.046684961502	1749.406201929387	1	5	13	Slc7a6	88
3259179	1827.043478508554	1815.6499723064892	1	5	13	Slc7a6	88
3259180	1803.5394647745568	1631.4102276406652	1	5	13	Slc7a6	88
3259181	1787.0443873100342	1775.1532240227352	1	5	13	Slc7a6	88
3259182	1717.7965646205619	1725.1577713025902	1	5	13	Slc7a6	88
3259183	1701.0474967493424	1727.1581555860694	1	5	13	Slc7a6	88
3259184	1800.0008590237774	1823.3959314357317	1	5	13	Slc7a6	88
3259185	1791.0375888226272	1542.9151906758902	1	5	13	Slc7a6	88
3259186	1710.0443087254312	1631.1628898564334	1	5	13	Slc7a6	88
3259187	1735.0424627317498	1611.4132040255804	1	5	13	Slc7a6	88
3259188	1781.005011218643	1889.05963957997	1	5	13	Slc7a6	88
3259189	1749.545491010507	1745.6558019560944	1	5	13	Slc7a6	88
3259190	1801.7889603473336	1610.4113509591305	1	5	13	Slc7a6	88
3259191	1798.544116260645	1787.1522520391404	1	5	13	Slc7a6	88
3259192	1741.3765460138836	1621.6336710685162	1	5	13	Slc7a6	88
3259193	1702.1064905466353	1881.4175628384144	1	5	13	Ccdc91	88
3259194	1623.218164936834	1828.4594412739382	1	5	13	Ccdc91	88
3259195	1703.764613620879	1869.3272124222917	1	5	13	Imp4	88
3259196	1759.0126630927898	1894.8298494503658	1	5	13	Imp4	88
3259197	1715.0201315335773	1760.578951256859	1	5	13	Imp4	88
3259198	1724.1555086056853	1553.6201203926478	1	5	13	Gpr101	88
3259199	1725.3858136859646	1822.0165300951357	1	5	13	Zbtb22	88
3259200	1729.2358504595952	1554.0613622760031	1	5	13	Flot2	88
3259201	1831.2772402096043	1809.4486700856673	1	5	13	Flot2	88
3259202	1788.272323326431	1534.2143045341948	1	5	13	Flot2	88
3259203	1707.285382928551	1870.6986841859007	1	5	13	Flot2	88
3259204	1677.5299042377303	1601.7136491784788	1	5	13	Flot2	88
3259205	1734.2826169422456	1819.450679194532	1	5	13	Flot2	88
3259206	1734.2755567109598	1549.4649174986594	1	5	13	Flot2	88
3259207	1835.1897213255995	1593.74794868884	1	5	13	Xrcc6	88
3259208	1812.2377598486964	1816.3806017054972	1	5	13	Fnip2	88
3259209	1667.9874402889072	1538.9009962721457	1	5	13	Fnip2	88
3259210	1839.9148310615087	1642.4940720499708	1	5	13	Jmjd4	88
3259211	1846.167090024323	1746.4872318365374	1	5	13	Jmjd4	88
3259212	1846.4155537191814	1687.4910021717897	1	5	13	Jmjd4	88
3259213	1795.2880520525011	1533.787827619449	1	5	13	Recql5	88
3259214	1846.150914279092	1647.3751826639163	1	5	13	Recql5	88
3259215	1737.7947889647073	1532.8535331071942	1	5	13	Recql5	88
3259216	1696.991361417385	1806.1648787542047	1	5	13	Zfp790	88
3259217	1784.3078239107915	1585.8722104046158	1	5	13	Gcc1	88
3259218	1760.3140704526916	1694.9745009967544	1	5	13	Gcc1	88
3259219	1835.3927090861046	1592.715152384131	1	5	13	Pot1a	88
3259220	1644.3571035479538	1833.385233811059	1	5	13	Pot1a	88
3259221	1713.0998310508771	1707.139653042494	1	5	13	Pot1a	88
3259222	1717.2661361224073	1639.079274423358	1	5	13	Pot1a	88
3259223	1748.2047599100636	1528.7260745873723	1	5	13	Diras1	88
3259224	1646.8955399319118	1859.3012617271534	1	5	13	Phtf2	88
3259225	1772.414256344203	1889.942729362184	1	5	13	Phtf2	88
3259226	1690.148640540407	1802.0545476306079	1	5	13	Phtf2	88
3259227	1753.1481723503882	1798.808482064768	1	5	13	Phtf2	88
3259228	1772.9181050352086	1886.3730261340133	1	5	13	Ccne1	88
3259229	1676.6703955893524	1520.3884631768083	1	5	13	Ccne1	88
3259230	1824.8676063377723	1691.3669557798933	1	5	13	Ccne1	88
3259231	1660.6723847608866	1814.376489429524	1	5	13	Ccne1	88
3259232	1687.4206490547222	1675.1320724836694	1	5	13	Ccne1	88
3259233	1789.4168593237903	1762.128043550668	1	5	13	Ccne1	88
3259234	1779.9166155484756	1620.38390310698	1	5	13	Ccne1	88
3259235	1707.6693025698873	1558.1367727366464	1	5	13	Ccne1	88
3259236	1770.6683307308124	1916.371798368395	1	5	13	Ccne1	88
3259237	1811.6653112987206	1620.383751943834	1	5	13	Ccne1	88
3259238	1711.1329889937344	1856.7400730035322	1	5	13	Zfp703	88
3259239	1843.1228954725084	1621.750676902223	1	5	13	Zfp703	88
3259240	1675.880652317298	1544.007015224674	1	5	13	Zfp703	88
3259241	1694.381671149266	1692.9989310665019	1	5	13	Zfp703	88
3259242	1838.1463581815935	1673.71825186839	1	5	13	Zfp703	88
3259243	1792.8755506673056	1623.0012908324143	1	5	13	Zfp703	88
3259244	1806.1236990936075	1537.0056384296176	1	5	13	Zfp703	88
3259245	1797.6248871688042	1591.7528573183786	1	5	13	Zfp703	88
3259246	1727.7928723059852	1791.5225008612053	1	5	13	Hapln1	88
3259247	1695.9009601801497	1547.4814857560443	1	5	13	Zfp358	88
3259248	1696.1387516274779	1553.1682714271012	1	5	13	Zfp358	88
3259249	1837.3974791280464	1762.7690279463911	1	5	13	Gm13446	88
3259250	1727.1216775255741	1594.4513103060226	1	5	13	Tmem8	88
3259251	1783.0444686901649	1594.1445984940042	1	5	13	Ptpn4	88
3259252	1704.0553275598945	1814.6348474287497	1	5	13	Ptpn4	88
3259253	1674.067262807382	1521.1832624118676	1	5	13	Ptpn4	88
3259254	1760.8730245685722	1873.576833710275	1	5	13	Tjp2	88
3259255	1643.1071490334862	1778.6455339145887	1	5	13	Tjp2	88
3259256	1680.0734558362237	1606.2438633431582	1	5	13	Tjp2	88
3259257	1668.1276328493334	1851.0816822882703	1	5	13	Tjp2	88
3259258	1818.365826034112	1772.580616074128	1	5	13	Tjp2	88
3259259	1873.996952849518	1630.9462006389813	1	5	13	Lbh	88
3259260	1751.2571886989715	1724.6958585580833	1	5	13	Lbh	88
3259261	1766.2610872175471	1846.9386776870072	1	5	13	Lbh	88
3259262	1749.0134665885255	1884.4373248555976	1	5	13	Lbh	88
3259263	1785.0082797668997	1800.440479484315	1	5	13	Lbh	88
3259264	1621.0175781509984	1812.1961503021962	1	5	13	Lbh	88
3259265	1675.7548001857638	1695.1593768554806	1	5	13	Lbh	88
3259266	1705.76445711303	1849.6908538934517	1	5	13	Lbh	88
3259267	1800.0023910594994	1668.447022557421	1	5	13	Lbh	88
3259268	1777.7512607458355	1607.7011370924424	1	5	13	Lbh	88
3259269	1807.2474724138397	1550.953071956422	1	5	13	Lbh	88
3259270	1769.4986745838	1529.2056977957154	1	5	13	Lbh	88
3259271	1727.0124760425967	1828.1912081769833	1	5	13	Lbh	88
3259272	1682.7628564926094	1776.1956998258456	1	5	13	Lbh	88
3259273	1852.0039631782124	1782.1888792823138	1	5	13	Lbh	88
3259274	1817.2492480038472	1611.1994372865847	1	5	13	Lbh	88
3259275	1653.0146912011603	1781.696567966699	1	5	13	Lbh	88
3259276	1688.2550905083826	1582.2059657320897	1	5	13	Lbh	88
3259277	1751.7554787582542	1681.1981690466773	1	5	13	Lbh	88
3259278	1729.752663379286	1577.2046255758464	1	5	13	Lbh	88
3259279	1798.9992283160423	1584.9515680815575	1	5	13	Lbh	88
3259280	1852.9976303553967	1618.6976641191432	1	5	13	Lbh	88
3259281	1773.0125666331594	1894.6858547573881	1	5	13	Lbh	88
3259282	1817.756969537431	1812.438555777447	1	5	13	Lbh	88
3259283	1667.0175596628083	1876.190927878739	1	5	13	Lbh	88
3259284	1654.2961377683175	1857.120359274404	1	5	13	Lbh	88
3259285	1709.2520789033063	1533.2077913475255	1	5	13	Lbh	88
3259286	1762.762928072476	1890.1864719423295	1	5	13	Lbh	88
3259287	1776.005840633637	1724.444925385236	1	5	13	Lbh	88
3259288	1721.264906705	1882.938458053098	1	5	13	Lbh	88
3259289	1741.0015168462767	1562.7049948006552	1	5	13	Lbh	88
3259290	1756.7516677911462	1589.2029556093125	1	5	13	Lbh	88
3259291	1794.4225819686033	1871.8146251469614	1	5	13	Lbh	88
3259292	1694.0168599941862	1895.9388328040488	1	5	13	Lbh	88
3259293	1663.267951846223	1881.1907898093116	1	5	13	Lbh	88
3259294	1701.5024580613676	1532.2081527254154	1	5	13	Lbh	88
3259295	1844.0045101565074	1785.1890253108397	1	5	13	Lbh	88
3259296	1768.0783681074226	1520.8301336455086	1	5	13	Lbh	88
3259297	1621.018392777777	1832.9450255923477	1	5	13	Lbh	88
3259298	1706.014609341184	1854.1906138093761	1	5	13	Lbh	88
3259299	1762.0126597294384	1881.6869792974458	1	5	13	Lbh	88
3259300	1771.953277204834	1818.1156831288536	1	5	13	Lbh	88
3259301	1627.0178924959505	1828.4450403539718	1	5	13	Lbh	88
3259302	1741.9384948404702	1541.1344266669269	1	5	13	Lbh	88
3259303	1783.2528562924244	1656.7678857386254	1	5	13	Adpgk	88
3259304	1716.3708234083654	1805.2615168070529	1	5	13	Adpgk	88
3259305	1739.1191536219708	1607.5194763977024	1	5	13	Adpgk	88
3259306	1833.615793332656	1736.0138884203827	1	5	13	Adpgk	88
3259307	1685.1017455287667	1775.8797542298653	1	5	13	Adpgk	88
3259308	1913.1547684691436	1656.981206261665	1	5	13	Reep6	88
3259309	1760.9137608232684	1618.2401796160937	1	5	13	Reep6	88
3259310	1695.092822729371	1535.6650148873289	1	5	13	Notch1	88
3259311	1778.1430052140192	1617.0275863252984	1	5	13	Vwa5a	88
3259312	1708.181104559992	1748.413504485215	1	5	13	Vwa5a	88
3259313	1683.1808646000914	1675.6678593681127	1	5	13	Vwa5a	88
3259314	1762.1756109296352	1623.9189018929023	1	5	13	Vwa5a	88
3259315	1904.0087889180163	1654.489299268907	1	5	13	Rbm15	88
3259316	1683.0047730016172	1799.7229114309494	1	5	13	Rbm15	88
3259317	1724.520033542892	1530.4811039330516	1	5	13	Rbm15	88
3259318	1693.0088229137539	1728.9750144385616	1	5	13	Rbm15	88
3259319	1800.246369863343	1897.7278563769844	1	5	13	Rbm15	88
3259320	1749.757645286387	1727.978400204242	1	5	13	Rbm15	88
3259321	1727.62577224217	1599.833432078889	1	5	13	Rbm15	88
3259322	1767.7245180717848	1565.3278542014693	1	5	13	Rbm15	88
3259323	1767.5969051819186	1841.2059133723928	1	5	13	Mcm6	88
3259324	1776.084229571963	1546.970472301015	1	5	13	Mcm6	88
3259325	1804.8403500105892	1728.9600707836203	1	5	13	Mcm6	88
3259326	1680.5881538836745	1524.9755560274864	1	5	13	Mcm6	88
3259327	1840.83203742897	1572.96647569926	1	5	13	Mcm6	88
3259328	1631.3543763127836	1854.7108955715464	1	5	13	Mcm6	88
3259329	1721.5897275899335	1612.7193999715182	1	5	13	Mcm6	88
3259330	1729.3519428426803	1915.9537210814049	1	5	13	Mcm6	88
3259331	1708.1024157893585	1901.2053621771984	1	5	13	Mcm6	88
3259332	1898.08213242355	1644.710441359898	1	5	13	Mcm6	88
3259333	1644.851616290356	1804.9628762541256	1	5	13	Mcm6	88
3259334	1852.0862096361013	1686.710227210191	1	5	13	Mcm6	88
3259335	1798.6550464567363	1877.0558018596391	1	5	13	Mcm6	88
3259336	1705.9873276760063	1663.0669745101607	1	5	13	Mcm6	88
3259337	1684.724942178393	1588.8234936200317	1	5	13	Mcm6	88
3259338	1827.3821505945746	1567.8155268299977	1	5	13	Mcm6	88
3259339	1703.3508198342504	1857.207774837389	1	5	13	Mcm6	88
3259340	1781.345104219483	1814.4566895578191	1	5	13	Mcm6	88
3259341	1698.5875738954244	1532.9744183907546	1	5	13	Mcm6	88
3259342	1845.7168096716687	1604.8122388286113	1	5	13	Mcm6	88
3259343	1745.3354090982455	1537.9722035916968	1	5	13	Mcm6	88
3259344	1730.8391070631496	1608.9692276235203	1	5	13	Mcm6	88
3259345	1773.40567878759	1886.8008750503316	1	5	13	Mcm6	88
3259346	1758.0863125798023	1574.7198107182082	1	5	13	Mcm6	88
3259347	1744.87954493466	1577.0360260470359	1	5	13	Mcm6	88
3259348	1884.8317700741131	1619.7122727036294	1	5	13	Mcm6	88
3259349	1637.603393208819	1838.961438603086	1	5	13	Mcm6	88
3259350	1725.1003798087354	1872.7060878341774	1	5	13	Mcm6	88
3259351	1707.1017393476511	1883.456286463108	1	5	13	Mcm6	88
3259352	1782.5969598528773	1860.4543079491448	1	5	13	Mcm6	88
3259353	1642.3521487477194	1814.9624561999888	1	5	13	Mcm6	88
3259354	1700.3372310725956	1526.974632624827	1	5	13	Mcm6	88
3259355	1753.8014436714675	1557.3531662735681	1	5	13	Usp6nl	88
3259356	1833.299170947254	1744.3454217032645	1	5	13	Usp6nl	88
3259357	1658.0565296503537	1839.092501285905	1	5	13	Usp6nl	88
3259358	1824.0487542810251	1575.3521332951304	1	5	13	Usp6nl	88
3259359	1659.0150320739267	1862.6525435725491	1	5	13	Usp6nl	88
3259360	1684.9980947864804	1846.6692839815416	1	5	13	Oca2	88
3259361	1642.667499474793	1820.6696620972914	1	5	13	Oca2	88
3259362	1779.9343328450836	1899.739474772588	1	5	13	Cdh20	88
3259363	1675.1868938834048	1880.9853335775044	1	5	13	Cdh20	88
3259364	1737.317337386473	1866.5767519821845	1	5	13	Taf6l	88
3259365	1681.3116875678252	1617.0943239168464	1	5	13	Taf6l	88
3259366	1864.8004671410438	1622.3372689856103	1	5	13	Taf6l	88
3259367	1763.4299430860767	1857.1066475756318	1	5	13	Eppk1	88
3259368	1779.576914385806	1865.6109552637224	1	5	13	Pbx3	88
3259369	1777.4906744426646	1526.5774346502117	1	5	13	Prr16	88
3259370	1622.1204147174333	1836.6127775867214	1	5	13	Rhpn2	88
3259371	1644.3544582798213	1853.5684497147872	1	5	13	Oprd1	88
3259372	1647.104383546988	1836.3193631418233	1	5	13	Oprd1	88
3259373	1723.250525334015	1588.4883335986417	1	5	13	Sdc1	88
3259374	1805.3360569114266	1710.4168882290078	1	5	13	Sdc1	88
3259375	1778.400055267186	1872.407239720041	1	5	13	Sdc1	88
3259376	1713.3406239033684	1711.4193336071219	1	5	13	Sdc1	88
3259377	1713.8439717535746	1836.163173425374	1	5	13	Sdc1	88
3259378	1793.333651899844	1600.172652753985	1	5	13	Sdc1	88
3259379	1736.3370723095939	1622.9230810658007	1	5	13	Sdc1	88
3259380	1772.339203872992	1766.4150196734709	1	5	13	Sdc1	88
3259381	1669.9835281072394	1740.358148138633	1	5	13	Sdc1	88
3259382	1781.0909688282813	1847.4107818214484	1	5	13	Sdc1	88
3259383	1749.8355644907717	1591.924248782085	1	5	13	Sdc1	88
3259384	1823.8351126073335	1709.916419272161	1	5	13	Sdc1	88
3259385	1828.834405193955	1692.417122417714	1	5	13	Sdc1	88
3259386	1818.085268600409	1704.6668224224782	1	5	13	Sdc1	88
3259387	1668.2079909679435	1767.5485484857336	1	5	13	Emilin2	88
3259388	1788.4499997723137	1609.5566175838692	1	5	13	Emilin2	88
3259389	1829.4480911960195	1666.0531225507161	1	5	13	Emilin2	88
3259390	1843.4484286689408	1818.5443620529304	1	5	13	Emilin2	88
3259391	1685.7070639480435	1776.7978892417188	1	5	13	Emilin2	88
3259392	1696.4091869865163	1847.3174920606398	1	5	13	Emilin2	88
3259393	1710.956113992062	1841.5440373124711	1	5	13	Emilin2	88
3259394	1754.1213437035406	1888.5284242314447	1	5	13	Adora2a	88
3259395	1703.8103782646292	1870.2532026071842	1	5	13	Gm21284	88
3259396	1827.5399767277477	1883.5502748021104	1	5	13	Col9a2	88
3259397	1800.4253877739418	1809.5810099072894	1	5	13	Uroc1	88
3259398	1790.3043284507344	1599.6304789029268	1	5	13	Olfr70	88
3259399	1819.2489448417011	1791.3868921003666	1	5	13	Slc30a2	88
3259400	1693.8843396157679	1827.7336040362388	1	5	13	Ccl22	88
3259401	1731.8146115383186	1886.1173674850552	1	5	13	Galnt15	88
3259402	1765.475252748288	1617.5424136011864	1	5	13	Mroh6	88
3259403	1781.9976098290292	1538.2997618197633	1	5	13	Vwde	88
3259404	1712.1512466049314	1602.0177967787768	1	5	13	Antxr2	88
3259405	1643.1282551381862	1778.2007499125764	1	5	13	Timd4	88
3259406	1693.1988158382683	1858.7642809104289	1	5	13	Rhd	88
3259407	1654.9755733722777	1836.2594917090275	1	5	13	Zfand5	88
3259408	1731.6740456558593	1550.0896245681176	1	5	13	Dynll2	88
3259409	1674.184716279086	1868.822427915276	1	5	13	Dynll2	88
3259410	1895.1680469160137	1702.0770373881116	1	5	13	Dynll2	88
3259411	1777.179997370994	1924.066853560791	1	5	13	Dynll2	88
3259412	1836.922856625869	1764.074786866937	1	5	13	Dynll2	88
3259413	1809.6766564341817	1861.069771515743	1	5	13	Dynll2	88
3259414	1708.9315993157802	1821.0744154375257	1	5	13	Dynll2	88
3259415	1919.9160553782494	1677.577911705333	1	5	13	Dynll2	88
3259416	1669.9334967362647	1804.8262552746835	1	5	13	Dynll2	88
3259417	1756.9834031805347	1524.5035074679115	1	5	13	Dynll2	88
3259418	1679.4995484246863	1545.0708115516215	1	5	13	Dynll2	88
3259419	1744.9273502055003	1727.0790481330296	1	5	13	Dynll2	88
3259420	1766.9244291515045	1656.0826461668855	1	5	13	Dynll2	88
3259421	1701.9328843228639	1859.322348418954	1	5	13	Dynll2	88
3259422	1672.6851870745102	1886.071465214349	1	5	13	Dynll2	88
3259423	1832.0345894054014	1741.356669862805	1	5	13	Nfe2l1	88
3259424	1693.0289393064254	1840.596555313749	1	5	13	Nfe2l1	88
3259425	1746.0430331982975	1626.3516533196362	1	5	13	Nfe2l1	88
3259426	1663.5488692001536	1548.3466098802419	1	5	13	Nfe2l1	88
3259427	1768.7737444359468	1909.601207370821	1	5	13	Nfe2l1	88
3259428	1830.5411374790308	1644.357214446979	1	5	13	Nfe2l1	88
3259429	1823.123171459398	1749.699670775807	1	5	13	Nfe2l1	88
3259430	1718.2749031041667	1896.8478644289335	1	5	13	Nfe2l1	88
3259431	1672.2765221509383	1877.8449037960645	1	5	13	Nfe2l1	88
3259432	1833.0397775026433	1664.8572734131085	1	5	13	Nfe2l1	88
3259433	1767.5415076952409	1645.8529612632437	1	5	13	Nfe2l1	88
3259434	1745.0433721932723	1621.1016246942847	1	5	13	Nfe2l1	88
3259435	1779.1182542009308	1799.0295473954995	1	5	13	Nfe2l1	88
3259436	1703.7899147425378	1804.743180016084	1	5	13	Lrp1	88
3259437	1835.0292421239326	1712.2449769854811	1	5	13	Lrp1	88
3259438	1686.785174537676	1607.005682753468	1	5	13	Lrp1	88
3259439	1837.0318901619958	1806.9891655580784	1	5	13	Lrp1	88
3259440	1724.2838384365639	1639.2526453749601	1	5	13	Lrp1	88
3259441	1841.0301314692465	1755.242191168488	1	5	13	Lrp1	88
3259442	1822.2789084569895	1674.247663065356	1	5	13	Lrp1	88
3259443	1812.5298199503375	1685.2472579259857	1	5	13	Lrp1	88
3259444	1689.0403519182948	1789.2445582709133	1	5	13	Lrp1	88
3259445	1833.2005850412806	1656.3331643266665	1	5	13	Cap2	88
3259446	1756.882514882227	1640.8076893583711	1	5	13	Cap2	88
3259447	1670.711920340318	1583.052180515434	1	5	13	Add1	88
3259448	1891.931724666156	1626.3703781381446	1	5	13	Add1	88
3259449	1748.471338637114	1844.0283917626	1	5	13	Add1	88
3259450	1651.376774202973	1850.300615857618	1	5	13	Add1	88
3259451	1723.96703717537	1738.787598581244	1	5	13	Add1	88
3259452	1807.70142753607	1576.544696153604	1	5	13	Add1	88
3259453	1681.9602294435954	1568.3026147592723	1	5	13	Add1	88
3259454	1869.7023125067644	1670.5341554019906	1	5	13	Add1	88
3259455	1779.950546888253	1526.0500326795511	1	5	13	Add1	88
3259456	1696.4575810859747	1541.3037670769265	1	5	13	Add1	88
3259457	1899.6991103766834	1653.5336672274325	1	5	13	Add1	88
3259458	1757.3704506945771	1843.2966225851421	1	5	13	Add1	88
3259459	1678.7113339670482	1583.3016904061822	1	5	13	Add1	88
3259460	1688.4574226397112	1527.8052229008763	1	5	13	Add1	88
3259461	1809.7009673465898	1571.5449498908529	1	5	13	Add1	88
3259462	1844.2222686107261	1626.552749090924	1	5	13	Peg3	88
3259463	1739.4762989433334	1563.5562318890602	1	5	13	Peg3	88
3259464	1731.9620117575362	1566.897145474124	1	5	13	Fam168b	88
3259465	1790.9657511460443	1849.880259817944	1	5	13	Fam168b	88
3259466	1732.460867810145	1522.1495716024194	1	5	13	Fam168b	88
3259467	1861.9561016579526	1615.1413164231424	1	5	13	Fam168b	88
3259468	1640.2765716156239	1789.9344193666093	1	5	13	Fam168b	88
3259469	1707.9696837251324	1825.383631852352	1	5	13	Fam168b	88
3259470	1835.7068266085894	1586.3935118987793	1	5	13	Fam168b	88
3259471	1662.9425222384941	1858.9308134155897	1	5	13	Fam168b	88
3259472	1641.2162700257584	1539.150874641283	1	5	13	Fam168b	88
3259473	1727.2130486230446	1599.1454950718282	1	5	13	Fam168b	88
3259474	1643.2231975969044	1825.6352171554463	1	5	13	Fam168b	88
3259475	1695.7205346857988	1833.3834819831254	1	5	13	Fam168b	88
3259476	1696.0373216512614	1880.735507716677	1	5	13	Fam168b	88
3259477	1661.9724793151972	1837.8840933140455	1	5	13	Fam168b	88
3259478	1819.7144022039502	1859.6290156782957	1	5	13	Fam168b	88
3259479	1707.9641568401275	1601.1458659664822	1	5	13	Fam168b	88
3259480	1824.0288328336894	1877.0709167500536	1	5	13	Fam168b	88
3259481	1826.3650700714343	1849.2311391162762	1	5	13	Tsnax	88
3259482	1800.615642858331	1589.4923969889169	1	5	13	Tsnax	88
3259483	1850.8638043551575	1749.7354018318165	1	5	13	Tsnax	88
3259484	1860.613177442555	1650.4896444363126	1	5	13	Tsnax	88
3259485	1691.473132567824	1844.50245626448	1	5	13	Tsnax	88
3259486	1706.8146043100887	1645.8327906564484	1	5	13	Psd	88
3259487	1654.6678999392066	1530.5380417803874	1	5	13	Tnks2	88
3259488	1823.1599239338211	1616.277673998379	1	5	13	Tnks2	88
3259489	1839.260220721911	1810.104823873878	1	5	13	Smc1a	88
3259490	1770.0080860155617	1540.3760939278318	1	5	13	Smc1a	88
3259491	1843.755763212321	1654.1159481467625	1	5	13	Smc1a	88
3259492	1641.398366712323	1814.3063637036378	1	5	13	Smc1a	88
3259493	1743.7692217373851	1890.351573383984	1	5	13	Smc1a	88
3259494	1845.0087869800986	1771.357464962733	1	5	13	Smc1a	88
3259495	1693.0132769709526	1527.1290813246121	1	5	13	Smc1a	88
3259496	1686.1053280521385	1869.366853646837	1	5	13	Smc1a	88
3259497	1827.3578376813991	1829.4743678965226	1	5	13	Smc1a	88
3259498	1750.7682741387925	1873.8525775137891	1	5	13	Smc1a	88
3259499	1637.0243049822084	1791.6115063510788	1	5	13	Smc1a	88
3259500	1847.2559481347184	1670.3646845762921	1	5	13	Smc1a	88
3259501	1676.550331776594	1613.6286899265278	1	5	13	Smc1a	88
3259502	1766.0083214050442	1538.3763437806435	1	5	13	Smc1a	88
3259503	1815.7145932599212	1705.4554004300703	1	5	13	Fbxo11	88
3259504	1677.7201156285378	1554.468514674257	1	5	13	Fbxo11	88
3259505	1749.969347413109	1725.2056241850796	1	5	13	Fbxo11	88
3259506	1774.9655594441542	1633.461061576168	1	5	13	Fbxo11	88
3259507	1616.7307132845683	1837.451390706984	1	5	13	Fbxo11	88
3259508	1830.9658093300663	1800.4488035349732	1	5	13	Fbxo11	88
3259509	1702.4751996347136	1841.1991376678752	1	5	13	Fbxo11	88
3259510	1796.2117638261352	1529.7173708617927	1	5	13	Fbxo11	88
3259511	1721.2242624845296	1854.4478297476335	1	5	13	Fbxo11	88
3259512	1663.4707642492037	1543.2195745039094	1	5	13	Fbxo11	88
3259513	1787.2150591691668	1645.959963500276	1	5	13	Fbxo11	88
3259514	1821.4202451047597	1751.6029690518487	1	5	13	Copb1	88
3259515	1682.004036749427	1536.3112729046966	1	5	13	Copb1	88
3259516	1705.0199639965472	1797.0375500190908	1	5	13	Copb1	88
3259517	1784.746042925025	1547.0533186061232	1	5	13	Copb1	88
3259518	1674.0292915867506	1895.0313544779106	1	5	13	Copb1	88
3259519	1881.2440084821333	1637.0390539771493	1	5	13	Copb1	88
3259520	1839.9227295745102	1620.3871753738997	1	5	13	Copb1	88
3259521	1741.9397007694672	1761.7145350551993	1	5	13	Copb1	88
3259522	1676.274861626858	1833.036452838105	1	5	13	Copb1	88
3259523	1847.0086141943823	1807.526936359509	1	5	13	Copb1	88
3259524	1730.5990031046242	1626.060058810751	1	5	13	Copb1	88
3259525	1835.745689783674	1605.0449036285415	1	5	13	Copb1	88
3259526	1733.0182257871788	1806.5348311369307	1	5	13	Copb1	88
3259527	1625.0318953469105	1872.286647014661	1	5	13	Copb1	88
3259528	1803.74683110159	1581.7990639976867	1	5	13	Copb1	88
3259529	1815.497926189074	1612.5456594126322	1	5	13	Copb1	88
3259530	1691.9826914941	1535.2187589704818	1	5	13	Klhl9	88
3259531	1745.2185973348528	1813.4662864593517	1	5	13	Klhl9	88
3259532	1832.96573392634	1841.9699025821744	1	5	13	Klhl9	88
3259533	1635.219543540631	1835.71071435052	1	5	13	Klhl9	88
3259534	1907.9735526151997	1646.7269335252065	1	5	13	Klhl9	88
3259535	1774.9791843786425	1576.471880975328	1	5	13	Klhl9	88
3259536	1687.9703485108366	1798.7138688245022	1	5	13	Klhl9	88
3259537	1796.7141062592375	1890.217273922733	1	5	13	Klhl9	88
3259538	1678.6752289116969	1881.1336190484915	1	5	13	Klhl9	88
3259539	1724.7298229883472	1582.71941619967	1	5	13	Klhl9	88
3259540	1714.2264234325114	1849.2587195638698	1	5	13	Klhl9	88
3259541	1794.2276980932106	1601.7223764456905	1	5	13	Klhl9	88
3259542	1649.4832935627965	1538.2166793501235	1	5	13	Klhl9	88
3259543	1703.9817100343816	1550.4690707760833	1	5	13	Klhl9	88
3259544	1816.967619052246	1808.2197444110147	1	5	13	Klhl9	88
3259545	1835.2873897990446	1566.2956356440109	1	5	13	Klhl9	88
3259546	1685.7222952441255	1757.7144479170079	1	5	13	Klhl9	88
3259547	1715.7186833724497	1824.2147198073508	1	5	13	Klhl9	88
3259548	1802.5995783812207	1850.6223974485993	1	5	13	Klhl9	88
3259549	1765.4798379305123	1566.4716471011798	1	5	13	Klhl9	88
3259550	1717.981614623233	1548.2197482941328	1	5	13	Klhl9	88
3259551	1820.9653334858758	1854.719117693793	1	5	13	Klhl9	88
3259552	1819.966338567409	1833.7194468824323	1	5	13	Klhl9	88
3259553	1821.7170521604232	1817.4698444730402	1	5	13	Klhl9	88
3259554	1840.081011448662	1603.2278130090144	1	5	13	Smarca1	88
3259555	1678.0297254329764	1570.2450829432323	1	5	13	Evi5	88
3259556	1674.3278249154155	1854.831699222426	1	5	13	Evi5	88
3259557	1841.520722419599	1693.2356428865287	1	5	13	Evi5	88
3259558	1743.5286328772456	1862.2260257986243	1	5	13	Evi5	88
3259559	1644.031513710646	1536.4975475840401	1	5	13	Evi5	88
3259560	1706.1017074247156	1833.7360778756038	1	5	13	Strip1	88
3259561	1769.0857575260234	1532.5041702835297	1	5	13	Strip1	88
3259562	1743.5962294127517	1758.2397928232906	1	5	13	Strip1	88
3259563	1828.084794850076	1611.4965005536042	1	5	13	Strip1	88
3259564	1649.354509843792	1805.9901748007155	1	5	13	Strip1	88
3259565	1761.2095817853258	1883.5350902072562	1	5	13	Strip1	88
3259566	1731.0881703680202	1528.2559357386183	1	5	13	Strip1	88
3259567	1783.3418130630967	1714.2412431135303	1	5	13	Strip1	88
3259568	1741.0896410252224	1583.5017780721373	1	5	13	Strip1	88
3259569	1801.837379012311	1632.4961056779784	1	5	13	Strip1	88
3259570	1665.9504493844947	1561.208926966079	1	5	13	Ddx18	88
3259571	1692.3463091754259	1844.1570030488228	1	5	13	Ddx18	88
3259572	1710.200896099427	1712.7024264425922	1	5	13	Ddx18	88
3259573	1815.1989746956815	1861.6951667405228	1	5	13	Ddx18	88
3259574	1886.942916015462	1631.4530420522856	1	5	13	Ddx18	88
3259575	1763.6930467717318	1546.3528105503801	1	5	13	Ddx18	88
3259576	1736.4511273490575	1799.698680767229	1	5	13	Ddx18	88
3259577	1810.1946837424387	1548.707353852683	1	5	13	Ddx18	88
3259578	1623.7061699583755	1847.9484248391739	1	5	13	Ddx18	88
3259579	1699.4523078458103	1782.949860710731	1	5	13	Ddx18	88
3259580	1800.945147113921	1555.7072120300422	1	5	13	Ddx18	88
3259581	1792.4455473544253	1628.4635507593832	1	5	13	Slc27a4	88
3259582	1787.348332854599	1838.8289252523402	1	5	13	Slc27a4	88
3259583	1730.2505022614866	1554.775417069125	1	5	13	Slc27a4	88
3259584	1687.7029691301782	1666.4651869320248	1	5	13	Slc27a4	88
3259585	1832.8742188083277	1856.2976644691396	1	5	13	Camk2g	88
3259586	1684.7070245862164	1886.7410520654068	1	5	13	Camk2g	88
3259587	1717.8374118373206	1598.3665851214362	1	5	13	Cers1	88
3259588	1639.2754868833424	1848.4833318101882	1	5	13	Fto	88
3259589	1757.0421008502058	1550.4923093237342	1	5	13	Fto	88
3259590	1734.9750277419255	1823.671860308975	1	5	13	Fto	88
3259591	1617.7769962731738	1825.4822677353159	1	5	13	Fto	88
3259592	1678.7766880038398	1823.4858501055235	1	5	13	Fto	88
3259593	1756.7966929457998	1851.3957043168657	1	5	13	Ap1g1	88
3259594	1770.2982551080227	1900.6411371968074	1	5	13	Ap1g1	88
3259595	1716.9248222792205	1861.3117277328072	1	5	13	Ap1g1	88
3259596	1668.8550281422283	1521.4047499511883	1	5	13	Nr2f2	88
3259597	1824.8482761601847	1622.6470831572276	1	5	13	Nr2f2	88
3259598	1641.8610487318788	1832.138716844382	1	5	13	Nr2f2	88
3259599	1787.5990225047065	1539.152057994968	1	5	13	Nr2f2	88
3259600	1741.8550786496837	1785.3897035449288	1	5	13	Nr2f2	88
3259601	1678.1061893675446	1632.3987497636233	1	5	13	Nr2f2	88
3259602	1752.8535484345514	1721.392925926421	1	5	13	Nr2f2	88
3259603	1702.3563048048404	1726.143426098966	1	5	13	Nr2f2	88
3259604	1705.3537752326624	1566.1518450940803	1	5	13	Nr2f2	88
3259605	1775.6049722719024	1726.447156652488	1	5	13	Nr2f2	88
3259606	1753.8463147430941	1888.3179408835847	1	5	13	Nr2f2	88
3259607	1855.0966437348952	1620.3967537797998	1	5	13	Nr2f2	88
3259608	1738.6017315490121	1547.652340768636	1	5	13	Nr2f2	88
3259609	1763.60361335415	1596.4543208825278	1	5	13	Nr2f2	88
3259610	1831.5983546688544	1652.3954004732027	1	5	13	Nr2f2	88
3259611	1724.8322888963457	1568.3872676168835	1	5	13	Poldip2	88
3259612	1833.8389846423952	1798.3601003823608	1	5	13	Poldip2	88
3259613	1732.1032121170088	1878.3603529225902	1	5	13	Poldip2	88
3259614	1714.0943229021777	1728.3743819842887	1	5	13	Poldip2	88
3259615	1821.8055626790167	1642.7373288521374	1	5	13	Poldip2	88
3259616	1726.097956069756	1795.3678405129863	1	5	13	Poldip2	88
3259617	1800.322737283024	1523.3858698637948	1	5	13	Poldip2	88
3259618	1685.0892196147038	1619.3856826228268	1	5	13	Poldip2	88
3259619	1657.3572160455992	1844.3684416634092	1	5	13	Poldip2	88
3259620	1787.0789245420467	1596.3805358261504	1	5	13	Poldip2	88
3259621	1786.9850811103688	1559.6667869430307	1	5	13	Cxxc5	88
3259622	1652.8814206804327	1842.2730586089053	1	5	13	Cxxc5	88
3259623	1789.9873102027948	1873.6490228121816	1	5	13	Cxxc5	88
3259624	1869.7310950231017	1650.6610125262407	1	5	13	Cxxc5	88
3259625	1743.1144932492425	1771.3873344594201	1	5	13	Asah1	88
3259626	1847.1109684335634	1707.6406464513093	1	5	13	Asah1	88
3259627	1772.8623974618995	1888.3830476300204	1	5	13	Asah1	88
3259628	1806.0387805269922	1835.2512482484779	1	5	13	Asah1	88
3259629	1798.1127446359997	1722.6396709307182	1	5	13	Asah1	88
3259630	1753.61532685252	1617.143399365314	1	5	13	Asah1	88
3259631	1819.3614310125001	1784.3874432558455	1	5	13	Asah1	88
3259632	1757.7559228080838	1547.0179465092635	1	5	13	Anapc2	88
3259633	1617.1446389118287	1821.0433496645937	1	5	13	Anapc2	88
3259634	1737.594834302372	1861.947928592872	1	5	13	Anapc2	88
3259635	1715.139888492303	1811.7930766839497	1	5	13	Anapc2	88
3259636	1804.1120825959842	1534.3591349342553	1	5	13	Anapc2	88
3259637	1782.3872061683155	1885.0390809865535	1	5	13	Anapc2	88
3259638	1754.8881158439603	1831.0418516659477	1	5	13	Anapc2	88
3259639	1634.3936463615762	1797.2943506497493	1	5	13	Anapc2	88
3259640	1706.7492892501834	1854.8724781968583	1	5	13	Anapc2	88
3259641	1627.144226221529	1832.0427418115194	1	5	13	Anapc2	88
3259642	1760.0222450439467	1649.2287677229845	1	5	13	Ddx55	88
3259643	1787.6517251649282	1702.628403369324	1	5	13	Palm	88
3259644	1793.8972143023684	1532.6371203821182	1	5	13	Palm	88
3259645	1679.9106677609975	1836.874053054475	1	5	13	Palm	88
3259646	1673.9048494028273	1588.3871620700234	1	5	13	Palm	88
3259647	1860.8958611681899	1619.6309270469983	1	5	13	Palm	88
3259648	1673.161689908056	1864.3727780885085	1	5	13	Palm	88
3259649	1824.3503120021971	1565.7638246585761	1	5	13	Pi4k2a	88
3259650	1789.6372056857715	1861.7290203884331	1	5	13	Mum1	88
3259651	1900.5806950615163	1632.0106773998148	1	5	13	Atp6v0a2	88
3259652	1819.088409482416	1702.2586216271272	1	5	13	Atp6v0a2	88
3259653	1806.5920465425268	1790.5031283866845	1	5	13	Atp6v0a2	88
3259654	1672.3130591375773	1554.0713072756898	1	5	13	Atp6v0a2	88
3259655	1775.9298007381756	1537.5365665609359	1	5	13	Rasa2	88
3259656	1714.2012664650208	1570.1692709308325	1	5	13	Rasa2	88
3259657	1739.986613751681	1578.933863284293	1	5	13	Rasa2	88
3259658	1776.2201441185637	1580.4314038604796	1	5	13	Rasa2	88
3259659	1701.99137870868	1539.271349190453	1	5	13	Rasa2	88
3259660	1769.698673443502	1611.7766244610066	1	5	13	Fam171a2	88
3259661	1794.704235469214	1880.511865773236	1	5	13	Fam171a2	88
3259662	1846.9492592633187	1793.2651238575436	1	5	13	Fam171a2	88
3259663	1683.9535467662722	1625.7780878584156	1	5	13	Fam171a2	88
3259664	1693.954597342578	1687.774558948308	1	5	13	Fam171a2	88
3259665	1633.711364030108	1828.268731365817	1	5	13	Fam171a2	88
3259666	1829.696643031935	1655.2728118214127	1	5	13	Fam171a2	88
3259667	1687.452757100964	1602.2792349324945	1	5	13	Fam171a2	88
3259668	1794.5864874271217	1673.180913325148	1	5	13	Fam171a2	88
3259669	1714.4441379713478	1590.0503138458841	1	5	13	Il34	88
3259670	1769.4922785930912	1824.8539700719411	1	5	13	Ankib1	88
3259671	1693.9897989759318	1589.120643785837	1	5	13	Ankib1	88
3259672	1615.7518064043825	1829.358293703044	1	5	13	Ankib1	88
3259673	1820.2324726144889	1601.8660804887265	1	5	13	Ankib1	88
3259674	1759.8496323432876	1717.2611927479347	1	5	13	Ankib1	88
3259675	1838.9839633293245	1689.3601584130197	1	5	13	Ankib1	88
3259676	1662.9999157634338	1862.3548693308871	1	5	13	Ankib1	88
3259677	1705.9912876284302	1663.1157604093812	1	5	13	Ankib1	88
3259678	1814.9879228626937	1772.6057908441558	1	5	13	Ankib1	88
3259679	1713.8508971832362	1546.9377729742794	1	5	13	Ankib1	88
3259680	1692.9887488104632	1551.87295045484	1	5	13	Ankib1	88
3259681	1631.750968343413	1833.6075788168118	1	5	13	Ankib1	88
3259682	1778.0583867595847	1529.5614389526502	1	5	13	Eif1ad	88
3259683	1654.0593059046105	1541.054342833618	1	5	13	Eif1ad	88
3259684	1747.7355146020889	1757.2499426267607	1	5	13	Csnk2a2	88
3259685	1784.224375990778	1533.5130098826892	1	5	13	Csnk2a2	88
3259686	1833.233431383483	1845.4908558046686	1	5	13	Csnk2a2	88
3259687	1890.7081072906049	1643.2251872151671	1	5	13	Csnk2a2	88
3259688	1614.9547411995666	1846.321689073734	1	5	13	Ubfd1	88
3259689	1672.2077994319013	1757.326989689921	1	5	13	Ubfd1	88
3259690	1705.0604357398668	1546.005957669953	1	5	13	Rhobtb2	88
3259691	1700.7007750664538	1702.7219132270816	1	5	13	Sin3a	88
3259692	1822.1952307071701	1752.46532329946	1	5	13	Sin3a	88
3259693	1811.6920662709388	1628.972822095228	1	5	13	Sin3a	88
3259694	1738.1968580980376	1645.4741041751995	1	5	13	Sin3a	88
3259695	1816.6935108463585	1685.7193698414758	1	5	13	Sin3a	88
3259696	1681.2054644607729	1819.2157334484648	1	5	13	Sin3a	88
3259697	1806.4495871368285	1865.7092230313815	1	5	13	Sin3a	88
3259698	1644.81490913333	1840.761768793651	1	5	13	Sin3a	88
3259699	1721.9500259947026	1718.9703278776053	1	5	13	Sin3a	88
3259700	1820.332135946738	1605.5206810552443	1	5	13	Sin3a	88
3259701	1680.3441525767976	1813.044000595758	1	5	13	Ccdc177	88
3259702	1808.0987153918295	1845.6706201999364	1	5	13	Pomgnt2	88
3259703	1677.6068882268792	1876.6730708607734	1	5	13	Pomgnt2	88
3259704	1710.9862005770922	1519.750468109206	1	5	13	Riok2	88
3259705	1708.4914427619083	1730.7422913056942	1	5	13	Riok2	88
3259706	1750.4918510818393	1815.4879593273574	1	5	13	Riok2	88
3259707	1738.9307047510695	1755.6837735478148	1	5	13	Riok2	88
3259708	1668.2391646549331	1572.4994499337586	1	5	13	Riok2	88
3259709	1830.983923549091	1618.4936745458567	1	5	13	Riok2	88
3259710	1773.683981324176	1606.2426074784464	1	5	13	Tet1	88
3259711	1681.4713173900832	1870.4797377564705	1	5	13	Tet1	88
3259712	1691.7719899543827	1544.429202359378	1	5	13	Mfn1	88
3259713	1816.1005941586902	1747.4216909589911	1	5	13	Mfn1	88
3259714	1729.08939089899	1695.9443538750395	1	5	13	Mfn1	88
3259715	1707.5259661714415	1783.1934629941404	1	5	13	Zcchc2	88
3259716	1830.7688340756113	1837.6861179532132	1	5	13	Zcchc2	88
3259717	1877.7600432684305	1645.1983480080028	1	5	13	Zcchc2	88
3259718	1679.0277938363474	1776.6947354872138	1	5	13	Zcchc2	88
3259719	1758.8658306675547	1734.1549861141382	1	5	13	Fpgt	88
3259720	1783.1172729490556	1613.7368274396404	1	5	13	Fpgt	88
3259721	1704.0085492596531	1613.319146327109	1	5	13	Dcbld1	88
3259722	1808.7858273682045	1660.6896153623384	1	5	13	Zfp182	88
3259723	1772.8911068578277	1717.1875546942101	1	5	13	Cdc73	88
3259724	1724.0567060619596	1574.2483303798435	1	5	13	Cdc73	88
3259725	1799.3914772388737	1744.4980768236042	1	5	13	Tti1	88
3259726	1622.9380704445127	1827.8850546983988	1	5	13	Tti1	88
3259727	1743.143738039595	1855.4916540107263	1	5	13	Tti1	88
3259728	1828.194484885688	1876.0934319111764	1	5	13	Otud5	88
3259729	1696.1339438954292	1722.9515273764919	1	5	13	Wnt9a	88
3259730	1744.814058027834	1872.447298542708	1	5	13	Thada	88
3259731	1669.8617711472937	1872.0874741462922	1	5	13	Thada	88
3259732	1776.8472024279952	1771.0893262948334	1	5	13	Thada	88
3259733	1725.823359557931	1550.4273491287504	1	5	13	Ankrd54	88
3259734	1735.3411671429994	1842.0773113806572	1	5	13	Ankrd54	88
3259735	1793.4607106979067	1854.0969980437858	1	5	13	Ankrd54	88
3259736	1869.1034675981423	1638.7062610948606	1	5	13	Tnpo1	88
3259737	1749.4058508173648	1685.2769665717149	1	5	13	Tnpo1	88
3259738	1842.605618676421	1663.9557476609061	1	5	13	Tnpo1	88
3259739	1724.0550237179095	1547.4199944007717	1	5	13	Tnpo1	88
3259740	1650.3704820693974	1822.7032512838605	1	5	13	Tnpo1	88
3259741	1743.8641720922242	1775.7028879330237	1	5	13	Tnpo1	88
3259742	1761.1106223613074	1688.2069295942633	1	5	13	Tnpo1	88
3259743	1687.6658023543137	1572.413553454189	1	5	13	Spryd4	88
3259744	1772.8854035755355	1885.2677753086111	1	5	13	Robo3	88
3259745	1768.4024350575685	1522.5720383931903	1	5	13	Robo3	88
3259746	1706.184468012534	1546.9302227809046	1	5	13	Strn	88
3259747	1831.9354672133745	1812.653730359546	1	5	13	Strn	88
3259748	1763.9526387572373	1608.7187546762025	1	5	13	Ficd	88
3259749	1822.4532473080465	1800.4569338870178	1	5	13	Ficd	88
3259750	1698.945807529466	1650.2598630668379	1	5	13	Ficd	88
3259751	1758.9574849646056	1834.9562850153943	1	5	13	Ficd	88
3259752	1826.9490136695022	1602.2178368516609	1	5	13	Ficd	88
3259753	1699.3368049113576	1736.6227359391798	1	5	13	Ccdc120	88
3259754	1760.5935492839976	1558.3785610253428	1	5	13	Ccdc120	88
3259755	1762.829534339986	1564.1920212411135	1	5	13	Trabd	88
3259756	1778.9885908765527	1886.9893327393127	1	5	13	Trabd	88
3259757	1826.077219431676	1657.4356307065143	1	5	13	Trabd	88
3259758	1651.0891156023094	1769.681664238528	1	5	13	Trabd	88
3259759	1659.5851144887283	1533.9453100760336	1	5	13	Trabd	88
3259760	1762.083935205114	1857.6748759139944	1	5	13	Trabd	88
3259761	1760.8555795222867	1883.7921896502737	1	5	13	Trabd	88
3259762	1736.3378806684832	1877.0180397870479	1	5	13	Sco1	88
3259763	1766.397523666443	1881.3885640650014	1	5	13	Gpr62	88
3259764	1779.4242387292693	1660.2782622619927	1	5	13	Sh3pxd2b	88
3259765	1725.9363715943327	1915.76592718956	1	5	13	Sh3pxd2b	88
3259766	1829.9295526725377	1887.5137803972088	1	5	13	Sh3pxd2b	88
3259767	1819.9283117385812	1837.2669349357577	1	5	13	Sh3pxd2b	88
3259768	1850.9222270054875	1715.7726101451658	1	5	13	Sh3pxd2b	88
3259769	1820.6700119754682	1606.2797982114232	1	5	13	Sh3pxd2b	88
3259770	1742.9290654634246	1738.275213471061	1	5	13	Sh3pxd2b	88
3259771	1727.9267178756486	1649.2807156883396	1	5	13	Sh3pxd2b	88
3259772	1791.424545125516	1687.5263193836258	1	5	13	Sh3pxd2b	88
3259773	1821.9294882548497	1873.2648548542575	1	5	13	Sh3pxd2b	88
3259774	1826.6700090747406	1615.5290742766863	1	5	13	Sh3pxd2b	88
3259775	1797.5410732819462	1853.4949464452602	1	5	13	Dtx3l	88
3259776	1900.029920933207	1640.0059236275438	1	5	13	Dtx3l	88
3259777	1776.5430295045687	1882.4936133720473	1	5	13	Dtx3l	88
3259778	1781.001022130398	1575.7689468954622	1	5	13	Zfp647	88
3259779	1697.8283143601336	1533.1281909489783	1	5	13	Ackr2	88
3259780	1714.5694146152837	1854.8599206052122	1	5	13	Ackr2	88
3259781	1790.9963464688012	1606.5567077749306	1	5	13	Nqo1	88
3259782	1754.8302918254915	1609.3281260299743	1	5	13	Fam46a	88
3259783	1683.942789421273	1679.1621961212054	1	5	13	E2f1	88
3259784	1765.4593761601914	1571.421181995226	1	5	13	Cep72	88
3259785	1688.9381351871648	1531.4398282419372	1	5	13	Tmem241	88
3259786	1711.4238910195563	1743.364504056609	1	5	13	Frrs1	88
3259787	1833.1644880974093	1687.3653272602614	1	5	13	Frrs1	88
3259788	1721.6708418757382	1643.370893618964	1	5	13	Frrs1	88
3259789	1782.4506945343376	1539.0705618829047	1	5	13	Lair1	88
3259790	1776.6630385623591	1899.366859553885	1	5	13	Otogl	88
3259791	1835.0573863116256	1742.2224320057167	1	5	13	Kcnk13	88
3259792	1664.789926224385	1847.0165122952899	1	5	13	Mavs	88
3259793	1826.1323325582114	1656.2298775725792	1	5	13	A430090l17rik	88
3259794	1736.9555797269256	1861.7488729475024	1	5	13	Sgcz	88
3259795	1756.0820677581112	1585.182628092663	1	5	13	Tmc8	88
3259796	1758.0162678716224	1567.3010460339037	1	5	13	Irf7	88
3259797	1664.077824625354	1748.4677103230993	1	5	13	Irf7	88
3259798	1743.1971998500985	1779.4927833865552	1	5	13	Tnfsf13b	88
3259799	1715.4599577526885	1904.9582703708154	1	5	13	Bb123696	88
3259800	1833.0076759493704	1601.9181571850875	1	5	13	Bb123696	88
3259801	1770.0725931054794	1881.2000701572722	1	5	13	Lmod3	88
3259802	1770.8426444459249	1619.4961954719026	1	5	13	Tead4	88
3259803	1686.1636302680436	1845.0912903676626	1	5	13	Sox30	88
3259804	1685.4657506704457	1869.0412590735514	1	5	13	Tbx4	88
3259805	1684.9084676358837	1619.2491628564158	1	5	13	Abcg8	88
3259806	1703.124440062697	1534.274234177231	1	5	13	Abcg8	88
3259807	1794.8150023221924	1569.8251157431896	1	5	13	Phldb3	88
3259808	1755.3944557350123	1854.636047281659	1	5	13	Gng2	88
3259809	1654.40001341968	1809.1393370181672	1	5	13	Gng2	88
3259810	1874.8148720669215	1667.2037711110293	1	5	13	Wbp2	88
3259811	1734.0444134890058	1888.4998103770786	1	5	13	Pacsin1	88
3259812	1850.9307062369098	1779.3245700118382	1	5	13	Spop	88
3259813	1817.6712108105505	1595.5918988038418	1	5	13	Spop	88
3259814	1659.9456817899586	1768.0881842931517	1	5	13	Spop	88
3259815	1695.0545590599684	1594.4241176594314	1	5	13	Spop	88
3259816	1660.9497672633345	1831.0829418947428	1	5	13	Spop	88
3259817	1861.9210757135615	1648.084642186948	1	5	13	Spop	88
3259818	1699.9363030502846	1676.5930613529924	1	5	13	Spop	88
3259819	1791.441774836066	1872.3208530107054	1	5	13	Spop	88
3259820	1740.1940087053306	1842.5767364344513	1	5	13	Spop	88
3259821	1779.9221793593642	1562.847103770482	1	5	13	Spop	88
3259822	1658.951910479156	1861.3456791875994	1	5	13	Spop	88
3259823	1746.9322258024797	1673.3402084821932	1	5	13	Spop	88
3259824	1858.0439664831758	1623.7424485872223	1	5	13	Spop	88
3259825	1716.9246621805123	1522.3546349479648	1	5	13	Spop	88
3259826	1783.502928781144	1879.8739209399564	1	5	13	Stxbp5	88
3259827	1795.3507701030187	1870.035231583699	1	5	13	Tmod3	88
3259828	1702.852377863738	1560.8063930709764	1	5	13	Tmod3	88
3259829	1824.8479878513906	1805.2889881091796	1	5	13	Tmod3	88
3259830	1749.8963494394866	1522.8188142571937	1	5	13	Tmod3	88
3259831	1716.601903532662	1590.8042576558069	1	5	13	Tmod3	88
3259832	1686.353182947795	1542.307791202279	1	5	13	Tmod3	88
3259833	1820.4738871408938	1853.0512597433517	1	5	13	Tmod3	88
3259834	1805.4978373426977	1544.5781577602386	1	5	13	Madd	88
3259835	1673.0404485734136	1812.0675489134992	1	5	13	Madd	88
3259836	1704.3620467808723	1519.084076639124	1	5	13	Madd	88
3259837	1785.8841737295675	1552.3490317607566	1	5	13	Slc6a17	88
3259838	1767.481040622678	1906.9535679685505	1	5	13	M6pr	88
3259839	1827.2175104755659	1682.215256636599	1	5	13	M6pr	88
3259840	1808.2128860646183	1547.9746063616876	1	5	13	M6pr	88
3259841	1668.9817529546826	1778.9659737016434	1	5	13	M6pr	88
3259842	1680.2229381331704	1591.977361268635	1	5	13	M6pr	88
3259843	1761.2283162206484	1834.9584201477041	1	5	13	M6pr	88
3259844	1708.2309780308985	1818.7117415919647	1	5	13	M6pr	88
3259845	1826.975518276874	1866.4535644436255	1	5	13	M6pr	88
3259846	1819.2223702571869	1782.7092301722478	1	5	13	M6pr	88
3259847	1642.9731698637688	1542.9820870669037	1	5	13	M6pr	88
3259848	1770.72143285506	1689.9672074384503	1	5	13	M6pr	88
3259849	1742.9476280169692	1764.9479571771435	1	5	13	M6pr	88
3259850	1849.7143348871523	1641.9668296002499	1	5	13	M6pr	88
3259851	1755.230865454499	1884.9555053611052	1	5	13	M6pr	88
3259852	1646.2345210342178	1809.4650340962426	1	5	13	M6pr	88
3259853	1716.7208722722817	1597.9753910882853	1	5	13	M6pr	88
3259854	1837.4684094631966	1717.962544041763	1	5	13	M6pr	88
3259855	1732.2332366024852	1905.9551692605464	1	5	13	M6pr	88
3259856	1836.943003320669	1819.273005453613	1	5	13	M6pr	88
3259857	1827.9660624830467	1649.9672701440197	1	5	13	M6pr	88
3259858	1754.2304085771561	1872.956310719847	1	5	13	M6pr	88
3259859	1834.4665818457618	1671.215641750464	1	5	13	M6pr	88
3259860	1757.9729712119686	1706.7167094093493	1	5	13	M6pr	88
3259861	1759.5326684145762	1718.988746478759	1	5	13	Ndrg1	88
3259862	1785.0978548469463	1618.2695894237722	1	5	13	Slc4a7	88
3259863	1731.7081355225628	1567.3091568592044	1	5	13	Slc4a7	88
3259864	1783.4191039880097	1582.918887277881	1	5	13	Fam120a	88
3259865	1675.4391954634457	1850.403137438368	1	5	13	Fam120a	88
3259866	1682.685590157308	1781.1581320460245	1	5	13	Fam120a	88
3259867	1824.427508114531	1844.6470000336394	1	5	13	Fam120a	88
3259868	1744.4201353600688	1538.4240281539785	1	5	13	Fam120a	88
3259869	1752.683132254185	1847.1499801256682	1	5	13	Fam120a	88
3259870	1675.9285355534478	1609.671580406799	1	5	13	Fam120a	88
3259871	1769.4338704796262	1893.1457123410917	1	5	13	Fam120a	88
3259872	1691.4241210668613	1536.6764969581468	1	5	13	Fam120a	88
3259873	1682.432392829478	1708.4137221904093	1	5	13	Fam120a	88
3259874	1815.415438659616	1555.419591175857	1	5	13	Fam120a	88
3259875	1728.9370008735157	1893.6474545869366	1	5	13	Fam120a	88
3259876	1796.4192235900975	1608.1663762871299	1	5	13	Fam120a	88
3259877	1693.4252392088347	1565.4242071616254	1	5	13	Fam120a	88
3259878	1767.4309320040627	1823.1511601608217	1	5	13	Fam120a	88
3259879	1821.1663390970289	1585.667013501834	1	5	13	Fam120a	88
3259880	1773.9196415470315	1578.4196576335191	1	5	13	Fam120a	88
3259881	1666.93725658334	1791.6580152773975	1	5	13	Fam120a	88
3259882	1801.9291560782751	1842.64814974311	1	5	13	Fam120a	88
3259883	1688.4247844288273	1546.4258853793626	1	5	13	Fam120a	88
3259884	1838.1665983520006	1621.1635337970492	1	5	13	Fam120a	88
3259885	1683.9254428517115	1553.4255466949653	1	5	13	Fam120a	88
3259886	1763.811893688	1569.6780213975899	1	5	13	Fam120a	88
3259887	1785.6691638318214	1588.1683935747074	1	5	13	Fam120a	88
3259888	1673.4396657896527	1857.652665471856	1	5	13	Fam120a	88
3259889	1621.6805875318435	1824.0862533793916	1	5	13	Mgat3	88
3259890	1854.0212429104226	1615.4745188326247	1	5	13	Mgat3	88
3259891	1745.7340166948386	1744.0859312163077	1	5	13	Rhbdd2	88
3259892	1794.309886960327	1565.8917679469325	1	5	13	Ndel1	88
3259893	1781.4137338872365	1854.84472337929	1	5	13	Ndel1	88
3259894	1706.4134049126799	1523.865255614926	1	5	13	Ndel1	88
3259895	1717.6659645776306	1749.35186049278	1	5	13	Ndel1	88
3259896	1847.1566254410156	1628.1071215456686	1	5	13	Ndel1	88
3259897	1863.406206565367	1665.1047323830403	1	5	13	Ndel1	88
3259898	1725.6624515642325	1535.8642940229101	1	5	13	Ndel1	88
3259899	1834.777369674316	1651.3834965177064	1	5	13	Odf2	88
3259900	1797.030703356458	1658.885129241389	1	5	13	Odf2	88
3259901	1727.227471425378	1790.2868306825244	1	5	13	Zbtb7a	88
3259902	1786.4685765250952	1662.5448293626825	1	5	13	Zbtb7a	88
3259903	1787.475665952777	1877.2780275458674	1	5	13	Zbtb7a	88
3259904	1710.7208947049446	1554.305817728317	1	5	13	Zbtb7a	88
3259905	1823.2189633846183	1760.0359833504563	1	5	13	Zbtb7a	88
3259906	1775.2276721442847	1908.7759682988667	1	5	13	Zbtb7a	88
3259907	1759.716878639499	1549.054594064036	1	5	13	Zbtb7a	88
3259908	1746.4731978619798	1707.2926742618724	1	5	13	Zbtb7a	88
3259909	1720.4699917289443	1550.30580516375	1	5	13	Zbtb7a	88
3259910	1722.9768063691822	1760.2893155034826	1	5	13	Zbtb7a	88
3259911	1754.2173039766292	1548.8047891976594	1	5	13	Zbtb7a	88
3259912	1773.073191425167	1877.0788005342802	1	5	13	Asap2	88
3259913	1811.2278015063316	1805.9558609383698	1	5	13	Actr1b	88
3259914	1891.2189110738561	1663.2144131362154	1	5	13	Actr1b	88
3259915	1845.4707237890432	1595.4703118737175	1	5	13	Actr1b	88
3259916	1708.2366629343594	1871.453383058938	1	5	13	Actr1b	88
3259917	1775.9743989764152	1533.2263159527429	1	5	13	Actr1b	88
3259918	1690.9821007618207	1604.9729984642802	1	5	13	Actr1b	88
3259919	1769.9822975805735	1875.4517491448955	1	5	13	Actr1b	88
3259920	1877.4692212073023	1632.4669423827017	1	5	13	Actr1b	88
3259921	1661.490029630799	1871.2044112840197	1	5	13	Actr1b	88
3259922	1798.724539885483	1615.4698890359236	1	5	13	Actr1b	88
3259923	1818.977640038434	1823.954394917847	1	5	13	Actr1b	88
3259924	1881.4684452103793	1609.968476751035	1	5	13	Actr1b	88
3259925	1821.4645850662216	1598.0409525043935	1	5	13	Rab5c	88
3259926	1846.163742301962	1754.1793873416138	1	5	13	Rab5c	88
3259927	1671.4319482555006	1882.4271163394592	1	5	13	Rab5c	88
3259928	1789.4777319510779	1861.687353734679	1	5	13	Rab5c	88
3259929	1683.7043721166913	1585.5549207484721	1	5	13	Rab5c	88
3259930	1855.6356357364266	1690.0360696586758	1	5	13	Rab5c	88
3259931	1714.9280747321782	1866.1765221860492	1	5	13	Rab5c	88
3259932	1811.4166975640544	1763.6801208889601	1	5	13	Rab5c	88
3259933	1750.4249600852045	1854.675906629518	1	5	13	Rab5c	88
3259934	1768.424948338993	1886.672798221123	1	5	13	Rab5c	88
3259935	1665.1808969357257	1845.4300979326706	1	5	13	Rab5c	88
3259936	1662.990115342177	1860.0334740909814	1	5	13	Rab5c	88
3259937	1671.1796148411954	1825.1813600214343	1	5	13	Rab5c	88
3259938	1725.7140145266192	1867.5339825609974	1	5	13	Rab5c	88
3259939	1796.6909273085557	1880.1348205018037	1	5	13	Snx17	88
3259940	1687.440303967883	1532.1601749738738	1	5	13	Snx17	88
3259941	1667.4484092371524	1834.1407548363845	1	5	13	Snx17	88
3259942	1739.4392345988315	1637.402085621992	1	5	13	Snx17	88
3259943	1806.9397510917245	1857.8860689671935	1	5	13	Snx17	88
3259944	1822.6866010183294	1763.8918953758046	1	5	13	Snx17	88
3259945	1848.935988103447	1813.3880544337594	1	5	13	Snx17	88
3259946	1654.1927775817244	1544.9100951694943	1	5	13	Snx17	88
3259947	1670.1922064344094	1566.408319615341	1	5	13	Snx17	88
3259948	1682.6909145261625	1545.4094163539066	1	5	13	Snx17	88
3259949	1779.6916425131635	1862.1363866283111	1	5	13	Snx17	88
3259950	1653.4089208635503	1874.1500322048812	1	5	13	Snx17	88
3259951	1790.6917016371551	1897.3838244902272	1	5	13	Snx17	88
3259952	1692.7335132076062	1536.5017896306733	1	5	13	Snx17	88
3259953	1727.6061809479334	1854.8244923696284	1	5	13	Lurap1l	88
3259954	1887.1118315669614	1645.5876392986659	1	5	13	Lurap1l	88
3259955	1841.6160789289904	1582.0871200629913	1	5	13	Lurap1l	88
3259956	1776.620606726662	1524.085632490885	1	5	13	Lurap1l	88
3259957	1839.3632080826742	1643.8353898600326	1	5	13	Lurap1l	88
3259958	1772.1174733523899	1592.0835767204903	1	5	13	Lurap1l	88
3259959	1822.0594688813687	1867.7551377531256	1	5	13	Ralgds	88
3259960	1787.8029962121955	1566.2773220056506	1	5	13	Ralgds	88
3259961	1639.819978577909	1790.2659470501444	1	5	13	Ralgds	88
3259962	1715.307148692892	1533.7817434516494	1	5	13	Ralgds	88
3259963	1659.0711205026428	1874.7594415967603	1	5	13	Ralgds	88
3259964	1743.0643614807432	1845.5090318811122	1	5	13	Ralgds	88
3259965	1696.8162395078475	1798.7636683207784	1	5	13	Ralgds	88
3259966	1798.8109259125797	1862.00623623555	1	5	13	Ralgds	88
3259967	1813.0867534466354	1598.1712959993868	1	5	13	Baz2a	88
3259968	1682.8439320881103	1589.1736921655242	1	5	13	Baz2a	88
3259969	1813.9326188703003	1566.1548180203881	1	5	13	Mta1	88
3259970	1691.4538404374757	1803.645048131379	1	5	13	Mta1	88
3259971	1793.9391158203816	1661.149346447553	1	5	13	Mta1	88
3259972	1860.5568744417872	1593.1969193833745	1	5	13	Mta1	88
3259973	1825.1966731785942	1841.3852385010027	1	5	13	Mta1	88
3259974	1681.947052352833	1665.1551047788028	1	5	13	Mta1	88
3259975	1780.8651537805497	1586.0613664650825	1	5	13	Mta1	88
3259976	1755.1853000794424	1540.9097297427957	1	5	13	Mta1	88
3259977	1654.9214348456906	1836.1889680417764	1	5	13	Mta1	88
3259978	1695.0693231478933	1594.169624960583	1	5	13	Mta1	88
3259979	1671.9532749108912	1767.898560582589	1	5	13	Mta1	88
3259980	1761.9197637665504	1581.1936512716154	1	5	13	Mta1	88
3259981	1729.1866075796797	1531.9117509517737	1	5	13	Mta1	88
3259982	1689.4525575240652	1776.8970064016298	1	5	13	Mta1	88
3259983	1678.3607561817446	1829.2399822811303	1	5	13	Zfp385b	88
3259984	1733.206796837341	1721.0590137248787	1	5	13	Dusp7	88
3259985	1703.9465329903935	1544.3945707651037	1	5	13	Dusp7	88
3259986	1722.459176856944	1886.2991604312053	1	5	13	Dusp7	88
3259987	1749.753640905784	1521.7167441313638	1	5	13	Dusp7	88
3259988	1866.1976293346222	1612.3141753866446	1	5	13	Dusp7	88
3259989	1825.9526901892357	1863.299459414466	1	5	13	Dusp7	88
3259990	1802.0845232840759	1565.0477630523758	1	5	13	Dusp7	88
3259991	1728.7051747794983	1540.069992813352	1	5	13	Dusp7	88
3259992	1686.8760490057982	1862.670281085009	1	5	13	Dusp7	88
3259993	1706.209855428896	1857.0510853274973	1	5	13	Dusp7	88
3259994	1875.9485949249424	1645.8806974920358	1	5	13	Cul4b	88
3259995	1787.1945721502934	1861.6193632339878	1	5	13	Cul4b	88
3259996	1738.9512296761511	1723.1230192919415	1	5	13	Cul4b	88
3259997	1771.5185811036092	1551.1493149216983	1	5	13	Cul4b	88
3259998	1679.9505429534809	1809.117689339922	1	5	13	Cul4b	88
3259999	1817.6299873125306	1786.1867098216364	1	5	13	Cul4b	88
3260000	1669.5545697353512	1851.7018846574347	1	5	13	Cul4b	88
3260001	1777.2946385175007	1848.516151129156	1	5	13	Cul4b	88
3260002	1859.1767115912744	1666.0968993749382	1	5	13	Alad	88
3260003	1781.6809295582764	1622.1053702205568	1	5	13	Alad	88
3260004	1673.380028766628	1549.4027028067376	1	5	13	Cherp	88
3260005	1731.8809814988322	1801.8865349563634	1	5	13	Cherp	88
3260006	1809.0394466884445	1544.95417219356	1	5	13	Cherp	88
3260007	1656.1348345490655	1763.1402012932604	1	5	13	Cherp	88
3260008	1665.8860285559654	1863.8839895059066	1	5	13	Cherp	88
3260009	1723.8773375185547	1568.15069417994	1	5	13	Cherp	88
3260010	1788.382194160304	1855.2680648865287	1	5	13	Cherp	88
3260011	1668.8798753779138	1524.9042426061774	1	5	13	Cherp	88
3260012	1666.7773423096276	1837.8027523698631	1	5	13	Cherp	88
3260013	1650.6368421777413	1858.13460018756	1	5	13	Cherp	88
3260014	1679.2208174627258	1877.4123307841207	1	5	13	Mtfr1l	88
3260015	1710.9521697315981	1572.4335341482702	1	5	13	Mtfr1l	88
3260016	1805.2098627813348	1849.4077126899692	1	5	13	Mtfr1l	88
3260017	1683.4669740352285	1811.4170604303777	1	5	13	Mtfr1l	88
3260018	1799.4512019036122	1679.1708014129915	1	5	13	Mtfr1l	88
3260019	1760.2030751349992	1658.924408934894	1	5	13	Mtfr1l	88
3260020	1767.9547702578907	1701.420807398033	1	5	13	Mtfr1l	88
3260021	1859.0785522322965	1665.5193872632772	1	5	13	Mtfr1l	88
3260022	1775.4521184838172	1662.423341600424	1	5	13	Mtfr1l	88
3260023	1807.9505399229306	1678.4204009260256	1	5	13	Mtfr1l	88
3260024	1667.313521632391	1522.4201761261809	1	5	13	Dnal4	88
3260025	1797.9128110296606	1845.727929435306	1	5	13	Ivd	88
3260026	1726.4141673841598	1866.9749624077479	1	5	13	Ivd	88
3260027	1695.781485567016	1849.1190901952398	1	5	13	Ivd	88
3260028	1684.6211627644832	1840.2820415807737	1	5	13	Pak2	88
3260029	1870.5991176462558	1608.2890603012288	1	5	13	Pak2	88
3260030	1817.8616246068002	1819.2776515650755	1	5	13	Pak2	88
3260031	1638.6236739370843	1829.0347433795082	1	5	13	Pak2	88
3260032	1715.3687111648537	1829.2814040146072	1	5	13	Pak2	88
3260033	1799.3500040115196	1521.797710056323	1	5	13	Pak2	88
3260034	1787.967978671458	1887.666647822993	1	5	13	Pak2	88
3260035	1659.8729637685972	1844.7827999766873	1	5	13	Pak2	88
3260036	1820.6125024432745	1844.0259402063914	1	5	13	Pak2	88
3260037	1861.850955479089	1638.0374995534976	1	5	13	Pak2	88
3260038	1721.8484922006148	1563.8559219611864	1	5	13	Rxrb	88
3260039	1698.1051690065215	1881.33727990837	1	5	13	Rxrb	88
3260040	1721.6028849567142	1828.8400470040267	1	5	13	Rxrb	88
3260041	1794.8492920390634	1876.3359786132546	1	5	13	Rxrb	88
3260042	1691.6022786260082	1683.8492405404013	1	5	13	Rxrb	88
3260043	1796.5938541679072	1556.1051404832906	1	5	13	Rxrb	88
3260044	1831.5920497632126	1573.6035380739563	1	5	13	Rxrb	88
3260045	1804.8432866610037	1551.105319875241	1	5	13	Rxrb	88
3260046	1764.361369467787	1741.2115108927603	1	5	13	Wls	88
3260047	1656.1216371497599	1781.7118149489042	1	5	13	Wls	88
3260048	1822.6049569924826	1692.9635227477647	1	5	13	Wls	88
3260049	1728.8627844822327	1696.2164103659522	1	5	13	Wls	88
3260050	1770.4935937280231	1857.272028791077	1	5	13	Wls	88
3260051	1720.116692244561	1791.2088867479526	1	5	13	Wls	88
3260052	1725.8591290730571	1579.976072624416	1	5	13	Wls	88
3260053	1687.120718069175	1830.2067806900523	1	5	13	Wls	88
3260054	1699.4994061828154	1856.9413318173622	1	5	13	Wls	88
3260055	1847.857021508236	1816.2025388985423	1	5	13	Wls	88
3260056	1675.8671331328574	1695.968212998595	1	5	13	Wls	88
3260057	1829.6026606344092	1641.7175066028128	1	5	13	Wls	88
3260058	1655.8744753268074	1865.454931163209	1	5	13	Wls	88
3260059	1618.3104568784272	1848.5743889019495	1	5	13	Wls	88
3260060	1829.8554527332158	1725.4606112449735	1	5	13	Wls	88
3260061	1817.106291889989	1719.2115543474288	1	5	13	Wls	88
3260062	1837.1057878328252	1753.208084737308	1	5	13	Wls	88
3260063	1842.8539404005994	1712.2112652813082	1	5	13	Wls	88
3260064	1692.8682509593607	1770.7114860893535	1	5	13	Wls	88
3260065	1701.86570438466	1717.2155827875506	1	5	13	Wls	88
3260066	1766.1150431649241	1854.9520979690153	1	5	13	Wls	88
3260067	1816.817424491676	1702.2830339106856	1	5	13	Wls	88
3260068	1826.8546458782503	1693.9632993986409	1	5	13	Wls	88
3260069	1803.5083070817482	1527.5532362104755	1	5	13	Csad	88
3260070	1777.2708777578027	1877.0294169733377	1	5	13	Csad	88
3260071	1746.6230778689148	1794.9825794399246	1	5	13	Csad	88
3260072	1736.0189263789289	1718.2918660516402	1	5	13	Csad	88
3260073	1831.0159776741184	1840.280356842305	1	5	13	Csad	88
3260074	1745.0123542750048	1525.0552032598303	1	5	13	Csad	88
3260075	1833.8301540990951	1613.2433137413846	1	5	13	Vezf1	88
3260076	1679.091163176453	1614.2490602964258	1	5	13	Vezf1	88
3260077	1781.8440278978862	1884.2260451183388	1	5	13	Vezf1	88
3260078	1784.207026904797	1657.3324705646075	1	5	13	Slc35e1	88
3260079	1714.347091338038	1895.177471386046	1	5	13	Slc35e1	88
3260080	1784.0897958441653	1828.1792680807087	1	5	13	Slc35e1	88
3260081	1743.5818569025032	1552.9493005517031	1	5	13	Slc35e1	88
3260082	1771.8369447285038	1732.936122888222	1	5	13	Slc35e1	88
3260083	1677.8492148925811	1887.1794312241468	1	5	13	Slc35e1	88
3260084	1811.8379556750328	1828.4281736769778	1	5	13	Slc35e1	88
3260085	1793.0861092876517	1748.1842781432424	1	5	13	Slc35e1	88
3260086	1696.6209442542931	1821.029340080062	1	5	13	Rngtt	88
3260087	1729.0085431051564	1884.8966446779318	1	5	13	Osbpl9	88
3260088	1778.4882134447666	1545.9231461827526	1	5	13	Osbpl9	88
3260089	1691.4994204635452	1625.9204733920392	1	5	13	Osbpl9	88
3260090	1809.4872864766917	1581.918608784937	1	5	13	Osbpl9	88
3260091	1703.7447306749	1849.9773999514036	1	5	13	Osbpl9	88
3260092	1748.7402229056152	1534.9255024636302	1	5	13	Osbpl9	88
3260093	1716.872068599011	1694.3018701120081	1	5	13	Clcn7	88
3260094	1614.6204102030738	1828.1621867739864	1	5	13	Ccdc148	88
3260095	1779.8464067861264	1652.8549405331732	1	5	13	Clpx	88
3260096	1763.8808110791879	1529.0380666266067	1	5	13	Clpx	88
3260097	1673.317353234789	1812.0972592700919	1	5	13	Arfip2	88
3260098	1870.0585431150646	1633.107072710642	1	5	13	Arfip2	88
3260099	1814.3101992166942	1852.0959834386038	1	5	13	Arfip2	88
3260100	1730.7281729767208	1814.833043990292	1	5	13	Gga2	88
3260101	1678.9794093985354	1852.0808497306284	1	5	13	Gga2	88
3260102	1745.9771939063362	1842.0824037122325	1	5	13	Gga2	88
3260103	1819.8107373058247	1660.3003946247402	1	5	13	Bmpr1a	88
3260104	1728.40012861619	1781.8882768355984	1	5	13	Ptpn9	88
3260105	1780.3965289832458	1750.6396698634383	1	5	13	Ptpn9	88
3260106	1809.6429777674964	1592.8992059406041	1	5	13	Ptpn9	88
3260107	1788.6446756939272	1629.147174648483	1	5	13	Ptpn9	88
3260108	1762.4507722969615	1625.297903761871	1	5	13	Cd2ap	88
3260109	1845.9463394970412	1661.296512807521	1	5	13	Cd2ap	88
3260110	1803.9490314257537	1558.801504362933	1	5	13	Cd2ap	88
3260111	1661.2064581579089	1525.0524737399915	1	5	13	Cd2ap	88
3260112	1737.6085494099327	1711.0292876699443	1	5	13	Cd2ap	88
3260113	1781.2000937465773	1572.3006973949184	1	5	13	Cd2ap	88
3260114	1680.454576505012	1695.5439101655634	1	5	13	Cd2ap	88
3260115	1800.4491893114273	1559.3014714274004	1	5	13	Cd2ap	88
3260116	1744.6127329648175	1594.8831016845427	1	5	13	Ercc6	88
3260117	1790.0039137668862	1625.5469173747917	1	5	13	Ercc6	88
3260118	1770.6104908866837	1565.6349473142723	1	5	13	Ercc6	88
3260119	1706.9283335323107	1811.6633947064527	1	5	13	Ccnk	88
3260120	1694.6759180814704	1523.4319805545485	1	5	13	Ccnk	88
3260121	1851.6665644039624	1588.4260834364293	1	5	13	Ccnk	88
3260122	1708.6772836813434	1728.4187040442157	1	5	13	Ccnk	88
3260123	1641.4324497330858	1805.664488594983	1	5	13	Ccnk	88
3260124	1822.6691104299587	1649.1725071563017	1	5	13	Ccnk	88
3260125	1737.045899368896	1529.5305342693598	1	5	13	Ccnk	88
3260126	1858.6664980991823	1622.9237951183238	1	5	13	Ccnk	88
3260127	1684.6801449603188	1847.4113465591465	1	5	13	Ccnk	88
3260128	1618.2107077489882	1848.3650611625105	1	5	13	Prokr2	88
3260129	1709.5079646206116	1763.1313282062379	1	5	13	Adck2	88
3260130	1672.4815437671416	1560.8183454274476	1	5	13	Adck2	88
3260131	1802.9760696978424	1612.9902153055214	1	5	13	Cerk	88
3260132	1805.8295396093397	1790.7103348651292	1	5	13	Atpaf1	88
3260133	1789.3238848196843	1579.222929288188	1	5	13	Atpaf1	88
3260134	1676.3390175770392	1858.4604999229	1	5	13	Atpaf1	88
3260135	1833.0267332845503	1756.1066934254632	1	5	13	Shf	88
3260136	1787.0098118012609	1560.7680079003335	1	5	13	Grb10	88
3260137	1640.0258001491525	1840.25155503071	1	5	13	Grb10	88
3260138	1765.5174473117975	1859.247653520795	1	5	13	Grb10	88
3260139	1835.0108111731925	1772.252282775978	1	5	13	Grb10	88
3260140	1650.268923158212	1541.0222019165985	1	5	13	Grb10	88
3260141	1762.5111317607211	1541.7698423036234	1	5	13	Grb10	88
3260142	1707.0172964175058	1654.0131611875254	1	5	13	Grb10	88
3260143	1892.2537512190124	1623.2614890574323	1	5	13	Grb10	88
3260144	1790.0140302000468	1776.252929164838	1	5	13	Grb10	88
3260145	1720.771435798177	1901.9955916536264	1	5	13	Grb10	88
3260146	1673.0221376721806	1773.7555043246398	1	5	13	Grb10	88
3260147	1725.2679827787495	1749.2561396306537	1	5	13	Grb10	88
3260148	1699.522849783006	1898.246291954179	1	5	13	Grb10	88
3260149	1704.7654107815474	1554.5201437986325	1	5	13	Grb10	88
3260150	1815.2474548076343	1648.4952065131238	1	5	13	Grb10	88
3260151	1840.2564176402607	1576.5158111869086	1	5	13	Grb10	88
3260152	1753.263358159896	1619.2646257668216	1	5	13	Grb10	88
3260153	1671.5232389766456	1822.2521653253696	1	5	13	Grb10	88
3260154	1776.2674927257845	1898.7446796499648	1	5	13	Grb10	88
3260155	1669.5237579846835	1841.0009033675722	1	5	13	Grb10	88
3260156	1742.2695132161803	1881.7465637086175	1	5	13	Grb10	88
3260157	1700.265263848713	1532.2717799157365	1	5	13	Grb10	88
3260158	1809.0081248540755	1553.7680509808854	1	5	13	Grb10	88
3260159	1748.514458575422	1656.2621534344958	1	5	13	Grb10	88
3260160	1670.267829409918	1555.7707683203369	1	5	13	Grb10	88
3260161	1800.0143200317782	1824.2493776570452	1	5	13	Grb10	88
3260162	1735.0131898074749	1548.7699135129521	1	5	13	Grb10	88
3260163	1650.2762837515452	1898.9972470445875	1	5	13	Grb10	88
3260164	1718.2656057894087	1609.7660029250892	1	5	13	Grb10	88
3260165	1786.009236111679	1529.5202125626543	1	5	13	Grb10	88
3260166	1685.2733987279205	1876.7480716841621	1	5	13	Grb10	88
3260167	1798.509247675042	1572.766955592835	1	5	13	Grb10	88
3260168	1884.5044028234474	1628.2613090091409	1	5	13	Grb10	88
3260169	1736.7635190327574	1570.7683443371384	1	5	13	Grb10	88
3260170	1770.368888067779	1910.8731447827292	1	5	13	Grb10	88
3260171	1818.5074298075801	1552.017985014512	1	5	13	Grb10	88
3260172	1792.0159618130979	1877.245852734359	1	5	13	Grb10	88
3260173	1801.8299335597728	1660.6414309382128	1	5	13	Grb10	88
3260174	1741.7032101653324	1869.8774140981952	1	5	13	Grb10	88
3260175	1676.3752277721621	1871.546085368147	1	5	13	Grb10	88
3260176	1737.2627669551623	1536.2707403586378	1	5	13	Grb10	88
3260177	1800.7589120412565	1563.7675194458582	1	5	13	Grb10	88
3260178	1723.5207450640446	1877.2472623398558	1	5	13	Grb10	88
3260179	1789.1678328062414	1887.960880672541	1	5	13	Grb10	88
3260180	1717.9501069876271	1862.6685313926719	1	5	13	Grb10	88
3260181	1704.4355198027474	1637.6589085077717	1	5	13	Clmp	88
3260182	1676.4368040588945	1808.3993062735465	1	5	13	Clmp	88
3260183	1697.6860010460625	1585.161808043933	1	5	13	Clmp	88
3260184	1710.4335731003225	1792.6524206021948	1	5	13	Trmt61a	88
3260185	1801.811755156981	1810.011263418508	1	5	13	Trmt61a	88
3260186	1712.4342640623358	1735.1549337547572	1	5	13	Trmt61a	88
3260187	1672.4927853267532	1815.5922402640012	1	5	13	Tagln2	88
3260188	1805.2244671007147	1572.353259586239	1	5	13	Tagln2	88
3260189	1831.4828024148487	1831.335003626738	1	5	13	Tagln2	88
3260190	1627.9984647879103	1885.3393265464358	1	5	13	Tagln2	88
3260191	1798.2260505734653	1601.3516149599907	1	5	13	Tagln2	88
3260192	1665.2326564504638	1543.360661553703	1	5	13	Tagln2	88
3260193	1637.746691837398	1856.3408780427078	1	5	13	Tagln2	88
3260194	1781.794289233471	1825.081761594074	1	5	13	Tagln2	88
3260195	1793.7233016588095	1523.1070091820995	1	5	13	Tagln2	88
3260196	1749.4898910687075	1873.3353737739208	1	5	13	Tagln2	88
3260197	1852.5150513167089	1654.35555083736	1	5	13	Tagln2	88
3260198	1830.7291870526144	1737.341288412224	1	5	13	Tagln2	88
3260199	1707.7317070576885	1591.8557842224225	1	5	13	Tagln2	88
3260200	1766.477440627282	1582.1041400630015	1	5	13	Tagln2	88
3260201	1663.7407989758271	1749.5969741523902	1	5	13	Tagln2	88
3260202	1715.2286462993854	1525.6099032547231	1	5	13	Tagln2	88
3260203	1830.5956087867341	1594.3468859035872	1	5	13	Tagln2	88
3260204	1846.7236072625208	1621.3484009626457	1	5	13	Tagln2	88
3260205	1648.1979918989753	1799.351858273368	1	5	13	Tagln2	88
3260206	1717.9897616095122	1815.5904544810721	1	5	13	Tagln2	88
3260207	1734.6005755280385	1542.0200662132884	1	5	13	Tagln2	88
3260208	1815.2664456220994	1696.3403719042783	1	5	13	Tagln2	88
3260209	1784.9882641129143	1891.8327557260823	1	5	13	Tagln2	88
3260210	1777.9799078283	1665.5981129115612	1	5	13	Tagln2	88
3260211	1623.2469467881851	1838.3426343629772	1	5	13	Tagln2	88
3260212	1668.7318719165341	1528.861485756417	1	5	13	Tagln2	88
3260213	1774.9869441100536	1840.8365446420971	1	5	13	Tagln2	88
3260214	1809.2319392074742	1771.3398551675614	1	5	13	Tagln2	88
3260215	1792.4764397813665	1601.1018402792456	1	5	13	Tagln2	88
3260216	1655.1974438966856	1794.6852886646136	1	5	13	Tagln2	88
3260217	1754.2261636170754	1528.6081841629052	1	5	13	Tagln2	88
3260218	1653.246310462775	1873.3391328845373	1	5	13	Tagln2	88
3260219	1853.4564279265771	1816.4126586289628	1	5	13	Tagln2	88
3260220	1686.4844822082741	1626.354315903838	1	5	13	Tagln2	88
3260221	1728.7414052877866	1876.3360003157131	1	5	13	Tagln2	88
3260222	1683.9834051166554	1594.6065185848252	1	5	13	Tagln2	88
3260223	1706.7974253098926	1796.419852460482	1	5	13	Tagln2	88
3260224	1807.4837009950065	1813.3371382612186	1	5	13	Tagln2	88
3260225	1666.9927517656176	1805.3431281111366	1	5	13	Tagln2	88
3260226	1672.7449042462094	1870.3385815557235	1	5	13	Tagln2	88
3260227	1674.9811561638323	1521.3617464661852	1	5	13	Tagln2	88
3260228	1815.9778000829979	1676.095930243782	1	5	13	Tagln2	88
3260229	1707.9362839144599	1560.6862657882848	1	5	13	Tagln2	88
3260230	1870.723000577977	1647.0957536202086	1	5	13	Tagln2	88
3260231	1776.226504228105	1575.3542049291225	1	5	13	Tagln2	88
3260232	1830.4745333453166	1617.3493067117329	1	5	13	Tagln2	88
3260233	1652.9945268490058	1826.8422350687688	1	5	13	Tagln2	88
3260234	1794.2354709087756	1836.336106883541	1	5	13	Tagln2	88
3260235	1851.7224058391403	1598.849695527829	1	5	13	Tagln2	88
3260236	1776.8511980244418	1582.0285830494583	1	5	13	Tagln2	88
3260237	1852.7235579014045	1630.3475673573034	1	5	13	Tagln2	88
3260238	1775.7275687417036	1601.6024764447152	1	5	13	Tagln2	88
3260239	1867.1154486164244	1650.4216919257515	1	5	13	Tagln2	88
3260240	1831.9738934446882	1603.6001421037638	1	5	13	Tagln2	88
3260241	1798.2348617477346	1827.5865277637877	1	5	13	Tagln2	88
3260242	1669.4940759467581	1843.5904907847903	1	5	13	Tagln2	88
3260243	1776.0047923433983	1566.2755771300415	1	5	13	Tagln2	88
3260244	1764.2273866824287	1577.1045465486714	1	5	13	Tagln2	88
3260245	1846.4813351686453	1819.3352192049192	1	5	13	Tagln2	88
3260246	1658.3459496640914	1541.2843892049657	1	5	13	Tagln2	88
3260247	1812.1160371446392	1587.4276095859234	1	5	13	Tagln2	88
3260248	1768.518279109209	1578.6956811000045	1	5	13	Tagln2	88
3260249	1746.6869094158055	1557.615174490584	1	5	13	Ints5	88
3260250	1720.6919855426265	1717.8564667820497	1	5	13	Ints5	88
3260251	1904.929369331196	1630.3574467488995	1	5	13	Ints5	88
3260252	1808.8923597030434	1559.0093127542425	1	5	13	Ints5	88
3260253	1780.9357611373352	1595.3622125641523	1	5	13	Ints5	88
3260254	1723.34703395495	1654.1178750649253	1	5	13	E2f4	88
3260255	1687.8533373982011	1557.3676459506937	1	5	13	E2f4	88
3260256	1713.6707993957843	1857.3555250890688	1	5	13	E2f4	88
3260257	1866.2768461436656	1651.795814945357	1	5	13	E2f4	88
3260258	1709.5878486802458	1816.3640182341833	1	5	13	E2f4	88
3260259	1831.9188199343287	1792.3901866100423	1	5	13	E2f4	88
3260260	1889.3456080941075	1625.3780553396764	1	5	13	E2f4	88
3260261	1767.332918450879	1744.694992724097	1	5	13	E2f4	88
3260262	1734.9514795427797	1552.7836844452804	1	5	13	E2f4	88
3260263	1812.20147759388	1593.7570234142759	1	5	13	Pan2	88
3260264	1789.2029179698613	1612.5059958533068	1	5	13	Pan2	88
3260265	1771.4547233661021	1542.1449344893986	1	5	13	Reln	88
3260266	1707.5845636189204	1518.0310111991323	1	5	13	Osbpl5	88
3260267	1797.579490517457	1611.0300460389553	1	5	13	Osbpl5	88
3260268	1715.6443301800407	1582.1476293517724	1	5	13	Nr2c1	88
3260269	1674.2339695836854	1890.5342979289705	1	5	13	Nr2c1	88
3260270	1749.1439489188522	1656.77230485292	1	5	13	Nr2c1	88
3260271	1733.4963947159665	1586.3641872095955	1	5	13	Nr2c1	88
3260272	1827.9510565098344	1628.819343805867	1	5	13	Man2b2	88
3260273	1832.2085017679246	1809.3051086287028	1	5	13	Man2b2	88
3260274	1725.3132104293054	1588.255688404344	1	5	13	Man2b2	88
3260275	1694.9683727555466	1790.3125077279676	1	5	13	Man2b2	88
3260276	1834.9518187994718	1659.3166671032457	1	5	13	Man2b2	88
3260277	1680.5224658809618	1586.017084836746	1	5	13	Bach1	88
3260278	1743.2700497462936	1805.2528285120973	1	5	13	Bach1	88
3260279	1630.777574657844	1866.2497782159041	1	5	13	Bach1	88
3260280	1798.1454547743026	1655.456623364903	1	5	13	Arrdc2	88
3260281	1751.4331485180653	1884.0665966004728	1	5	13	Dse	88
3260282	1854.4215907343469	1625.329540108532	1	5	13	Dse	88
3260283	1692.9313748295826	1641.0820829044483	1	5	13	Dse	88
3260284	1836.4270676659507	1831.3178778470474	1	5	13	Dse	88
3260285	1653.6880061105342	1843.0711117444682	1	5	13	Dse	88
3260286	1788.4300815642976	1842.0682637401947	1	5	13	Dse	88
3260287	1846.9232089615898	1680.8264531542118	1	5	13	Dse	88
3260288	1718.4339913364474	1832.320330239778	1	5	13	Dse	88
3260289	1855.4253614049876	1804.8190078831756	1	5	13	Dse	88
3260290	1764.6479649259286	1607.7831778505874	1	5	13	Casz1	88
3260291	1669.3838613478124	1848.0731091799696	1	5	13	Mrc1	88
3260292	1803.4814555293597	1604.532341245245	1	5	13	Baiap3	88
3260293	1671.8245240729584	1881.6556475237994	1	5	13	Baiap3	88
3260294	1765.9381337280593	1851.6055502227164	1	5	13	Rhov	88
3260295	1677.129275882433	1622.6647941017916	1	5	13	Rhov	88
3260296	1792.5849114838181	1553.5212367178215	1	5	13	Rhov	88
3260297	1816.6619826405074	1586.8546594602506	1	5	13	Hmox1	88
3260298	1681.1391666339598	1637.9440090919768	1	5	13	Hmox1	88
3260299	1698.2194303922417	1811.7893361292035	1	5	13	Hmox1	88
3260300	1759.916563486274	1600.1064813630264	1	5	13	Hmox1	88
3260301	1847.9168172318377	1731.343121707207	1	5	13	Hmox1	88
3260302	1780.1674587883144	1647.8521961001684	1	5	13	Hmox1	88
3260303	1727.9278055009413	1786.5951110627766	1	5	13	Hmox1	88
3260304	1683.6724702448469	1613.109273304164	1	5	13	Hmox1	88
3260305	1864.6606809167142	1628.5994486754732	1	5	13	Hmox1	88
3260306	1743.1672462796278	1590.3579675498186	1	5	13	Hmox1	88
3260307	1787.913192647537	1570.6071764615053	1	5	13	Hmox1	88
3260308	1778.293310321266	1616.90999115087	1	5	13	Hmox1	88
3260309	1701.6822167005012	1840.0926745767079	1	5	13	Hmox1	88
3260310	1650.3238978031504	1543.7067838093267	1	5	13	Phka1	88
3260311	1741.3282544686892	1861.1778394542152	1	5	13	Phka1	88
3260312	1799.074556674185	1631.4224854109773	1	5	13	Phka1	88
3260313	1662.0921875081715	1538.1215663507073	1	5	13	Hkdc1	88
3260314	1827.7217502658896	1687.1422233669837	1	5	13	Prelp	88
3260315	1734.8383383181545	1902.462419664137	1	5	13	Sorbs3	88
3260316	1819.832261831711	1885.4606787258972	1	5	13	Sorbs3	88
3260317	1761.0997345100477	1838.6539517730148	1	5	13	Mre11a	88
3260318	1827.843250613795	1661.4125608178488	1	5	13	Mre11a	88
3260319	1818.9125348157352	1807.7454636963366	1	5	13	Asah2	88
3260320	1694.6655393811623	1622.764936168889	1	5	13	Asah2	88
3260321	1758.1695868138709	1866.2430622552592	1	5	13	Asah2	88
3260322	1660.6734669877742	1761.7550797175295	1	5	13	Asah2	88
3260323	1648.4946603819265	1832.6884889299981	1	5	13	Apcdd1	88
3260324	1797.1338309904527	1547.9732818333605	1	5	13	Notch3	88
3260325	1765.4606776343326	1591.991825448139	1	5	13	Notch3	88
3260326	1801.674411165807	1662.32072838843	1	5	13	Ccdc13	88
3260327	1618.8100822085494	1837.0226463076142	1	5	13	Slc25a24	88
3260328	1680.5541667100472	1787.0252205426227	1	5	13	Slc25a24	88
3260329	1690.050881297245	1669.034248501573	1	5	13	Slc25a24	88
3260330	1769.29178617407	1535.0430164807756	1	5	13	Slc25a24	88
3260331	1813.009949289311	1880.5942364054204	1	5	13	Fam149a	88
3260332	1751.1379508513196	1568.8838102623638	1	5	13	Chrna1	88
3260333	1733.405330273265	1874.8654080235558	1	5	13	Chrna1	88
3260334	1748.5316918196659	1714.1551113505159	1	5	13	Syde1	88
3260335	1810.7761020628457	1789.157475237996	1	5	13	Syde1	88
3260336	1797.4391322280792	1532.7751542847682	1	5	13	Fmod	88
3260337	1659.6367381874034	1822.5470364986622	1	5	13	Fmod	88
3260338	1782.8728198665667	1579.5573167208286	1	5	13	Fmod	88
3260339	1701.849025940546	1881.11076693071	1	5	13	Prickle3	88
3260340	1755.2465147256892	1872.3608610209187	1	5	13	Ddx60	88
3260341	1884.2045920304788	1624.7054959676761	1	5	13	Mvp	88
3260342	1774.2197570410258	1894.1913879457259	1	5	13	Mvp	88
3260343	1705.4654845182042	1603.462220805411	1	5	13	Mvp	88
3260344	1820.706867256517	1563.7113410370575	1	5	13	Mvp	88
3260345	1674.215339484787	1530.9678335078327	1	5	13	Mvp	88
3260346	1817.464237448607	1803.1959630319532	1	5	13	Mvp	88
3260347	1663.7171773691434	1569.4656571902237	1	5	13	Mvp	88
3260348	1651.3451196832248	1804.6369714485725	1	5	13	Slc12a1	88
3260349	1776.0074725262148	1889.9646237550214	1	5	13	Slc12a1	88
3260350	1617.9037128151333	1814.9546621100308	1	5	13	Mfap4	88
3260351	1692.7293962700187	1600.760329521407	1	5	13	Mfap4	88
3260352	1710.1485309070592	1857.1988144107788	1	5	13	Mfap4	88
3260353	1840.3954042020248	1775.4861321296394	1	5	13	Ppp1r3e	88
3260354	1815.8091200496315	1855.9562666096017	1	5	13	Dmgdh	88
3260355	1766.2998562980579	1560.7295402894865	1	5	13	Dmgdh	88
3260356	1666.4991256526066	1856.2297175072922	1	5	13	Smc1b	88
3260357	1793.4059569795365	1844.9966898605362	1	5	13	Casq1	88
3260358	1776.2177785942301	1890.18049381694	1	5	13	Prodh2	88
3260359	1759.139586106669	1574.557705129634	1	5	13	Ano2	88
3260360	1787.137528748349	1739.797705933313	1	5	13	Ano2	88
3260361	1623.2180931996118	1811.3139528959243	1	5	13	Cdsn	88
3260362	1726.1971319355935	1894.0764629652167	1	5	13	Cdsn	88
3260363	1674.5495319756571	1853.6395513921445	1	5	13	Cdsn	88
3260364	1707.4002938352407	1587.3833979558829	1	5	13	Colec10	88
3260365	1683.6615520172272	1586.0595025667221	1	5	13	Bsnd	88
3260366	1779.6033255778377	1590.2199188748866	1	5	13	Afm	88
3260367	1664.2540476573913	1841.4923625585825	1	5	13	Afm	88
3260368	1705.5161987200813	1561.1129156450716	1	5	13	Necap1	88
3260369	1674.5177451327872	1588.8614487720208	1	5	13	Necap1	88
3260370	1707.7656601745207	1887.096152305745	1	5	13	Necap1	88
3260371	1719.5591385161558	1595.0295276531128	1	5	13	Kras	88
3260372	1668.8005801812353	1789.77257793659	1	5	13	Kras	88
3260373	1712.3040315831652	1700.526794011981	1	5	13	Kras	88
3260374	1671.5632857678595	1533.7785044702132	1	5	13	Kras	88
3260375	1858.174623798709	1634.388896011723	1	5	13	Aff4	88
3260376	1722.6821516332682	1520.8947884094478	1	5	13	Aff4	88
3260377	1734.1808863987771	1861.8763524975727	1	5	13	Aff4	88
3260378	1766.179113137589	1886.375103516512	1	5	13	Aff4	88
3260379	1680.4337690797367	1871.6257393138708	1	5	13	Aff4	88
3260380	1721.9319086530497	1675.3864224221945	1	5	13	Aff4	88
3260381	1658.6850896839903	1804.6293154805944	1	5	13	Aff4	88
3260382	1802.427224845757	1844.8774152951787	1	5	13	Aff4	88
3260383	1731.1816026297483	1569.892145769194	1	5	13	Aff4	88
3260384	1732.431519686393	1581.3915432972472	1	5	13	Aff4	88
3260385	1840.827269648812	1649.1843459511845	1	5	13	Aff4	88
3260386	1675.975711342877	1844.4188792284904	1	5	13	Aff4	88
3260387	1695.2952230600054	1791.2290280117618	1	5	13	Arfgef1	88
3260388	1790.5346257841018	1699.983506227847	1	5	13	Arfgef1	88
3260389	1642.8874714662907	1779.2998357851845	1	5	13	Esf1	88
3260390	1780.247471313546	1554.4734202980978	1	5	13	Esf1	88
3260391	1755.864407108514	1853.284555585834	1	5	13	Esf1	88
3260392	1661.3683306911778	1752.289569929559	1	5	13	Esf1	88
3260393	1651.9157652576162	1805.1285018209019	1	5	13	Esf1	88
3260394	1707.4513186217316	1540.77552845966	1	5	13	Trim44	88
3260395	1833.693571102937	1683.0941153226038	1	5	13	Trim44	88
3260396	1694.464136865045	1864.503111174965	1	5	13	Trim44	88
3260397	1841.4492732522544	1743.5062482994495	1	5	13	Trim44	88
3260398	1644.9661994726998	1825.0076981807815	1	5	13	Trim44	88
3260399	1664.8900903419085	1539.733238597853	1	5	13	Cdc42bpa	88
3260400	1695.135440925837	1886.2131778413998	1	5	13	Cdc42bpa	88
3260401	1780.1307891961364	1845.4099665724727	1	5	13	Ypel5	88
3260402	1640.9257465956043	1788.1426975294949	1	5	13	Fxr1	88
3260403	1737.9208405913953	1757.1446853317127	1	5	13	Fxr1	88
3260404	1704.923113805303	1606.6523602623538	1	5	13	Fxr1	88
3260405	1714.4229194102727	1535.1560953128976	1	5	13	Fxr1	88
3260406	1789.9189380599387	1551.4055595054901	1	5	13	Fxr1	88
3260407	1813.9166145870527	1830.1412000587916	1	5	13	Fxr1	88
3260408	1649.6750577047953	1849.8895436750925	1	5	13	Fxr1	88
3260409	1656.4259890258409	1519.6566844643644	1	5	13	Fxr1	88
3260410	1681.6742563790058	1624.4013613555196	1	5	13	Fxr1	88
3260411	1809.1991596773241	1565.2072146800094	1	5	13	Fxr1	88
3260412	1645.6755068044058	1785.142856316034	1	5	13	Fxr1	88
3260413	1728.737308184483	1521.3928368524482	1	5	13	Grb2	88
3260414	1752.74398444818	1827.87347499317	1	5	13	Grb2	88
3260415	1798.9689582539847	1631.3424916480644	1	5	13	Grb2	88
3260416	1790.3080826310688	1884.3296882018183	1	5	13	Grb2	88
3260417	1683.2414157462756	1571.391011678896	1	5	13	Grb2	88
3260418	1711.9904149303834	1599.6385059758804	1	5	13	Grb2	88
3260419	1677.8278444559614	1815.104891625669	1	5	13	Gorasp2	88
3260420	1798.3827605313681	1658.2774165269775	1	5	13	Gorasp2	88
3260421	1830.3804229808086	1815.2688106456344	1	5	13	Gorasp2	88
3260422	1758.07204514528	1637.1154406845465	1	5	13	Gorasp2	88
3260423	1781.3206671649855	1646.3647496430494	1	5	13	Gorasp2	88
3260424	1772.3208728423165	1576.8690899569958	1	5	13	Gorasp2	88
3260425	1761.8217884540675	1630.3658384510607	1	5	13	Gorasp2	88
3260426	1706.4640017925622	1533.444849827926	1	5	13	Ogfod1	88
3260427	1715.7219151470272	1903.4252474776506	1	5	13	Ogfod1	88
3260428	1776.9600429646853	1521.4438680673406	1	5	13	Ogfod1	88
3260429	1821.465967985152	1886.6737280155307	1	5	13	Ogfod1	88
3260430	1735.7521113123007	1869.4829732915482	1	5	13	Irf2bpl	88
3260431	1683.0006595801622	1673.4977189924075	1	5	13	Irf2bpl	88
3260432	1774.241614431979	1564.7527709458182	1	5	13	Irf2bpl	88
3260433	1691.004636244111	1849.2354973455074	1	5	13	Irf2bpl	88
3260434	1823.4929816675638	1747.489031573601	1	5	13	Irf2bpl	88
3260435	1682.9599502957872	1551.1804753328327	1	5	13	Aamp	88
3260436	1807.2107554645174	1857.157594128246	1	5	13	Aamp	88
3260437	1750.2152988741686	1890.1571573427573	1	5	13	Aamp	88
3260438	1774.953934978098	1544.1783127548986	1	5	13	Aamp	88
3260439	1831.7056155437986	1730.1649540411977	1	5	13	Aamp	88
3260440	1728.2117135167807	1714.918827386893	1	5	13	Aamp	88
3260441	1640.9712266553788	1855.9123973497487	1	5	13	Aamp	88
3260442	1791.3905337461656	1865.9347046519663	1	5	13	Aamp	88
3260443	1826.7039211686022	1659.1695849087978	1	5	13	Aamp	88
3260444	1865.7060865343362	1822.4081432760163	1	5	13	Aamp	88
3260445	1750.558818331009	1592.421833854594	1	5	13	Aamp	88
3260446	1676.3377865327586	1536.1520969687879	1	5	13	Aamp	88
3260447	1680.7118939788024	1614.426533657629	1	5	13	Aamp	88
3260448	1870.2002335943857	1625.6704840446519	1	5	13	Aamp	88
3260449	1689.2085208891924	1514.9326133226875	1	5	13	Aamp	88
3260450	1748.3544137076408	1535.9935841823624	1	5	13	Fbxo33	88
3260451	1844.9531934763609	1826.0184274785356	1	5	13	Fbxo33	88
3260452	1702.9181551141762	1602.1757569022732	1	5	13	Fbxl3	88
3260453	1840.9120362098838	1586.1744262547275	1	5	13	Fbxl3	88
3260454	1779.915625884043	1654.1724331564678	1	5	13	Fbxl3	88
3260455	1887.5190959286067	1657.2350943037222	1	5	13	Med13	88
3260456	1847.0119774348761	1800.979832821412	1	5	13	Med13	88
3260457	1892.0205763178787	1629.235971617296	1	5	13	Med13	88
3260458	1823.0122352936655	1806.4783609962933	1	5	13	Med13	88
3260459	1766.3573463805608	1865.3712054539697	1	5	13	Cd200	88
3260460	1641.6149582393218	1836.6243006486486	1	5	13	Cd200	88
3260461	1772.8556339996426	1739.879081021588	1	5	13	Cd200	88
3260462	1765.3574319895295	1868.870994638723	1	5	13	Cd200	88
3260463	1813.5446908872943	1827.1291625671809	1	5	13	Gtpbp4	88
3260464	1672.011754694313	1530.5793878163847	1	5	13	Gtpbp4	88
3260465	1812.9472863942972	1643.4592511548324	1	5	13	Gtpbp4	88
3260466	1839.6957251661738	1599.9609031926138	1	5	13	Gtpbp4	88
3260467	1752.7650581396858	1596.9975841372889	1	5	13	Tmed4	88
3260468	1800.7518796190948	1824.7442612030522	1	5	13	Tmed4	88
3260469	1680.2600249645118	1728.9903992016464	1	5	13	Tmed4	88
3260470	1684.631315786274	1859.717574883441	1	5	13	Elp3	88
3260471	1785.8717770904875	1537.7353310329468	1	5	13	Elp3	88
3260472	1689.8778420394315	1576.7341107141824	1	5	13	Elp3	88
3260473	1836.1193545192707	1584.2320448326516	1	5	13	Elp3	88
3260474	1641.6357117690104	1821.9665458612608	1	5	13	Rmdn3	88
3260475	1658.53148278485	1861.5211225943967	1	5	13	Rmdn3	88
3260476	1726.3866227510873	1894.9134420870225	1	5	13	Mtmr7	88
3260477	1785.747678918	1577.012394873321	1	5	13	Gga3	88
3260478	1774.9533567309045	1593.3131610381768	1	5	13	Ncoa6	88
3260479	1786.1982634342176	1817.0683750658363	1	5	13	Cnot8	88
3260480	1879.8432408866965	1611.3773323532528	1	5	13	Cnot8	88
3260481	1846.3457089089761	1709.1219982797227	1	5	13	Cnot8	88
3260482	1785.348828380601	1656.1253767622056	1	5	13	Cnot8	88
3260483	1755.813197791077	1858.0328617748753	1	5	13	Cnot8	88
3260484	1822.096409328585	1596.3785100436905	1	5	13	Cnot8	88
3260485	1735.3754065988196	1531.7590316876583	1	5	13	Doc2b	88
3260486	1680.168830068099	1842.7980579848468	1	5	13	Mast1	88
3260487	1791.9143722940385	1631.5262456216126	1	5	13	Kdm4b	88
3260488	1798.915245639247	1792.516386950348	1	5	13	Kdm4b	88
3260489	1782.4169885930667	1886.26081424911	1	5	13	Kdm4b	88
3260490	1639.310996433894	1813.0752587090399	1	5	13	Kdm4b	88
3260491	1669.923759563284	1877.012290571327	1	5	13	Kdm4b	88
3260492	1763.9917926554624	1830.7952075214423	1	5	13	Foxk2	88
3260493	1861.9643640235506	1649.4618344305734	1	5	13	Foxk2	88
3260494	1683.2467398441822	1768.7982830487329	1	5	13	Foxk2	88
3260495	1672.9758711337374	1561.1338844797883	1	5	13	Foxk2	88
3260496	1797.2414653058577	1548.8115054776147	1	5	13	Foxk2	88
3260497	1837.2379920644357	1764.549410970957	1	5	13	Foxk2	88
3260498	1778.7407897573376	1859.0436853447663	1	5	13	Foxk2	88
3260499	1790.4036326892426	1527.9726492824495	1	5	13	Foxk2	88
3260500	1795.0613250374663	1884.2897771217724	1	5	13	Foxk2	88
3260501	1790.0495082429563	1550.6565702986666	1	5	13	Foxk2	88
3260502	1718.8823379781686	1563.01068496222	1	5	13	Nubp2	88
3260503	1809.2111254843078	1861.3256123667188	1	5	13	Nubp2	88
3260504	1852.7016283498606	1791.4259300271804	1	5	13	Nubp2	88
3260505	1757.272786862123	1739.4959552320242	1	5	13	Zfp664	88
3260506	1721.7763839815275	1906.9873523795186	1	5	13	Zfp664	88
3260507	1883.2648601028407	1630.0005921279817	1	5	13	Zfp664	88
3260508	1693.7771842221182	1837.9913492554601	1	5	13	Zfp664	88
3260509	1643.52681696467	1535.5081052724804	1	5	13	Zfp664	88
3260510	1869.5180095497258	1865.9880299114627	1	5	13	Zfp664	88
3260511	1720.0230446262688	1568.5055434297396	1	5	13	Zfp664	88
3260512	1745.641346296847	1548.9073579776414	1	5	13	Zfp664	88
3260513	1772.7736924990436	1911.9865620372123	1	5	13	Zfp664	88
3260514	1624.280902131508	1833.4922882062747	1	5	13	Zfp664	88
3260515	1803.5191086207988	1624.2516996582567	1	5	13	Zfp664	88
3260516	1687.7771630189563	1802.7433073751008	1	5	13	Zfp664	88
3260517	1730.5225060499831	1840.14046617057	1	5	13	Bmp1	88
3260518	1757.7044417929765	1742.8300052277589	1	5	13	Pgs1	88
3260519	1799.7050829906295	1582.8387853367979	1	5	13	Pgs1	88
3260520	1821.6992403573727	1857.325353173125	1	5	13	Pgs1	88
3260521	1699.7076034813722	1728.8297111099466	1	5	13	Pgs1	88
3260522	1789.7014664331784	1822.5765427110584	1	5	13	Pgs1	88
3260523	1829.9688659627664	1845.8435623498267	1	5	13	Tpst2	88
3260524	1848.9685940398435	1652.1063873483438	1	5	13	Tpst2	88
3260525	1826.9701680845117	1627.3579026204538	1	5	13	Tpst2	88
3260526	1665.9797796013027	1818.0945622623628	1	5	13	Tpst2	88
3260527	1689.729012247746	1660.1050616444936	1	5	13	Tpst2	88
3260528	1861.717909076162	1623.8583065318926	1	5	13	Tpst2	88
3260529	1743.3350555032468	1639.1610788742753	1	5	13	Tpst2	88
3260530	1806.4713736353553	1656.3558983109324	1	5	13	Tpst2	88
3260531	1684.6934335455696	1784.8831448347873	1	5	13	Uck1	88
3260532	1693.927938487183	1548.4017760630322	1	5	13	Uck1	88
3260533	1741.9375178417465	1764.6312046505886	1	5	13	Uck1	88
3260534	1629.9491103772648	1804.1349946501048	1	5	13	Uck1	88
3260535	1761.770182455412	1539.1367811808377	1	5	13	Eml4	88
3260536	1753.999014499437	1890.1270557673201	1	5	13	Eml4	88
3260537	1644.8609862207456	1854.4975742655904	1	5	13	Eml4	88
3260538	1882.261023587959	1636.6415232555546	1	5	13	Eml4	88
3260539	1825.4912635264948	1613.0748157689693	1	5	13	Eml4	88
3260540	1847.5094544601916	1797.6040759903372	1	5	13	Nol6	88
3260541	1657.7593030636478	1800.2516883537708	1	5	13	Nol6	88
3260542	1833.1035559837646	1810.1263075072743	1	5	13	Taf2	88
3260543	1849.3479058807216	1581.390016943078	1	5	13	Taf2	88
3260544	1632.8661031988559	1823.1296117138436	1	5	13	Taf2	88
3260545	1790.3505638433217	1534.3941024049527	1	5	13	Taf2	88
3260546	1825.0109061681346	1803.112321870336	1	5	13	Scarb1	88
3260547	1726.013286203093	1605.122468204716	1	5	13	Scarb1	88
3260548	1720.999201003834	1717.6821880710106	1	5	13	Scarb1	88
3260549	1837.7587538577582	1658.8688204396487	1	5	13	Scarb1	88
3260550	1751.4629033175956	1648.9665269210489	1	5	13	Iqgap1	88
3260551	1702.21894638576	1548.717086403007	1	5	13	Iqgap1	88
3260552	1907.9578492529909	1662.4734576338785	1	5	13	Iqgap1	88
3260553	1796.5442235000385	1897.2941996809598	1	5	13	Iqgap1	88
3260554	1844.9629335676873	1592.2224946242786	1	5	13	Iqgap1	88
3260555	1840.7042090997727	1781.466928973211	1	5	13	Iqgap1	88
3260556	1730.952870870533	1879.2091033786069	1	5	13	Iqgap1	88
3260557	1743.9685963158456	1530.4695976928679	1	5	13	Iqgap1	88
3260558	1840.5960085829875	1633.4868273933216	1	5	13	Iqgap1	88
3260559	1803.9538588091373	1812.9643568250965	1	5	13	Iqgap1	88
3260560	1722.7175780412726	1565.4676395209553	1	5	13	Iqgap1	88
3260561	1701.9698623129316	1528.717695399372	1	5	13	Iqgap1	88
3260562	1735.7120900583488	1527.2044395985438	1	5	13	Iqgap1	88
3260563	1660.7049969939362	1876.2059512478293	1	5	13	Iqgap1	88
3260564	1785.5380585000032	1581.3171907005187	1	5	13	Iqgap1	88
3260565	1829.9166141454546	1568.5207145049908	1	5	13	Parn	88
3260566	1760.6827835017828	1856.250755634434	1	5	13	Parn	88
3260567	1648.9387115775748	1780.510854457218	1	5	13	Parn	88
3260568	1730.6747524105747	1577.7736939404028	1	5	13	Parn	88
3260569	1665.317589914647	1860.5884434984282	1	5	13	Parn	88
3260570	1893.283934487342	1651.9239073351803	1	5	13	Parn	88
3260571	1885.4365478145824	1664.2699849936075	1	5	13	Acsl1	88
3260572	1874.805131691278	1665.584619333909	1	5	13	Glrx3	88
3260573	1704.8124798570725	1832.0756950754546	1	5	13	Glrx3	88
3260574	1760.809388293289	1902.5725884105502	1	5	13	Glrx3	88
3260575	1775.4623880312981	1573.2340954772972	1	5	13	Glrx3	88
3260576	1676.313656839134	1866.3239019469347	1	5	13	Glrx3	88
3260577	1794.8772161124361	1888.3277747293062	1	5	13	Glrx3	88
3260578	1824.3170989013736	1758.501787403139	1	5	13	Dhx8	88
3260579	1746.1921752260364	1889.6849301305624	1	5	13	Dhx8	88
3260580	1682.3236078303544	1617.5100957411287	1	5	13	Dhx8	88
3260581	1770.4439009633081	1554.9531848569159	1	5	13	Dhx8	88
3260582	1880.8930866708974	1671.3785672361182	1	5	13	Crat	88
3260583	1691.9999707791985	1521.94975340283	1	5	13	Cdk19	88
3260584	1690.3803558451286	1538.2638282336288	1	5	13	Mast2	88
3260585	1785.3830860515086	1817.242724297758	1	5	13	Mast2	88
3260586	1774.1264244212234	1585.2580934659811	1	5	13	Mast2	88
3260587	1892.3696781579831	1613.5025136424056	1	5	13	Mast2	88
3260588	1653.4250010231747	1847.7978601658203	1	5	13	Mast2	88
3260589	1854.1248209422401	1697.9982408526935	1	5	13	Mast2	88
3260590	1767.1365919649488	1890.2385534217447	1	5	13	Mast2	88
3260591	1767.8844152168726	1823.4928700992145	1	5	13	Mast2	88
3260592	1771.3789517646378	1658.5034515294665	1	5	13	Mast2	88
3260593	1651.4423505998768	1545.303591898256	1	5	13	Mast2	88
3260594	1798.1243597157247	1569.258365835151	1	5	13	Mast2	88
3260595	1656.893030960853	1867.493548377773	1	5	13	Mast2	88
3260596	1757.6760058550578	1871.4337448703488	1	5	13	Dok4	88
3260597	1665.480853430402	1860.0835237542512	1	5	13	Pank4	88
3260598	1680.4279843990598	1842.3587593182135	1	5	13	Yipf6	88
3260599	1715.6615568870554	1540.8223946181722	1	5	13	Sos2	88
3260600	1837.4335443641585	1791.3872166015908	1	5	13	Sos2	88
3260601	1778.8546505249583	1904.8080614509977	1	5	13	Spr	88
3260602	1813.098863638184	1574.3260577587525	1	5	13	Spr	88
3260603	1833.850151817808	1782.314230712539	1	5	13	Spr	88
3260604	1651.611376671362	1874.811242634829	1	5	13	Spr	88
3260605	1704.1087199175925	1898.3092893883436	1	5	13	Spr	88
3260606	1812.8496399693445	1637.572524432298	1	5	13	Spr	88
3260607	1700.7969827695888	1881.8452869326677	1	5	13	Ptgr2	88
3260608	1749.8612599821558	1862.2387080456888	1	5	13	Ptgr2	88
3260609	1753.5249454610646	1549.2164403178103	1	5	13	Nudcd1	88
3260610	1737.4488487947694	1797.398520609772	1	5	13	Nudcd1	88
3260611	1788.4981804660974	1687.9689881154568	1	5	13	Pes1	88
3260612	1808.4896750760358	1873.2158445228715	1	5	13	Pes1	88
3260613	1835.8111560918644	1629.5602342765953	1	5	13	Pes1	88
3260614	1707.998703362859	1716.2148838122962	1	5	13	Pes1	88
3260615	1892.9986236862069	1626.224888804102	1	5	13	Pes1	88
3260616	1704.3995308591718	1562.20063852309	1	5	13	Pes1	88
3260617	1668.7570563444278	1543.2168588693792	1	5	13	Pes1	88
3260618	1665.4174318559262	1854.8913816854406	1	5	13	Hcfc2	88
3260619	1760.906551042277	1559.9061307997897	1	5	13	Hcfc2	88
3260620	1842.90318055252	1624.6509631043602	1	5	13	Hcfc2	88
3260621	1651.4874155713726	1861.477334823382	1	5	13	Hcfc2	88
3260622	1682.9770148160599	1715.9895539325328	1	5	13	Yod1	88
3260623	1783.7206921136035	1754.7365737840946	1	5	13	Pwwp2b	88
3260624	1619.9744801366846	1824.799947888026	1	5	13	Mrrf	88
3260625	1775.716737690966	1818.5533984842998	1	5	13	Mrrf	88
3260626	1687.8552474647086	1645.4823008266487	1	5	13	Mrrf	88
3260627	1789.150874109045	1647.9616816038915	1	5	13	Pigt	88
3260628	1791.6348587504626	1847.1405732554522	1	5	13	Pigt	88
3260629	1837.1235057795489	1722.8980050243126	1	5	13	Pigt	88
3260630	1685.9375418791158	1822.759745204539	1	5	13	Pigt	88
3260631	1839.9224647782414	1774.421109354599	1	5	13	Pigt	88
3260632	1814.8796521001304	1793.1435853587523	1	5	13	Pigt	88
3260633	1788.8859194186357	1860.6396288499263	1	5	13	Pigt	88
3260634	1793.698025832582	1533.8149676667354	1	5	13	Osgin2	88
3260635	1864.2796710420914	1670.4903637305379	1	5	13	Osgin2	88
3260636	1713.3737353428166	1874.7931864598522	1	5	13	Osgin2	88
3260637	1819.7143391578031	1878.882089669123	1	5	13	Akap10	88
3260638	1783.598195237212	1852.9116149956953	1	5	13	Akap10	88
3260639	1706.9025652357323	1876.1453741630899	1	5	13	Clic4	88
3260640	1823.8986101848595	1565.659914322995	1	5	13	Clic4	88
3260641	1768.9010088392968	1581.158983478755	1	5	13	Clic4	88
3260642	1665.9047562489268	1801.3985762454379	1	5	13	Clic4	88
3260643	1841.1476358848736	1603.908269869109	1	5	13	Clic4	88
3260644	1694.9042214157296	1613.1572224465385	1	5	13	Clic4	88
3260645	1828.8979809850437	1655.1558894239017	1	5	13	Clic4	88
3260646	1708.6526141915697	1845.1467886459927	1	5	13	Clic4	88
3260647	1636.6558775904748	1848.3963305037767	1	5	13	Clic4	88
3260648	1718.9032853438575	1582.408708947925	1	5	13	Clic4	88
3260649	1724.402741664383	1645.1558928507395	1	5	13	Clic4	88
3260650	1706.1526398479589	1862.3959799975203	1	5	13	Clic4	88
3260651	1656.9050911614277	1816.8978464833413	1	5	13	Clic4	88
3260652	1654.8808334761643	1784.8389340651327	1	5	13	Clic4	88
3260653	1733.6672379396966	1543.323607313727	1	5	13	Zeb1	88
3260654	1769.5302296307134	1782.3203035926747	1	5	13	Zeb1	88
3260655	1738.6669913472813	1563.9889796269733	1	5	13	Zeb1	88
3260656	1716.6149826879603	1641.9538853058564	1	5	13	Glce	88
3260657	1758.5766767300422	1888.3231301776314	1	5	13	Glce	88
3260658	1845.611585363855	1639.9597824804132	1	5	13	Glce	88
3260659	1677.6190857638453	1575.203910854138	1	5	13	Glce	88
3260660	1719.945065228045	1780.1594323832205	1	5	13	Glce	88
3260661	1728.6149752981246	1634.9546181165833	1	5	13	Glce	88
3260662	1731.589804356441	1532.1268278839668	1	5	13	Cic	88
3260663	1689.3430582903381	1843.1117433825152	1	5	13	Cic	88
3260664	1920.330953050759	1640.1208138884674	1	5	13	Cic	88
3260665	1761.3390309210488	1713.3678344600082	1	5	13	Cic	88
3260666	1669.773634391587	1752.3202930810173	1	5	13	Cic	88
3260667	1676.0925874365032	1551.12611751078	1	5	13	Cic	88
3260668	1668.344092603034	1846.8616501618255	1	5	13	Cic	88
3260669	1754.5888424485177	1580.374372632406	1	5	13	Cic	88
3260670	1680.6912299289982	1734.3222199561937	1	5	13	Slc35b2	88
3260671	1749.8961930841197	1724.4850994104343	1	5	13	Slc35b2	88
3260672	1779.936040456362	1808.8166883348547	1	5	13	Slc35b2	88
3260673	1832.6722259587702	1666.1788775893463	1	5	13	Slc35b2	88
3260674	1801.4334609809116	1684.5739327665274	1	5	13	Slc35b2	88
3260675	1719.938973978054	1744.3211940202273	1	5	13	Slc35b2	88
3260676	1812.9329178907608	1698.5729658254998	1	5	13	Slc35b2	88
3260677	1821.9157256130293	1599.3053710869494	1	5	13	Zbtb41	88
3260678	1679.4261605987294	1721.2989604013096	1	5	13	Zbtb41	88
3260679	1785.9429928622271	1573.0654697452783	1	5	13	Ing5	88
3260680	1886.936622435058	1625.3130976983302	1	5	13	Ing5	88
3260681	1850.1445320922003	1584.7626990960528	1	5	13	Pcyt1a	88
3260682	1673.6669854405145	1890.2503077183846	1	5	13	Pcyt1a	88
3260683	1826.4026267392214	1760.2526902031204	1	5	13	Pcyt1a	88
3260684	1799.1485680636451	1607.5131858084842	1	5	13	Pcyt1a	88
3260685	1669.903513623368	1525.7731144491156	1	5	13	Pcyt1a	88
3260686	1823.8759558423358	1794.2218367596815	1	5	13	Ctso	88
3260687	1822.5787550565117	1763.5284697249692	1	5	13	Ctso	88
3260688	1763.6972043081832	1529.4204337532412	1	5	13	Tmem143	88
3260689	1661.7090418842768	1797.4064599190483	1	5	13	Tmem143	88
3260690	1687.9593984667981	1888.4004123981974	1	5	13	Tmem143	88
3260691	1651.7478207180945	1833.5680033129229	1	5	13	Ctu1	88
3260692	1759.4947345850596	1721.5733777775322	1	5	13	Ctu1	88
3260693	1683.4089700067914	1618.485254474911	1	5	13	Itpkc	88
3260694	1753.934067471014	1739.1552619924432	1	5	13	Zfp579	88
3260695	1677.9409245127863	1558.9176425040946	1	5	13	Zfp579	88
3260696	1711.8958443858373	1761.26098116722	1	5	13	Zfp579	88
3260697	1796.2729359452374	1860.4429209344394	1	5	13	Slc25a53	88
3260698	1671.7516541895584	1529.2021616911934	1	5	13	Slc25a53	88
3260699	1763.132665602784	1721.5939523271818	1	5	13	Uhrf1bp1	88
3260700	1680.2903008947515	1540.6348539967953	1	5	13	Uhrf1bp1	88
3260701	1706.522117568392	1857.6303199321576	1	5	13	Uhrf1bp1	88
3260702	1697.184318862331	1527.64031618894	1	5	13	Ptpn14	88
3260703	1740.5483151342694	1887.344457482969	1	5	13	Suox	88
3260704	1748.64809484744	1581.3010368133255	1	5	13	Suox	88
3260705	1685.9072040583192	1831.284017227247	1	5	13	Suox	88
3260706	1714.8405289012512	1581.0039591235468	1	5	13	D2hgdh	88
3260707	1844.5814123454866	1626.7445754938406	1	5	13	D2hgdh	88
3260708	1757.73892938002	1585.125531236432	1	5	13	D2hgdh	88
3260709	1625.1968559152585	1805.6850097929917	1	5	13	Cmtr2	88
3260710	1783.9368984993798	1546.1987552935643	1	5	13	Cmtr2	88
3260711	1733.9404283546055	1717.689441316352	1	5	13	Cmtr2	88
3260712	1751.50235373905	1790.1808191139712	1	5	13	Ccnf	88
3260713	1748.8335111427664	1520.4512887699702	1	5	13	Spag17	88
3260714	1698.0853173477637	1596.4483304457071	1	5	13	Spag17	88
3260715	1686.670313427195	1535.0014558567982	1	5	13	Spag17	88
3260716	1695.8830089088178	1571.591042406687	1	5	13	Ntsr1	88
3260717	1711.7581335860864	1845.1292255338951	1	5	13	Ccbe1	88
3260718	1706.0148456434838	1786.1746941303147	1	5	13	Ltbp3	88
3260719	1754.7585089054337	1645.4334703337227	1	5	13	Ltbp3	88
3260720	1808.5070535460918	1754.924712373631	1	5	13	Ltbp3	88
3260721	1746.2571976862298	1554.9399104979861	1	5	13	Ltbp3	88
3260722	1692.2666597693672	1827.6720763567569	1	5	13	Ltbp3	88
3260723	1737.0084137370027	1582.6882088275577	1	5	13	Ltbp3	88
3260724	1709.9039555761665	1614.6502198690112	1	5	13	Ltbp3	88
3260725	1827.0060781148336	1769.4233299945072	1	5	13	Ltbp3	88
3260726	1741.5123285110897	1784.1740808456273	1	5	13	Ltbp3	88
3260727	1852.50416021973	1763.9231812903838	1	5	13	Ltbp3	88
3260728	1814.25778829204	1809.4207919250455	1	5	13	Ltbp3	88
3260729	1728.0104623212048	1649.6837346372822	1	5	13	Ltbp3	88
3260730	1739.5086454508164	1601.1868397871551	1	5	13	Ltbp3	88
3260731	1727.0086701572907	1561.6898791136105	1	5	13	Ltbp3	88
3260732	1779.676516795933	1661.5183247373764	1	5	13	Loxl3	88
3260733	1742.1689605377244	1833.7628156038804	1	5	13	Loxl3	88
3260734	1816.4227541765008	1722.5187738612372	1	5	13	Loxl3	88
3260735	1714.4228534025756	1764.2629545952702	1	5	13	Loxl3	88
3260736	1667.9237189285634	1767.5106543828008	1	5	13	Loxl3	88
3260737	1741.6806628253944	1592.5179325639908	1	5	13	Loxl3	88
3260738	1723.4309186817466	1594.5169546187167	1	5	13	Loxl3	88
3260739	1835.1697156586686	1778.2684781420312	1	5	13	Loxl3	88
3260740	1841.9221315132113	1724.7699840809719	1	5	13	Loxl3	88
3260741	1674.9210494181027	1819.5099003802611	1	5	13	Loxl3	88
3260742	1721.1796086123813	1622.266266348798	1	5	13	Loxl3	88
3260743	1828.1709017175897	1755.7686333591857	1	5	13	Loxl3	88
3260744	1675.9237792186532	1762.76113298684	1	5	13	Loxl3	88
3260745	1744.8622766436506	1887.2178761473338	1	5	13	Gxylt2	88
3260746	1829.3562334106323	1734.977513633896	1	5	13	Gxylt2	88
3260747	1758.7339720165908	1878.3976804633128	1	5	13	Atoh8	88
3260748	1823.2194494028709	1832.3114066923192	1	5	13	Layn	88
3260749	1640.110099881065	1795.3094818935422	1	5	13	Layn	88
3260750	1817.3518383018436	1760.56375858845	1	5	13	Layn	88
3260751	1770.2707127572542	1791.166046432379	1	5	13	Ssc5d	88
3260752	1802.9571917475198	1829.277359639921	1	5	13	Cd248	88
3260753	1708.4548530756442	1575.7972257329693	1	5	13	Cd248	88
3260754	1784.2004338394227	1592.2935691185153	1	5	13	Cd248	88
3260755	1694.9613293491188	1741.2867855034965	1	5	13	Cd248	88
3260756	1625.4704637078821	1877.530182892948	1	5	13	Cd248	88
3260757	1837.950917026571	1711.7839034019	1	5	13	Cd248	88
3260758	1805.4549005343752	1766.2814327592646	1	5	13	Cd248	88
3260759	1724.962540540329	1836.029549763387	1	5	13	Cd248	88
3260760	1733.2064407469402	1671.0401452017538	1	5	13	Cd248	88
3260761	1787.702525342972	1661.2889218058099	1	5	13	Cd248	88
3260762	1758.9521201473012	1593.544347647647	1	5	13	Cd248	88
3260763	1829.9491383889622	1642.5387264067242	1	5	13	Cd248	88
3260764	1705.9562794396436	1613.544818027382	1	5	13	Cd248	88
3260765	1733.707682643781	1708.787628372862	1	5	13	Cd248	88
3260766	1700.9619032868488	1770.0346835277487	1	5	13	Cd248	88
3260767	1767.7055477610566	1711.78628557206	1	5	13	Cd248	88
3260768	1808.951524698908	1673.0374391204737	1	5	13	Cd248	88
3260769	1735.9607470766887	1804.0312683686248	1	5	13	Cd248	88
3260770	1837.9549911013492	1832.2759831476353	1	5	13	Cd248	88
3260771	1781.4585829478287	1828.2781720829742	1	5	13	Cd248	88
3260772	1628.4688316853099	1834.2829242376145	1	5	13	Cd248	88
3260773	1745.2106617994652	1819.2799628458351	1	5	13	Cd248	88
3260774	1819.955576957121	1814.7777374178643	1	5	13	Cd248	88
3260775	1834.4540212340426	1797.0284395712076	1	5	13	Cd248	88
3260776	1803.3608346561093	1817.9342819810608	1	5	13	Cd248	88
3260777	1731.9550540681785	1627.2930419171107	1	5	13	Cd248	88
3260778	1755.4553249305372	1681.288707226417	1	5	13	Cd248	88
3260779	1795.950745337383	1624.2910769868186	1	5	13	Cd248	88
3260780	1768.9560922477608	1730.2850157315756	1	5	13	Cd248	88
3260781	1796.9553289987566	1762.281967939734	1	5	13	Cd248	88
3260782	1711.9573475943735	1656.2918026412071	1	5	13	Cd248	88
3260783	1665.9638092442956	1758.2866445779498	1	5	13	Cd248	88
3260784	1747.2110541175998	1835.2788351859604	1	5	13	Cd248	88
3260785	1729.7040626164305	1593.295361853654	1	5	13	Cd248	88
3260786	1816.9536094320185	1750.282083271407	1	5	13	Cd248	88
3260787	1777.9520724058075	1628.7913844612272	1	5	13	Cd248	88
3260788	1841.9544162895722	1823.0264475658184	1	5	13	Cd248	88
3260789	1740.960143260629	1796.5316041147478	1	5	13	Cd248	88
3260790	1818.954511211692	1780.53002165745	1	5	13	Cd248	88
3260791	1695.6030164978847	1795.1949263720073	1	5	13	Cd248	88
3260792	1804.948949133387	1588.793105329009	1	5	13	Cd248	88
3260793	1734.6015051598133	1839.856797316382	1	5	13	Cd248	88
3260794	1824.955972257455	1836.0261653962466	1	5	13	Cd248	88
3260795	1796.957493814198	1826.7777231606442	1	5	13	Cd248	88
3260796	1839.9519872636656	1747.0315129707114	1	5	13	Cd248	88
3260797	1799.4503662460486	1619.7912742780304	1	5	13	Cd248	88
3260798	1760.3583215040023	1598.9478857335027	1	5	13	Cd248	88
3260799	1787.9583215256048	1833.7775660398775	1	5	13	Cd248	88
3260800	1783.8496041603548	1889.6468143680104	1	5	13	Ttc25	88
3260801	1743.0192534429627	1805.9038220923935	1	5	13	Spin4	88
3260802	1778.0151078506517	1782.6538558704833	1	5	13	Spin4	88
3260803	1708.4868210182522	1561.0919030012446	1	5	13	Hck	88
3260804	1721.126141050662	1841.6436644571907	1	5	13	Adam33	88
3260805	1649.932364206754	1529.1955453939527	1	5	13	Adam33	88
3260806	1654.8315960948999	1800.8323023321154	1	5	13	4921509o07rik	88
3260807	1822.73542307778	1694.1666061817084	1	5	13	Slamf1	88
3260808	1667.3325757934226	1520.7637661883214	1	5	13	Plbd1	88
3260809	1823.9754662578619	1759.21085676722	1	5	13	4930442l01rik	88
3260810	1761.9530658746405	1880.939468605335	1	5	13	4930442l01rik	88
3260811	1777.4697502343604	1617.629559145396	1	5	13	Psapl1	88
3260812	1692.593209286686	1811.7022282019839	1	5	13	Scnn1g	88
3260813	1867.4252970253453	1603.529435338222	1	5	13	Cnn1	88
3260814	1701.9369308024743	1795.0213828929238	1	5	13	Cnn1	88
3260815	1661.185350359749	1525.5365018613895	1	5	13	Cnn1	88
3260816	1693.6839560206172	1551.2846548298342	1	5	13	Cnn1	88
3260817	1710.4960336251334	1897.0949507738615	1	5	13	Cilp	88
3260818	1706.6139226266978	1525.2402313377681	1	5	13	Chst5	88
3260819	1780.2551900940634	1572.8661369590727	1	5	13	Stxbp5l	88
3260820	1725.6680513818487	1555.2099894243481	1	5	13	Ahcyl1	88
3260821	1681.834502965444	1887.2543092270935	1	5	13	Ahcyl1	88
3260822	1749.1727099150612	1663.9517943813407	1	5	13	Ahcyl1	88
3260823	1716.928650830243	1732.949273235487	1	5	13	Ahcyl1	88
3260824	1713.9339926088992	1823.9437231887987	1	5	13	Ahcyl1	88
3260825	1812.6655701890024	1608.20171556607	1	5	13	Ahcyl1	88
3260826	1661.4417740473898	1850.7069543842592	1	5	13	Ahcyl1	88
3260827	1693.171763869131	1584.959940711935	1	5	13	Ahcyl1	88
3260828	1739.1754913202906	1701.9499672748793	1	5	13	Ahcyl1	88
3260829	1648.189560611642	1848.945877037751	1	5	13	Ahcyl1	88
3260830	1844.213393707936	1662.9433387398615	1	5	13	Bmpr2	88
3260831	1692.981631586146	1799.191525692471	1	5	13	Bmpr2	88
3260832	1804.7144387512947	1629.197887824063	1	5	13	Bmpr2	88
3260833	1735.217997880233	1600.9536575137897	1	5	13	Bmpr2	88
3260834	1829.2128815076935	1632.946317301264	1	5	13	Bmpr2	88
3260835	1830.4675895513024	1723.189698389704	1	5	13	Bmpr2	88
3260836	1641.9864498627094	1819.9427200761845	1	5	13	Bmpr2	88
3260837	1816.215317796912	1661.194966747114	1	5	13	Bmpr2	88
3260838	1714.8526908662916	1841.0079975216331	1	5	13	Bmpr2	88
3260839	1864.9600107740612	1628.1947453081443	1	5	13	Bmpr2	88
3260840	1814.7174515206198	1699.192281984751	1	5	13	Bmpr2	88
3260841	1749.2165011392615	1591.953563684945	1	5	13	Bmpr2	88
3260842	1673.9893155975615	1520.1307769677817	1	5	13	Exoc3	88
3260843	1844.6858629737735	1711.0500881921614	1	5	13	Exoc3	88
3260844	1856.3170102873476	1649.629501145646	1	5	13	Caprin1	88
3260845	1750.3199067116443	1521.6398568351763	1	5	13	Caprin1	88
3260846	1704.0814980199107	1858.6211351852282	1	5	13	Caprin1	88
3260847	1671.085790813989	1565.6787754524155	1	5	13	Caprin1	88
3260848	1816.8205576862183	1696.3777709953993	1	5	13	Caprin1	88
3260849	1813.5745373128611	1839.619386585714	1	5	13	Caprin1	88
3260850	1821.3877323301294	1618.3890997919173	1	5	13	Caprin1	88
3260851	1691.078186804093	1703.6306390093273	1	5	13	Caprin1	88
3260852	1806.0676918837967	1563.3859059162075	1	5	13	Caprin1	88
3260853	1794.0035978526937	1815.4983300554738	1	5	13	Caprin1	88
3260854	1682.8238645073848	1521.1416610808824	1	5	13	Caprin1	88
3260855	1697.7577537431332	1883.9960441537562	1	5	13	Caprin1	88
3260856	1761.0710727857986	1591.1354507234928	1	5	13	Caprin1	88
3260857	1686.0821276882164	1842.8725521727465	1	5	13	Caprin1	88
3260858	1681.3268675934612	1631.3851897621412	1	5	13	Caprin1	88
3260859	1760.3238163713497	1692.6294862512862	1	5	13	Caprin1	88
3260860	1623.0127666601686	1810.5016774711742	1	5	13	Caprin1	88
3260861	1762.5778967093183	1853.1199426049932	1	5	13	Caprin1	88
3260862	1902.0647811725494	1668.37717290011	1	5	13	Caprin1	88
3260863	1744.3208667186448	1544.6386552831225	1	5	13	Caprin1	88
3260864	1843.8188198613586	1690.627393179058	1	5	13	Caprin1	88
3260865	1636.584887340483	1835.1243079074402	1	5	13	Caprin1	88
3260866	1792.067926772234	1540.6376152036266	1	5	13	Caprin1	88
3260867	1788.5692172981285	1581.635299399685	1	5	13	Caprin1	88
3260868	1825.8250297879295	1886.366300536362	1	5	13	Caprin1	88
3260869	1683.3309996577057	1792.625602147613	1	5	13	Caprin1	88
3260870	1775.071908522204	1654.131365589667	1	5	13	Caprin1	88
3260871	1683.7286080071397	1584.3929812477465	1	5	13	Caprin1	88
3260872	1837.0672409410586	1615.631997737017	1	5	13	Caprin1	88
3260873	1742.5717520026674	1574.636923876171	1	5	13	Caprin1	88
3260874	1759.320309521843	1557.3875107506478	1	5	13	Caprin1	88
3260875	1818.317190660367	1571.38513036052	1	5	13	Caprin1	88
3260876	1634.5841836075217	1804.3761853101066	1	5	13	Caprin1	88
3260877	1797.3260384228379	1860.3686010139372	1	5	13	Caprin1	88
3260878	1864.3158163629603	1621.8809301815493	1	5	13	Caprin1	88
3260879	1688.3265088044523	1632.884912334183	1	5	13	Caprin1	88
3260880	1852.7452602203268	1645.6711303652244	1	5	13	Caprin1	88
3260881	1792.1400748179376	1568.9636332517487	1	5	13	Caprin1	88
3260882	1692.7318752415097	1856.7103208318094	1	5	13	Caprin1	88
3260883	1838.751509531847	1700.013416934556	1	5	13	Ap3m2	88
3260884	1685.2520724744825	1598.0283679218483	1	5	13	Xrn2	88
3260885	1754.2497501608887	1772.7697878385693	1	5	13	Xrn2	88
3260886	1802.2463576769496	1557.5296460647703	1	5	13	Xrn2	88
3260887	1649.2547008717402	1773.020330400525	1	5	13	Xrn2	88
3260888	1872.9935655471163	1659.024495501823	1	5	13	Xrn2	88
3260889	1734.2505645002962	1747.0210988071508	1	5	13	Xrn2	88
3260890	1701.7519173053247	1712.0229340664687	1	5	13	Xrn2	88
3260891	1630.5735685989032	1846.023870267445	1	5	13	Xrn2	88
3260892	1816.4966307226955	1736.0211650798556	1	5	13	Xrn2	88
3260893	1755.2724966518049	1736.075285632293	1	5	13	Camsap1	88
3260894	1666.5936327473853	1533.11858105608	1	5	13	Camsap1	88
3260895	1739.2823821732532	1888.3164828140038	1	5	13	Camsap1	88
3260896	1789.511864341868	1590.8325769626335	1	5	13	Camsap1	88
3260897	1787.9975947165601	1870.0252709799734	1	5	13	Ubtf	88
3260898	1876.2185918001564	1654.0280587429047	1	5	13	Ubtf	88
3260899	1695.477262168581	1565.0493203234173	1	5	13	Ubtf	88
3260900	1663.994303859347	1754.7855465448115	1	5	13	Ubtf	88
3260901	1716.7497862258806	1886.5203043813503	1	5	13	Ubtf	88
3260902	1727.231793068645	1660.78877467963	1	5	13	Ubtf	88
3260903	1825.96942774834	1608.785730816901	1	5	13	Ubtf	88
3260904	1682.313874458119	1589.0592752558357	1	5	13	Ubtf	88
3260905	1757.4955651281286	1876.7680394357503	1	5	13	Ubtf	88
3260906	1677.9883009744426	1691.0399171858555	1	5	13	Ubtf	88
3260907	1680.7026117838047	1818.4491952601184	1	5	13	Ehmt1	88
3260908	1734.0131452019514	1525.4682253900237	1	5	13	Ehmt1	88
3260909	1802.0665965263124	1534.2596795946781	1	5	13	Ehmt1	88
3260910	1844.0794817886954	1801.7384426530837	1	5	13	Ehmt1	88
3260911	1852.0718351417672	1681.9963591107505	1	5	13	Ehmt1	88
3260912	1783.6842151481962	1653.788560323712	1	5	13	Ehmt1	88
3260913	1771.3198709430283	1553.2601685720642	1	5	13	Ehmt1	88
3260914	1678.1926950553443	1774.561567894337	1	5	13	Ehmt1	88
3260915	1858.32835925863	1799.7377418023088	1	5	13	Ehmt1	88
3260916	1728.3211107373115	1523.2648153874934	1	5	13	Ehmt1	88
3260917	1679.6434063521674	1813.9345354242098	1	5	13	Nsd1	88
3260918	1780.2867218426707	1528.728313096639	1	5	13	Nsd1	88
3260919	1754.5959084601589	1787.6676274407544	1	5	13	Crbn	88
3260920	1797.0420780938778	1609.7141264270003	1	5	13	Becn1	88
3260921	1795.7455702743143	1897.4155508339989	1	5	13	Becn1	88
3260922	1689.1420173470026	1526.1694163285092	1	5	13	Becn1	88
3260923	1666.285980218826	1827.7035583864756	1	5	13	Becn1	88
3260924	1725.5319761096687	1890.9545435184793	1	5	13	Becn1	88
3260925	1856.5370339307597	1696.714562977876	1	5	13	Becn1	88
3260926	1696.3213716613998	1802.964210661552	1	5	13	Becn1	88
3260927	1701.7978100581718	1525.4621366756564	1	5	13	Becn1	88
3260928	1816.1817851420144	1599.6705327030722	1	5	13	Klhdc3	88
3260929	1687.499417863047	1892.693834292874	1	5	13	Klhdc3	88
3260930	1762.4333971515046	1549.9266152521611	1	5	13	Klhdc3	88
3260931	1819.1618079539858	1868.5394468042944	1	5	13	Klhdc3	88
3260932	1693.449245146428	1785.9126238934061	1	5	13	Klhdc3	88
3260933	1707.438537368617	1574.677347045043	1	5	13	Klhdc3	88
3260934	1749.2827524196018	1531.0561647265865	1	5	13	Klhdc3	88
3260935	1826.5030022796607	1842.270890008962	1	5	13	Trim32	88
3260936	1783.4973618259662	1637.28389407859	1	5	13	Trim32	88
3260937	1844.242727685874	1605.0332947254408	1	5	13	Trim32	88
3260938	1661.7504613669498	1545.0437734671243	1	5	13	Trim32	88
3260939	1761.0051285384097	1804.0255691891864	1	5	13	Trim32	88
3260940	1683.2503593157712	1573.0413842580515	1	5	13	Trim32	88
3260941	1699.2596455539185	1832.2764350049576	1	5	13	Trim32	88
3260942	1808.7433199244992	1570.0366282575646	1	5	13	Trim32	88
3260943	1888.4913013284013	1631.2801062125193	1	5	13	Trim32	88
3260944	1790.247186502174	1642.7833248165903	1	5	13	Trim32	88
3260945	1796.4937512364359	1564.0374361232803	1	5	13	Trim32	88
3260946	1798.360529357087	1632.383733790445	1	5	13	Mapk8ip1	88
3260947	1626.4357296643407	1836.241301745456	1	5	13	Mapk8ip1	88
3260948	1785.819625058825	1625.3299413493914	1	5	13	Mapk8ip1	88
3260949	1826.9850029361119	1558.6238367434025	1	5	13	Insig2	88
3260950	1828.9004909300068	1717.1501063235462	1	5	13	Insig2	88
3260951	1828.1274127203176	1754.5007687196874	1	5	13	Mboat7	88
3260952	1614.846514445151	1828.5344386306824	1	5	13	Mboat7	88
3260953	1775.1231500661181	1873.996214089971	1	5	13	Mboat7	88
3260954	1779.63109347906	1692.2497284239844	1	5	13	Mboat7	88
3260955	1811.8770090578614	1770.4997773003624	1	5	13	Mboat7	88
3260956	1687.621334454241	1534.9159487118511	1	5	13	Dgkd	88
3260957	1748.635379471949	1859.2189226485834	1	5	13	Dgkd	88
3260958	1630.6266749744213	1845.6811379083917	1	5	13	Ppm1g	88
3260959	1780.713480221015	1601.587036719975	1	5	13	Ppm1g	88
3260960	1726.1225493545135	1907.4224316730251	1	5	13	Ppm1g	88
3260961	1828.1036654889076	1648.686507210893	1	5	13	Ppm1g	88
3260962	1740.6176858465187	1821.6779584672317	1	5	13	Ppm1g	88
3260963	1771.8526643736654	1535.4471695376446	1	5	13	Ppm1g	88
3260964	1763.3597556641257	1680.687089220173	1	5	13	Ppm1g	88
3260965	1644.8745510254628	1821.1822634105934	1	5	13	Ppm1g	88
3260966	1679.7299463459476	1820.2424470366602	1	5	13	Ppm1g	88
3260967	1735.1070657877176	1574.9459674064515	1	5	13	Ppm1g	88
3260968	1679.3739839325995	1864.1776261209848	1	5	13	Ppm1g	88
3260969	1779.1081149830816	1857.7612869952372	1	5	13	Ppm1g	88
3260970	1745.3582855902566	1618.6923553483366	1	5	13	Ppm1g	88
3260971	1728.1208935278719	1873.4247869477715	1	5	13	Ppm1g	88
3260972	1839.6018907629502	1627.4375238496564	1	5	13	Ppm1g	88
3260973	1852.6038754123256	1692.9322328355606	1	5	13	Ppm1g	88
3260974	1846.1019860229396	1640.1863152383626	1	5	13	Ppm1g	88
3260975	1623.3756203039698	1810.4339950899894	1	5	13	Ppm1g	88
3260976	1666.875242804495	1872.1776172744435	1	5	13	Ppm1g	88
3260977	1711.052738804514	1624.5883608836432	1	5	13	Ppm1g	88
3260978	1774.6058561064922	1611.4415752857185	1	5	13	Ppm1g	88
3260979	1755.3580185553321	1628.9411738603228	1	5	13	Ppm1g	88
3260980	1747.6211700186725	1911.171202555003	1	5	13	Ppm1g	88
3260981	1769.8547906622236	1579.9440571725431	1	5	13	Ppm1g	88
3260982	1775.1059640159044	1614.6913190779665	1	5	13	Ppm1g	88
3260983	1710.1769071826611	1888.405980512004	1	5	13	Zzef1	88
3260984	1849.8577839287095	1657.342504178418	1	5	13	Clptm1	88
3260985	1727.1201341298322	1875.8308578831895	1	5	13	Clptm1	88
3260986	1758.1140945494506	1675.843157141533	1	5	13	Clptm1	88
3260987	1771.6122117285279	1626.096115205984	1	5	13	Clptm1	88
3260988	1706.8707729501266	1843.083390746296	1	5	13	Clptm1	88
3260989	1789.3612793302336	1637.0950370767957	1	5	13	Clptm1	88
3260990	1691.617866024821	1650.09617871121	1	5	13	Clptm1	88
3260991	1768.112778327751	1643.0950790864445	1	5	13	Clptm1	88
3260992	1732.1164018813818	1707.3416533365082	1	5	13	Clptm1	88
3260993	1751.0773786002592	1686.7905423088607	1	5	13	Clptm1	88
3260994	1747.171806993542	1853.6189420168696	1	5	13	Prmt5	88
3260995	1803.2396121222291	1831.1400351996294	1	5	13	Adam15	88
3260996	1780.9756473596278	1591.9113363709823	1	5	13	Adam15	88
3260997	1831.9804418178549	1728.6466615074057	1	5	13	Adam15	88
3260998	1702.2312303995159	1577.667753021796	1	5	13	Adam15	88
3260999	1723.2435246541863	1790.1487207662738	1	5	13	Adam15	88
3261000	1758.2302255333693	1632.6595042577017	1	5	13	Adam15	88
3261001	1764.978000276624	1607.1611227042888	1	5	13	Adam15	88
3261002	1807.9878530763626	1810.3914631866123	1	5	13	Adam15	88
3261003	1783.2625922529169	1521.0785356185206	1	5	13	Serp1	88
3261004	1828.2492492874885	1863.5678981742478	1	5	13	Serp1	88
3261005	1709.5051198894482	1816.8155469049284	1	5	13	Serp1	88
3261006	1681.26419926307	1579.8229635712255	1	5	13	Serp1	88
3261007	1723.2586521997405	1699.3201302870598	1	5	13	Serp1	88
3261008	1635.5086079280438	1791.8139077789483	1	5	13	Serp1	88
3261009	1783.6349156813042	1629.8908746424652	1	5	13	Serp1	88
3261010	1744.903159525864	1884.756540784063	1	5	13	Serp1	88
3261011	1671.506821582623	1807.064584389261	1	5	13	Serp1	88
3261012	1741.2629865434121	1552.8259749576082	1	5	13	Serp1	88
3261013	1816.9989708420662	1883.566817384357	1	5	13	Serp1	88
3261014	1690.2637978563382	1581.5732186239427	1	5	13	Serp1	88
3261015	1802.1083299147392	1889.846273646561	1	5	13	Kpna4	88
3261016	1882.0966124855245	1649.1075482996862	1	5	13	Kpna4	88
3261017	1667.8553168025126	1532.8705462491503	1	5	13	Kpna4	88
3261018	1862.3464675341938	1606.8605452022416	1	5	13	Kpna4	88
3261019	1729.852053824685	1541.6181844446387	1	5	13	Kpna4	88
3261020	1851.346585382952	1589.8618380842322	1	5	13	Kpna4	88
3261021	1666.8014320315494	1562.7889740032542	1	5	13	Vps33a	88
3261022	1736.308257571022	1880.3674578799782	1	5	13	Vps33a	88
3261023	1823.2984465951884	1749.5267679428978	1	5	13	Vps33a	88
3261024	1743.9700553767477	1536.3800232940564	1	5	13	Vps33a	88
3261025	1690.3004699205258	1568.288183185091	1	5	13	Vps33a	88
3261026	1733.5557938336287	1890.272299311024	1	5	13	Vps33a	88
3261027	1737.7973391603841	1527.289003433621	1	5	13	Vps33a	88
3261028	1734.2722118957695	1784.283851788312	1	5	13	Pptc7	88
3261029	1799.2556706437645	1525.0470640874473	1	5	13	Pptc7	88
3261030	1830.6337478880387	1595.4075800040644	1	5	13	Nckipsd	88
3261031	1751.2645287502276	1824.8836076078546	1	5	13	Nckipsd	88
3261032	1882.2981041852115	1655.4025032249804	1	5	13	Nckipsd	88
3261033	1804.4875364011546	1795.569417542136	1	5	13	Fundc2	88
3261034	1770.1287423076847	1537.9431526346625	1	5	13	Lta4h	88
3261035	1666.1164632487041	1820.1936776520536	1	5	13	Lta4h	88
3261036	1838.1315586359985	1839.4276802344618	1	5	13	Lta4h	88
3261037	1775.8845619126212	1843.9287219429032	1	5	13	Lta4h	88
3261038	1688.6374705569651	1784.4332335892	1	5	13	Lta4h	88
3261039	1793.129116541291	1610.9392782977457	1	5	13	Lta4h	88
3261040	1661.388868173186	1791.6834433786312	1	5	13	Lta4h	88
3261041	1673.137938079402	1772.184114646853	1	5	13	Lta4h	88
3261042	1714.4153288022487	1633.8199495162237	1	5	13	Ubac1	88
3261043	1706.2481904529452	1874.8904999644813	1	5	13	Ubac1	88
3261044	1811.0343284423457	1539.1725958636473	1	5	13	Abhd13	88
3261045	1860.0671455558615	1695.9693866583934	1	5	13	Fam160b1	88
3261046	1771.0687166397659	1526.229980925943	1	5	13	Fam160b1	88
3261047	1774.8205726099982	1637.724007426712	1	5	13	Fam160b1	88
3261048	1718.324538635476	1691.7222214829349	1	5	13	Fam160b1	88
3261049	1886.8150195878516	1656.9709608322873	1	5	13	Fam160b1	88
3261050	1900.4917907963804	1661.321586483922	1	5	13	Esrra	88
3261051	1721.4947716980332	1827.040377963036	1	5	13	Rnf114	88
3261052	1663.47124647184	1561.1977273670868	1	5	13	Rnf114	88
3261053	1732.2100099353263	1845.9535614593183	1	5	13	Prkar2b	88
3261054	1876.1930144062162	1670.7096036869725	1	5	13	Prkar2b	88
3261055	1669.4644844845625	1850.705812328668	1	5	13	Prkar2b	88
3261056	1767.4452561748615	1544.4726643327012	1	5	13	Prkar2b	88
3261057	1737.1979659840604	1560.222826454741	1	5	13	Prkar2b	88
3261058	1670.540244788777	1556.7374977170039	1	5	13	Clock	88
3261059	1725.2861669951553	1549.9857738783762	1	5	13	Clock	88
3261060	1674.6648413524497	1850.938945506735	1	5	13	Plekha6	88
3261061	1779.4740623881087	1555.8029322873508	1	5	13	Mogs	88
3261062	1705.5539576795318	1829.1507060592726	1	5	13	Mogs	88
3261063	1800.2970293393882	1807.148928192673	1	5	13	Mogs	88
3261064	1690.547214491919	1601.1661029603692	1	5	13	Mogs	88
3261065	1745.049934699729	1786.1521889732035	1	5	13	Mogs	88
3261066	1700.8051803262508	1856.149102346977	1	5	13	Mogs	88
3261067	1729.2954211111717	1623.1633323512933	1	5	13	Mogs	88
3261068	1665.0154636387833	1846.7683373673206	1	5	13	Lingo2	88
3261069	1711.22565797333	1624.074671170341	1	5	13	Lingo2	88
3261070	1816.6465541010173	1870.835725031538	1	5	13	Gmppb	88
3261071	1672.1352879919748	1525.8391617602265	1	5	13	Gmppb	88
3261072	1835.138006190965	1631.097671361071	1	5	13	Gmppb	88
3261073	1733.8061771963992	1840.8755977093138	1	5	13	Kdm5c	88
3261074	1792.5543017470377	1871.8710287394697	1	5	13	Kdm5c	88
3261075	1841.54084744837	1647.6314728496118	1	5	13	Kdm5c	88
3261076	1683.3027257280155	1708.1355610329692	1	5	13	Kdm5c	88
3261077	1652.3126280931779	1879.127292083979	1	5	13	Kdm5c	88
3261078	1651.5468770880325	1546.8962606182222	1	5	13	Kdm5c	88
3261079	1706.0441075138112	1554.143263619616	1	5	13	Kdm5c	88
3261080	1717.5434063610417	1553.1427670032945	1	5	13	Kdm5c	88
3261081	1674.3977986978505	1845.3217503988762	1	5	13	Kdm5c	88
3261082	1678.047182537226	1585.3928178429217	1	5	13	Kdm5c	88
3261083	1725.544166268829	1578.6409308282716	1	5	13	Kdm5c	88
3261084	1781.0444355020763	1585.971915064673	1	5	13	Tmem136	88
3261085	1807.1708189479734	1610.44709185161	1	5	13	Vars	88
3261086	1698.187107395058	1827.4345667573455	1	5	13	Vars	88
3261087	1706.4257091796771	1534.7065736969876	1	5	13	Vars	88
3261088	1796.4303531108576	1847.4294315684745	1	5	13	Vars	88
3261089	1843.424430159331	1783.6825605518043	1	5	13	Vars	88
3261090	1631.1912689207168	1801.6889939958478	1	5	13	Vars	88
3261091	1723.4359352303463	1847.932084845114	1	5	13	Vars	88
3261092	1736.427101992779	1634.6978502893048	1	5	13	Vars	88
3261093	1807.1694705565596	1573.699892505057	1	5	13	Vars	88
3261094	1859.167401540557	1625.19404947822	1	5	13	Vars	88
3261095	1673.9274797911826	1515.4592344313216	1	5	13	Vars	88
3261096	1710.428237024368	1611.700559313955	1	5	13	Vars	88
3261097	1690.1790290731496	1591.2028663919052	1	5	13	Vars	88
3261098	1816.4303742283996	1889.42549550989	1	5	13	Vars	88
3261099	1859.41844660451	1654.1918427850965	1	5	13	Vars	88
3261100	1812.672057206123	1655.4434660203044	1	5	13	Vars	88
3261101	1624.8224961067815	1820.5842037320242	1	5	13	Vars	88
3261102	1680.4283328202687	1552.2061908199603	1	5	13	Vars	88
3261103	1801.4299353342142	1846.429323828903	1	5	13	Vars	88
3261104	1868.9175507362552	1649.4418503629995	1	5	13	Vars	88
3261105	1818.9811451736916	1868.1761890810667	1	5	13	Ttc37	88
3261106	1733.1868815789096	1559.739040620417	1	5	13	Ctnnbip1	88
3261107	1736.0993846722974	1852.4602158461614	1	5	13	Ctnnbip1	88
3261108	1711.0949883824599	1719.4693424314992	1	5	13	Ctnnbip1	88
3261109	1667.7868643690954	1801.7721004783227	1	5	13	Ctnnbip1	88
3261110	1771.1170609635983	1542.9591532579548	1	5	13	Nr2f6	88
3261111	1786.1297539301777	1816.9378447552806	1	5	13	Nr2f6	88
3261112	1815.3679980569223	1627.2006178238053	1	5	13	Nr2f6	88
3261113	1796.8818447196418	1874.6829728315834	1	5	13	Nr2f6	88
3261114	1754.1182352281926	1540.9601605988528	1	5	13	Nr2f6	88
3261115	1677.8893941002816	1847.1910358846387	1	5	13	Nr2f6	88
3261116	1847.116907801812	1652.9470696879512	1	5	13	Nr2f6	88
3261117	1810.628882036765	1836.1851663965338	1	5	13	Nr2f6	88
3261118	1693.4049067419776	1584.275731852873	1	5	13	Nr2f6	88
3261119	1812.5904673029818	1626.7318846495095	1	5	13	Stx2	88
3261120	1697.8436946496363	1546.7433691360334	1	5	13	Stx2	88
3261121	1872.3358714070837	1614.7294367344643	1	5	13	Stx2	88
3261122	1700.5980221601365	1629.9877279166697	1	5	13	Stx2	88
3261123	1817.59242462275	1668.9788238501576	1	5	13	Stx2	88
3261124	1826.3652587031263	1806.5904575432576	1	5	13	Fam161b	88
3261125	1797.9688258988058	1552.327890963215	1	5	13	Fam161b	88
3261126	1666.1175382001293	1865.6566723121216	1	5	13	Ipo7	88
3261127	1772.094153716942	1531.426212530384	1	5	13	Ipo7	88
3261128	1751.1086000362423	1807.656951047656	1	5	13	Ipo7	88
3261129	1680.1017020210252	1548.67924645167	1	5	13	Ipo7	88
3261130	1876.3426308107826	1662.4117485177544	1	5	13	Ipo7	88
3261131	1705.8652799442223	1879.6537903943868	1	5	13	Ipo7	88
3261132	1834.3522959258762	1803.4033789727537	1	5	13	Ipo7	88
3261133	1824.092766804169	1583.1699954144033	1	5	13	Ipo7	88
3261134	1813.1030825774396	1786.9055776441382	1	5	13	Ipo7	88
3261135	1728.8645569369958	1900.1512183624527	1	5	13	Ipo7	88
3261136	1750.3604727558711	1846.6541339778762	1	5	13	Ipo7	88
3261137	1647.118469951709	1855.9082772241466	1	5	13	Ipo7	88
3261138	1855.2157273847597	1690.005354779715	1	5	13	Ipo7	88
3261139	1744.0355896581384	1535.5650461645898	1	5	13	Ipo7	88
3261140	1690.1159009528114	1868.155372512661	1	5	13	Ipo7	88
3261141	1681.1180803415423	1900.9033842314411	1	5	13	Ipo7	88
3261142	1703.865974392444	1891.4030231994625	1	5	13	Ipo7	88
3261143	1806.103407955089	1782.9061906651605	1	5	13	Ipo7	88
3261144	1824.0436717785315	1842.5390689756541	1	5	13	Ipo7	88
3261145	1762.6568545972182	1563.2588536838502	1	5	13	Map3k3	88
3261146	1898.6496477505277	1623.4998938787523	1	5	13	Map3k3	88
3261147	1680.4124787104654	1562.2618425583896	1	5	13	Map3k3	88
3261148	1724.4886991046333	1523.3790827644898	1	5	13	Map3k3	88
3261149	1670.6636738176278	1577.2611613452323	1	5	13	Map3k3	88
3261150	1744.0414687349946	1612.365540423323	1	5	13	Lrrc20	88
3261151	1674.0579525063101	1857.55865646281	1	5	13	Lrrc20	88
3261152	1815.2312963383495	1770.5556078079128	1	5	13	Kif13a	88
3261153	1768.725505201756	1562.463419304753	1	5	13	Kif13a	88
3261154	1651.842920267174	1785.093324379138	1	5	13	Kif13a	88
3261155	1756.6126093262128	1522.853255025379	1	5	13	Kif13a	88
3261156	1828.0547672675193	1779.0846630176368	1	5	13	Zfp653	88
3261157	1779.785819556543	1621.1731393282328	1	5	13	Plod1	88
3261158	1769.0427294862156	1852.164873574945	1	5	13	Plod1	88
3261159	1825.288156857417	1763.9165652590248	1	5	13	Plod1	88
3261160	1663.467542004065	1746.18906623831	1	5	13	Plod1	88
3261161	1749.0402189706783	1736.6697126567026	1	5	13	Plod1	88
3261162	1702.2925374560361	1757.6702669285837	1	5	13	Plod1	88
3261163	1682.0339733868834	1664.227059163899	1	5	13	Plod1	88
3261164	1730.8447910506793	1812.4011446597083	1	5	13	Pus1	88
3261165	1858.334518218049	1658.1571473293939	1	5	13	Pus1	88
3261166	1846.3370584727056	1749.6522819623608	1	5	13	Pus1	88
3261167	1898.5819063148324	1640.1573288509796	1	5	13	Pus1	88
3261168	1781.587809422238	1609.6614324054935	1	5	13	Pus1	88
3261169	1657.8480235863456	1770.9049613828684	1	5	13	Pus1	88
3261170	1769.343582946239	1858.3977912506477	1	5	13	Pus1	88
3261171	1728.5934288192811	1858.4260133451492	1	5	13	Pus1	88
3261172	1831.0889004962323	1797.6499221205108	1	5	13	Pus1	88
3261173	1671.0976504266848	1788.1537350875176	1	5	13	Pus1	88
3261174	1628.8505691119656	1815.1531011221525	1	5	13	Pus1	88
3261175	1795.1809188118768	1533.228787845809	1	5	13	Mis12	88
3261176	1746.1736855911129	1588.746758135105	1	5	13	Zbtb10	88
3261177	1764.2300975558753	1781.1411162801214	1	5	13	Zbtb10	88
3261178	1678.1972556669537	1880.227612846294	1	5	13	Zbtb10	88
3261179	1688.9242303090048	1523.5055488398298	1	5	13	Zbtb10	88
3261180	1782.8236288044072	1634.6491727074633	1	5	13	Zbtb10	88
3261181	1774.2147137392285	1567.4901805770135	1	5	13	Zbtb10	88
3261182	1696.1145115817358	1664.384795405549	1	5	13	Bid	88
3261183	1778.859754856959	1657.3840816395345	1	5	13	Bid	88
3261184	1803.6072035310226	1568.1388006667637	1	5	13	Bid	88
3261185	1828.8577429921497	1717.1300509382452	1	5	13	Bid	88
3261186	1780.075259193423	1807.9740848317751	1	5	13	Zkscan16	88
3261187	1781.4601620170197	1549.2610324818813	1	5	13	Txnip	88
3261188	1712.9067003093814	1696.1924689690443	1	5	13	Txnip	88
3261189	1734.772478814233	1856.4711014500929	1	5	13	Pcdh15	88
3261190	1683.7536420553004	1847.0825149793209	1	5	13	Pcdh15	88
3261191	1781.4339144973937	1676.120568839076	1	5	13	Zbtb49	88
3261192	1832.1781294661607	1638.6205488222556	1	5	13	Zbtb49	88
3261193	1805.3595861772937	1551.611264221692	1	5	13	Fgfr2	88
3261194	1731.6262828295776	1743.3498239231847	1	5	13	Fgfr2	88
3261195	1709.1227149454542	1646.6089417185904	1	5	13	Fgfr2	88
3261196	1757.114657333712	1571.862317469854	1	5	13	Fgfr2	88
3261197	1716.1249391661381	1696.6044924006983	1	5	13	Fgfr2	88
3261198	1769.1224675153176	1729.3488725965608	1	5	13	Fgfr2	88
3261199	1889.1404442600565	1651.154029883386	1	5	13	Slc25a15	88
3261200	1828.8850379831433	1832.3978286274184	1	5	13	Slc25a15	88
3261201	1796.70593375752	1867.9387813598344	1	5	13	Cntn5	88
3261202	1753.0849811237838	1722.00901727148	1	5	13	Mrm1	88
3261203	1745.8992808300618	1596.8870613427518	1	5	13	Setdb2	88
3261204	1820.811277227123	1584.2150232732006	1	5	13	Setdb2	88
3261205	1709.8814232989075	1866.1588414199769	1	5	13	Prss35	88
3261206	1800.5369434892125	1873.885072138686	1	5	13	Fam129b	88
3261207	1893.2342073910008	1679.4203024087062	1	5	13	Fam129b	88
3261208	1812.9792891846023	1803.91265650185	1	5	13	Fam129b	88
3261209	1702.2029715576136	1890.5424791967325	1	5	13	Fam129b	88
3261210	1753.2288770482783	1837.9084136409367	1	5	13	Fam129b	88
3261211	1771.4873430466696	1678.9134494573398	1	5	13	Fam129b	88
3261212	1832.2418671053754	1570.6696192728068	1	5	13	Fam129b	88
3261213	1674.2976111825246	1691.599324483791	1	5	13	Fam129b	88
3261214	1779.2285569264272	1831.910025941624	1	5	13	Fam129b	88
3261215	1760.237641717638	1582.1956046967596	1	5	13	Fam129b	88
3261216	1749.4762904558013	1886.407013986494	1	5	13	Fam129b	88
3261217	1741.2318769356825	1789.9089527780523	1	5	13	Fam129b	88
3261218	1826.489384911325	1618.6680394514158	1	5	13	Fam129b	88
3261219	1782.2347730876659	1719.9130254615002	1	5	13	Fam129b	88
3261220	1778.2432934149306	1570.4165692123984	1	5	13	Fam129b	88
3261221	1764.4962276495564	1523.9169740880848	1	5	13	Fam129b	88
3261222	1742.2431435360604	1588.9140895624737	1	5	13	Fam129b	88
3261223	1795.742117912664	1582.9172262356826	1	5	13	Fam129b	88
3261224	1917.235180877901	1651.922328369965	1	5	13	Fam129b	88
3261225	1892.2327102315894	1706.6695523584544	1	5	13	Fam129b	88
3261226	1811.743483071186	1551.9189681017892	1	5	13	Fam129b	88
3261227	1666.2328176497886	1806.9043096881142	1	5	13	Fam129b	88
3261228	1613.2327528497315	1831.9007003118427	1	5	13	Fam129b	88
3261229	1712.243463216424	1597.4121716983773	1	5	13	Fam129b	88
3261230	1799.9752007704146	1881.9098804870007	1	5	13	Fam129b	88
3261231	1769.2389218215703	1651.9140139530518	1	5	13	Fam129b	88
3261232	1887.982485897006	1712.6691740481415	1	5	13	Fam129b	88
3261233	1811.225276220065	1875.9107114809472	1	5	13	Fam129b	88
3261234	1777.4891165342765	1644.664720354525	1	5	13	Fam129b	88
3261235	1755.2065580351762	1845.881101663127	1	5	13	Fam129b	88
3261236	1756.1105897942537	1716.321825644584	1	5	13	Khnyn	88
3261237	1873.8507816125154	1644.8218821827793	1	5	13	Khnyn	88
3261238	1896.5899682706158	1661.850875738884	1	5	13	Sik1	88
3261239	1709.5987978635499	1771.3477324399068	1	5	13	Sik1	88
3261240	1685.5986167824062	1620.854318109833	1	5	13	Sik1	88
3261241	1672.1007407275329	1814.846163071984	1	5	13	Sik1	88
3261242	1811.1066130373438	1578.840122958175	1	5	13	Slc25a35	88
3261243	1732.61549475914	1834.3271269911438	1	5	13	Slc25a35	88
3261244	1812.6458766057685	1642.9526580686825	1	5	13	Mark4	88
3261245	1658.409747671988	1776.199172733564	1	5	13	Mark4	88
3261246	1852.1430561910165	1632.2020686008664	1	5	13	Mark4	88
3261247	1707.158582411274	1835.943894572885	1	5	13	Mark4	88
3261248	1697.479334486275	1521.8807702123524	1	5	13	Jag1	88
3261249	1719.7351990012066	1668.8709078689415	1	5	13	Jag1	88
3261250	1714.7406763210693	1775.1148055238937	1	5	13	Jag1	88
3261251	1769.9791049420542	1606.1222105217853	1	5	13	Jag1	88
3261252	1802.9799231508603	1662.867195575805	1	5	13	Jag1	88
3261253	1720.9727161024364	1572.1514882352396	1	5	13	Jag1	88
3261254	1753.1843743198444	1864.9735201879032	1	5	13	Klhl36	88
3261255	1743.3374750723408	1857.7203364035497	1	5	13	Tmem200c	88
3261256	1646.8361812616427	1777.0510817850045	1	5	13	Nkd2	88
3261257	1756.3311531040774	1824.0416790874926	1	5	13	Nkd2	88
3261258	1667.0170169065923	1828.3965539063436	1	5	13	Nkd2	88
3261259	1796.6000062822723	1836.216445549532	1	5	13	Itih3	88
3261260	1758.8888307132565	1872.7167430796194	1	5	13	Abca9	88
3261261	1846.3632831424688	1741.9161782173271	1	5	13	Spag5	88
3261262	1827.349279268463	1811.4761408313273	1	5	13	Elfn1	88
3261263	1706.7053035152671	1796.921345211843	1	5	13	Ruvbl2	88
3261264	1706.9454419294275	1544.9350423570882	1	5	13	Ruvbl2	88
3261265	1712.95774016108	1868.1672280908608	1	5	13	Ruvbl2	88
3261266	1843.1907502065392	1614.6759195338518	1	5	13	Ruvbl2	88
3261267	1702.4565312396167	1822.6701141371282	1	5	13	Ruvbl2	88
3261268	1669.2517107940785	1551.0628466575636	1	5	13	Ruvbl2	88
3261269	1820.9502935908658	1827.9151931830147	1	5	13	Ruvbl2	88
3261270	1695.2058864365902	1795.9218409076955	1	5	13	Ruvbl2	88
3261271	1765.0790449976182	1872.4864134627016	1	5	13	Ruvbl2	88
3261272	1736.706534347622	1870.4161783868597	1	5	13	Ruvbl2	88
3261273	1731.0816536828752	1893.486334103771	1	5	13	Ruvbl2	88
3261274	1729.705067755038	1822.9190323376201	1	5	13	Ruvbl2	88
3261275	1717.510248495291	1854.2266370341706	1	5	13	Ruvbl2	88
3261276	1685.95684231749	1807.6715664671997	1	5	13	Ruvbl2	88
3261277	1624.9811722620823	1821.2233216699817	1	5	13	Susd1	88
3261278	1667.2862506872675	1832.348591454386	1	5	13	Uaca	88
3261279	1753.9496403165292	1563.2115836384455	1	5	13	Uaca	88
3261280	1787.295602533	1522.8601249983842	1	5	13	Uaca	88
3261281	1705.7846274165026	1852.0996835279734	1	5	13	Uaca	88
3261282	1727.1186754854377	1634.963752378985	1	5	13	Nr2e1	88
3261283	1794.1486206867255	1815.0561761978415	1	5	13	Nr2e1	88
3261284	1704.5318880651882	1730.2840470164692	1	5	13	Adamts14	88
3261285	1773.0363624550487	1884.0173604780143	1	5	13	Adamts14	88
3261286	1765.1406241841726	1615.7697787311988	1	5	13	Adamts14	88
3261287	1727.2786244378633	1707.784362579771	1	5	13	Adamts14	88
3261288	1776.2575810704686	1772.7097562338115	1	5	13	Xkr8	88
3261289	1735.256128565833	1616.2198982126324	1	5	13	Xkr8	88
3261290	1751.2414115578988	1789.765289407948	1	5	13	Xkr8	88
3261291	1710.3002830024907	1896.91723158272	1	5	13	Runx1	88
3261292	1669.5657785404428	1866.5873003536485	1	5	13	Dsp	88
3261293	1744.7276691819195	1726.7617516941903	1	5	13	Ern1	88
3261294	1812.5961046367404	1808.1161260129502	1	5	13	Ern1	88
3261295	1638.2297641587493	1835.6369785955158	1	5	13	Kbtbd13	88
3261296	1838.515975709328	1726.4011394910988	1	5	13	Nkx2-2os	88
3261297	1785.078553786762	1828.161849299353	1	5	13	Fat2	88
3261298	1841.6742130716607	1582.0524369661298	1	5	13	Cdk1	88
3261299	1718.0854916144494	1861.801372600305	1	5	13	Tmprss6	88
3261300	1780.4003123501623	1893.5441430481126	1	5	13	Krt26	88
3261301	1728.3669773142722	1529.9265196581673	1	5	13	Krt26	88
3261302	1785.13844498233	1593.1729217042302	1	5	13	Mfsd2b	88
3261303	1773.5766120374974	1605.6631017610837	1	5	13	Il22ra1	88
3261304	1904.6443264264938	1659.6428637614508	1	5	13	Isl1	88
3261305	1715.9437877388195	1904.2806282259846	1	5	13	Tnfsf15	88
3261306	1765.5701447278145	1577.389039873716	1	5	13	A4galt	88
3261307	1763.5212855050308	1824.1247418489695	1	5	13	Chaf1b	88
3261308	1713.973845301133	1531.077358215819	1	5	13	Chaf1b	88
3261309	1743.012146524498	1640.1409295122385	1	5	13	Chaf1b	88
3261310	1776.0062268479312	1585.1434682184226	1	5	13	Chaf1b	88
3261311	1736.936745982585	1881.1661138175589	1	5	13	Chaf1b	88
3261312	1745.2695512006155	1883.8320548698175	1	5	13	Chaf1b	88
3261313	1803.3197749552346	1560.4147258052533	1	5	13	Wnt3a	88
3261314	1619.1000143725976	1819.6677391344604	1	5	13	Fut4	88
3261315	1656.3663685854192	1823.7773790878223	1	5	13	Chat	88
3261316	1761.6684020321204	1569.7235813589414	1	5	13	Nmur2	88
3261317	1713.0890911144263	1592.1600307985702	1	5	13	Hoxb9	88
3261318	1806.191252824666	1673.6837639201326	1	5	13	Trim58	88
3261319	1680.198752603986	1538.9181504432388	1	5	13	Iqgap3	88
3261320	1722.4117129368217	1760.1842434085547	1	5	13	Iqgap3	88
3261321	1681.6863853336984	1859.097327121759	1	5	13	Hoxd12	88
3261322	1715.3501652978032	1819.4321760819378	1	5	13	Hoxd12	88
3261323	1890.110141650745	1648.1425266396682	1	5	13	Dnm1l	88
3261324	1750.3660133126014	1524.1513584296392	1	5	13	Dnm1l	88
3261325	1660.871353393075	1555.6509393218114	1	5	13	Dnm1l	88
3261326	1691.3697032792707	1557.4003837184682	1	5	13	Dnm1l	88
3261327	1700.8693428540528	1567.1497013081414	1	5	13	Dnm1l	88
3261328	1876.110677208615	1632.1436058366553	1	5	13	Dnm1l	88
3261329	1695.3958883794503	1874.7833412879197	1	5	13	Nars	88
3261330	1689.6301103102178	1626.0529385729837	1	5	13	Nars	88
3261331	1759.8826047595323	1747.538967706885	1	5	13	Nars	88
3261332	1850.6182245754887	1634.5417836920833	1	5	13	Nars	88
3261333	1790.6358604583797	1833.780308131128	1	5	13	Nars	88
3261334	1789.369296246795	1578.3001071147298	1	5	13	Nars	88
3261335	1890.1164784879118	1654.5376495575047	1	5	13	Nars	88
3261336	1716.872591991812	1543.057563733149	1	5	13	Nars	88
3261337	1767.3701884878792	1566.0524879771237	1	5	13	Nars	88
3261338	1811.6377561128345	1887.7747645724385	1	5	13	Nars	88
3261339	1820.8656715235816	1560.299450768388	1	5	13	Nars	88
3261340	1720.271464190767	1845.9410733155164	1	5	13	Nars	88
3261341	1696.8725954068032	1519.3107029264643	1	5	13	Nars	88
3261342	1806.383157260362	1811.0310214599685	1	5	13	Nars	88
3261343	1752.6407688407055	1864.0304472217174	1	5	13	Nars	88
3261344	1711.3966596734388	1905.5299363019708	1	5	13	Nars	88
3261345	1718.6258484123048	1595.0534412407849	1	5	13	Nars	88
3261346	1774.6418531518693	1906.7757105531657	1	5	13	Nars	88
3261347	1782.3702692990853	1585.0500420841597	1	5	13	Nars	88
3261348	1684.624104108629	1528.0608337594394	1	5	13	Nars	88
3261349	1682.3958958835112	1859.2853969605812	1	5	13	Nars	88
3261350	1726.3957557475374	1909.528635445511	1	5	13	Nars	88
3261351	1797.6925015170898	1555.1789976468237	1	5	13	Nars	88
3261352	1760.8700897962476	1556.803637783886	1	5	13	Nars	88
3261353	1775.6826079591683	1733.6377107655198	1	5	13	Nars	88
3261354	1717.2003266127247	1577.090556397845	1	5	13	Nars	88
3261355	1683.1469847861576	1877.0339636222768	1	5	13	Nars	88
3261356	1732.3407276336472	1530.6558675795561	1	5	13	Nars	88
3261357	1835.869645883854	1638.7924123760235	1	5	13	Nars	88
3261358	1762.8686751026341	1537.5549914034814	1	5	13	Nars	88
3261359	1700.623808840772	1542.5586735769677	1	5	13	Nars	88
3261360	1792.3701520889738	1595.048617898557	1	5	13	Nars	88
3261361	1701.1456218512365	1877.5327542752323	1	5	13	Nars	88
3261362	1686.5883995403656	1627.2540745597335	1	5	13	Srpk2	88
3261363	1735.8366085251482	1826.2451862001571	1	5	13	Srpk2	88
3261364	1877.330005330063	1640.0031283962567	1	5	13	Srpk2	88
3261365	1614.591973077367	1832.2451791405729	1	5	13	Srpk2	88
3261366	1701.8382478586125	1893.2423301737326	1	5	13	Srpk2	88
3261367	1923.8280039380795	1663.2520040471616	1	5	13	Srpk2	88
3261368	1724.5870623741132	1805.4961451374477	1	5	13	Srpk2	88
3261369	1648.3403679355606	1781.497338128767	1	5	13	Srpk2	88
3261370	1881.5798357671015	1654.0025234875234	1	5	13	Srpk2	88
3261371	1714.582652642427	1537.4094087204091	1	5	13	Klhl2	88
3261372	1629.0969719096536	1811.3966026983874	1	5	13	Klhl2	88
3261373	1758.2496138032166	1680.962624032658	1	5	13	Cdc42se2	88
3261374	1730.2530073748437	1778.2078981658365	1	5	13	Cdc42se2	88
3261375	1820.1725371545454	1845.5265704114024	1	5	13	Cdc42se2	88
3261376	1798.0009765676616	1863.7020026716682	1	5	13	Cdc42se2	88
3261377	1690.0045785770685	1747.710353881465	1	5	13	Cdc42se2	88
3261378	1691.641566272012	1897.864893604797	1	5	13	Epn2	88
3261379	1705.136173772565	1835.3683731641374	1	5	13	Epn2	88
3261380	1735.5672460185972	1579.0811530195406	1	5	13	Abcf1	88
3261381	1687.0671288284486	1877.0718943360405	1	5	13	Abcf1	88
3261382	1808.2047089563755	1542.1603283575416	1	5	13	Abcf1	88
3261383	1808.5637753196488	1824.0741662516962	1	5	13	Abcf1	88
3261384	1761.8165532113162	1567.0817160190313	1	5	13	Abcf1	88
3261385	1656.8181327702075	1870.0720584425112	1	5	13	Abcf1	88
3261386	1846.3890478123653	1769.6724979379967	1	5	13	Nsmf	88
3261387	1719.8881003523989	1617.1890423964055	1	5	13	Nsmf	88
3261388	1639.4059367635705	1843.4297856163685	1	5	13	Nsmf	88
3261389	1812.092934219421	1622.7290676104842	1	5	13	Fam13c	88
3261390	1739.545624204053	1573.6299257559172	1	5	13	Fam13c	88
3261391	1733.2709435136196	1886.394302666831	1	5	13	Fam13c	88
3261392	1814.5389549150284	1569.373168777693	1	5	13	Fam13c	88
3261393	1812.5768090335962	1807.375988170984	1	5	13	Ssr1	88
3261394	1712.9472136362258	1786.4235542552003	1	5	13	Ssr1	88
3261395	1704.1935082835403	1692.9290496577369	1	5	13	Ssr1	88
3261396	1829.9431797336958	1839.415396126778	1	5	13	Ssr1	88
3261397	1856.41974567457	1641.2167589091807	1	5	13	Rtcb	88
3261398	1717.941499055211	1810.7145574186416	1	5	13	Rtcb	88
3261399	1716.4798414590969	1519.0957797549536	1	5	13	Rtcb	88
3261400	1791.4428367387907	1808.3961122092967	1	5	13	Rtcb	88
3261401	1678.4374106182665	1594.7511408123898	1	5	13	Rtcb	88
3261402	1722.696126751233	1880.9592607969457	1	5	13	Rtcb	88
3261403	1688.4447660530568	1827.4654550396945	1	5	13	Rtcb	88
3261404	1823.4379804407251	1866.4531721820206	1	5	13	Rtcb	88
3261405	1820.923657665647	1660.9678637702216	1	5	13	Rtcb	88
3261406	1689.429451497167	1611.4806452403293	1	5	13	Rtcb	88
3261407	1826.2682835356889	1869.3250255747166	1	5	13	Klf13	88
3261408	1710.5113736834526	1533.357417750969	1	5	13	Klf13	88
3261409	1779.2654526105462	1732.3382212051708	1	5	13	Klf13	88
3261410	1801.7557065670894	1567.1003293416948	1	5	13	Klf13	88
3261411	1687.5146748678217	1563.8560905670154	1	5	13	Klf13	88
3261412	1684.5260410597855	1795.5877328088793	1	5	13	Klf13	88
3261413	1738.5180105623144	1717.8413493393969	1	5	13	Klf13	88
3261414	1704.261733655157	1530.3579514667344	1	5	13	Klf13	88
3261415	1731.588320709592	1913.374879370963	1	5	13	Srsf1	88
3261416	1752.5624316473268	1547.6492669704949	1	5	13	Srsf1	88
3261417	1630.5914609718943	1853.6358321639636	1	5	13	Srsf1	88
3261418	1834.5677274949467	1713.6320872733868	1	5	13	Srsf1	88
3261419	1779.578574897327	1818.1283926476792	1	5	13	Srsf1	88
3261420	1896.3086314522452	1642.8829478812556	1	5	13	Srsf1	88
3261421	1662.5880281272052	1836.1349338329512	1	5	13	Srsf1	88
3261422	1742.8320308980212	1831.1299232803046	1	5	13	Srsf1	88
3261423	1795.3170910194433	1662.6383062290229	1	5	13	Srsf1	88
3261424	1760.4871688305157	1728.6970649887871	1	5	13	Srsf1	88
3261425	1700.5649826935178	1530.9039196826516	1	5	13	Srsf1	88
3261426	1811.0799981285795	1872.8724197741547	1	5	13	Srsf1	88
3261427	1642.698254194024	1783.5147518535093	1	5	13	Srsf1	88
3261428	1772.833832480819	1889.8737789551235	1	5	13	Srsf1	88
3261429	1754.5808053620185	1825.129567907398	1	5	13	Srsf1	88
3261430	1639.6194687422333	1798.7689702725818	1	5	13	Srsf1	88
3261431	1741.1056027693783	1887.692548697732	1	5	13	Fgfr1op2	88
3261432	1883.5923600410565	1638.9519041006051	1	5	13	Fgfr1op2	88
3261433	1719.598287144396	1534.961159584187	1	5	13	Fgfr1op2	88
3261434	1848.0955718737187	1697.6997378809015	1	5	13	Fgfr1op2	88
3261435	1660.1093056401303	1868.445464157334	1	5	13	Fgfr1op2	88
3261436	1638.8391287425557	1798.1686804794929	1	5	13	Slk	88
3261437	1799.468211831863	1540.4467914688403	1	5	13	Slk	88
3261438	1748.7452600615338	1825.9278350514762	1	5	13	Slk	88
3261439	1686.7358343543729	1646.4473015133542	1	5	13	Slk	88
3261440	1848.4698026104647	1609.437251431073	1	5	13	Slk	88
3261441	1731.2477645811423	1839.1781702304281	1	5	13	Slk	88
3261442	1734.7467496029744	1830.1786104270027	1	5	13	Slk	88
3261443	1796.7485886843865	1876.9586525930104	1	5	13	Agpat1	88
3261444	1803.968791018765	1533.484900243655	1	5	13	Agpat1	88
3261445	1670.2546724449385	1832.2229176828566	1	5	13	Agpat1	88
3261446	1698.2315299466766	1585.9897906157182	1	5	13	Agpat1	88
3261447	1852.9839559328702	1756.713269451102	1	5	13	Agpat1	88
3261448	1687.9894788289862	1669.9840934289907	1	5	13	Agpat1	88
3261449	1802.230672593541	1671.4742561540354	1	5	13	Agpat1	88
3261450	1805.4716943266703	1568.9819957781463	1	5	13	Agpat1	88
3261451	1655.8432984431936	1826.5508046823663	1	5	13	Agpat1	88
3261452	1720.8145214441145	1547.9004358267096	1	5	13	Agpat1	88
3261453	1836.2433292919495	1851.4572859054242	1	5	13	Agpat1	88
3261454	1640.5077209457572	1840.7247823446944	1	5	13	Agpat1	88
3261455	1799.4792466637873	1652.2259961165635	1	5	13	Agpat1	88
3261456	1823.244621248273	1854.70813644567	1	5	13	Agpat1	88
3261457	1690.7674121296745	1754.3447525898287	1	5	13	Eea1	88
3261458	1772.2583182324938	1640.34912376484	1	5	13	Eea1	88
3261459	1710.0166246928975	1766.5933063883353	1	5	13	Eea1	88
3261460	1743.7607850266813	1659.3489242455248	1	5	13	Eea1	88
3261461	1741.7602900546444	1641.350130324751	1	5	13	Eea1	88
3261462	1649.2312695408593	1837.3001936439496	1	5	13	Tmem183a	88
3261463	1903.2075713633274	1627.8017788345494	1	5	13	Tmem183a	88
3261464	1713.2267607321503	1819.2985556205422	1	5	13	Tmem183a	88
3261465	1680.3654903105744	1565.1207546683097	1	5	13	Prkag2	88
3261466	1724.3972956091054	1542.0632761426505	1	5	13	Glud1	88
3261467	1805.6031155461242	1880.5166003998625	1	5	13	Glud1	88
3261468	1788.3574842518938	1615.5236727102333	1	5	13	Glud1	88
3261469	1665.3582201674772	1797.5167799410124	1	5	13	Glud1	88
3261470	1880.604176206315	1667.5236471304765	1	5	13	Glud1	88
3261471	1827.3493814581245	1677.5030892247507	1	5	13	Glud1	88
3261472	1778.1079451961348	1604.523852713858	1	5	13	Glud1	88
3261473	1652.3111607759456	1878.271727242434	1	5	13	Glud1	88
3261474	1798.6079986735188	1560.5253340010836	1	5	13	Glud1	88
3261475	1674.8574636212134	1832.5159933511916	1	5	13	Glud1	88
3261476	1779.354033189705	1869.0164474547485	1	5	13	Glud1	88
3261477	1744.0634654886942	1556.394340801259	1	5	13	Glud1	88
3261478	1684.857410401219	1821.2664222423573	1	5	13	Glud1	88
3261479	1886.1411427860826	1628.3781034883366	1	5	13	Gak	88
3261480	1698.4149943282318	1838.8708756719232	1	5	13	Gak	88
3261481	1786.6762858819984	1546.7702891648419	1	5	13	Tanc1	88
3261482	1712.436849120387	1834.5076181523225	1	5	13	Tanc1	88
3261483	1659.1904200617887	1872.0069935749943	1	5	13	Tanc1	88
3261484	1624.1910365173426	1824.5102162799935	1	5	13	Tanc1	88
3261485	1793.3602633085325	1879.850280287015	1	5	13	Extl3	88
3261486	1836.6007131179679	1766.8544861428136	1	5	13	Extl3	88
3261487	1762.090916232334	1533.1232309050356	1	5	13	Extl3	88
3261488	1652.865280267044	1822.6123714806395	1	5	13	Extl3	88
3261489	1763.7751183901548	1607.4866914390232	1	5	13	Extl3	88
3261490	1796.608715712733	1857.8514153453143	1	5	13	Extl3	88
3261491	1735.3657991370844	1912.8518334193375	1	5	13	Extl3	88
3261492	1820.0934013982956	1631.113730956797	1	5	13	Extl3	88
3261493	1721.3217691264563	1864.728363868577	1	5	13	Extl3	88
3261494	1810.3468713800748	1678.1114777600878	1	5	13	Extl3	88
3261495	1830.9310044368035	1633.6711625817125	1	5	13	Mbtps1	88
3261496	1710.6918713806035	1802.415311235112	1	5	13	Mbtps1	88
3261497	1713.6876083410211	1646.4235842130556	1	5	13	Mbtps1	88
3261498	1769.1860317370856	1699.1692677075453	1	5	13	Mbtps1	88
3261499	1816.6865520628871	1815.661808213299	1	5	13	Mbtps1	88
3261500	1732.6839180755264	1545.4284649115934	1	5	13	Mbtps1	88
3261501	1673.6390739729368	1592.0831198932785	1	5	13	Mbtps1	88
3261502	1760.4343051717453	1614.924036279637	1	5	13	Mbtps1	88
3261503	1824.6829542464866	1695.4180418346625	1	5	13	Mbtps1	88
3261504	1750.68957639596	1796.6645684657358	1	5	13	Mbtps1	88
3261505	1847.681880666567	1701.4171157639043	1	5	13	Mbtps1	88
3261506	1828.771352174852	1573.409823858056	1	5	13	Spry2	88
3261507	1755.7877094860198	1749.1538168529344	1	5	13	Spry2	88
3261508	1810.7824449428276	1721.6518327116223	1	5	13	Spry2	88
3261509	1755.5245877005757	1553.6659685174204	1	5	13	Spry2	88
3261510	1723.7852667745485	1683.410058118769	1	5	13	Spry2	88
3261511	1767.7819084522844	1674.1576532330346	1	5	13	Spry2	88
3261512	1753.2901081623959	1782.6519121986266	1	5	13	Spry2	88
3261513	1718.8813204082405	1552.1373948644577	1	5	13	Spry2	88
3261514	1775.7853921437818	1733.1534648599313	1	5	13	Spry2	88
3261515	1699.4153881697775	1553.2400434271735	1	5	13	Mrpl10	88
3261516	1686.9111789601905	1615.7384121697282	1	5	13	Mrpl10	88
3261517	1745.9143064208693	1560.2432277236799	1	5	13	Mrpl10	88
3261518	1745.65819605249	1644.5014688974657	1	5	13	Ccnd1	88
3261519	1671.4141935329599	1844.7438636011345	1	5	13	Ccnd1	88
3261520	1810.9070258105207	1761.245517197217	1	5	13	Ccnd1	88
3261521	1694.1011814832602	1538.7429503764263	1	5	13	Ccnd1	88
3261522	1858.6534281771233	1652.2495490168985	1	5	13	Ccnd1	88
3261523	1757.9115120464917	1917.9894894551885	1	5	13	Ccnd1	88
3261524	1808.9075927489314	1796.4940270520765	1	5	13	Ccnd1	88
3261525	1715.4083949623712	1565.2553026504786	1	5	13	Ccnd1	88
3261526	1727.411888547126	1850.9927979427048	1	5	13	Ccnd1	88
3261527	1685.4093383187342	1540.7567899337616	1	5	13	Ccnd1	88
3261528	1711.1614627383583	1770.9964731720029	1	5	13	Ccnd1	88
3261529	1692.9105320161377	1648.5020374121536	1	5	13	Ccnd1	88
3261530	1884.4024487136487	1660.9988020403885	1	5	13	Ccnd1	88
3261531	1818.4069230958157	1776.9947182281671	1	5	13	Ccnd1	88
3261532	1642.4149561034526	1807.9958450779818	1	5	13	Ccnd1	88
3261533	1734.1595536289992	1706.2489459724245	1	5	13	Ccnd1	88
3261534	1664.1605991433207	1565.7560018339757	1	5	13	Ccnd1	88
3261535	1677.1630567502325	1779.9965608435546	1	5	13	Ccnd1	88
3261536	1741.6614687973001	1864.992003009589	1	5	13	Ccnd1	88
3261537	1853.9042856655265	1697.9976432409157	1	5	13	Ccnd1	88
3261538	1829.9064631289666	1780.7444153634997	1	5	13	Ccnd1	88
3261539	1714.8565335169205	1569.7270979969533	1	5	13	Ccnd1	88
3261540	1684.7231786705822	1651.9169773682072	1	5	13	Ccnd1	88
3261541	1687.2306240280534	1632.8469402945173	1	5	13	Mylip	88
3261542	1634.237068179021	1821.33825323139	1	5	13	Mylip	88
3261543	1714.5406806993733	1531.2833525255617	1	5	13	Anks3	88
3261544	1636.9225000003632	1843.0685071593998	1	5	13	Anks3	88
3261545	1669.8714795144622	1872.44526784187	1	5	13	Pxdn	88
3261546	1721.1532968342347	1548.1029640736833	1	5	13	Pxdn	88
3261547	1841.6552968826427	1746.3360860743699	1	5	13	Pxdn	88
3261548	1780.1633762948936	1846.5830906620076	1	5	13	Pxdn	88
3261549	1710.4076480133524	1630.8486832393125	1	5	13	Pxdn	88
3261550	1815.4108372029307	1835.5821300591538	1	5	13	Pxdn	88
3261551	1683.16037140039	1656.0984517981665	1	5	13	Pxdn	88
3261552	1735.6557606870526	1621.3480889807086	1	5	13	Pxdn	88
3261553	1717.417982379061	1868.5846567785816	1	5	13	Pxdn	88
3261554	1754.166886639935	1890.8317083824847	1	5	13	Pxdn	88
3261555	1761.654938949115	1636.346048269494	1	5	13	Pxdn	88
3261556	1807.9096686303321	1799.8345346898745	1	5	13	Pxdn	88
3261557	1763.405744684406	1656.5948068226871	1	5	13	Pxdn	88
3261558	1756.442775022036	1851.1827084963916	1	5	13	Pxdn	88
3261559	1693.6613017192838	1690.0960156598467	1	5	13	Pxdn	88
3261560	1805.16143683539	1835.5825950169883	1	5	13	Pxdn	88
3261561	1821.864700936133	1642.411929905863	1	5	13	Mettl16	88
3261562	1717.3763591888426	1838.1549950500012	1	5	13	Mettl16	88
3261563	1803.6143722289598	1602.664596058757	1	5	13	Mettl16	88
3261564	1874.3297142482945	1641.466495509785	1	5	13	Mettl16	88
3261565	1833.3642259075864	1646.9113120956722	1	5	13	Mettl16	88
3261566	1820.3646426700652	1638.4121670680922	1	5	13	Mettl16	88
3261567	1665.192202049871	1884.9401946345556	1	5	13	Acbd3	88
3261568	1698.1773129287835	1593.4591761461534	1	5	13	Acbd3	88
3261569	1802.1670536805493	1524.4595214360584	1	5	13	Acbd3	88
3261570	1754.6720118534042	1562.458912804635	1	5	13	Acbd3	88
3261571	1697.4262388037264	1567.461029125579	1	5	13	Acbd3	88
3261572	1694.2561424951325	1551.8059687575267	1	5	13	Tsc22d2	88
3261573	1708.4889537346194	1891.423038777113	1	5	13	Tsc22d2	88
3261574	1797.4704838342818	1679.9329442089886	1	5	13	Tsc22d2	88
3261575	1721.7270874367698	1701.1857945604968	1	5	13	Tsc22d2	88
3261576	1778.235136853253	1910.9176366274069	1	5	13	Tsc22d2	88
3261577	1857.7124549357452	1614.6841110713906	1	5	13	Tsc22d2	88
3261578	1732.4773622217135	1719.4338746596281	1	5	13	Tsc22d2	88
3261579	1766.482198823226	1860.4845868890782	1	5	13	Tsc22d2	88
3261580	1815.8981749436293	1629.7572384261507	1	5	13	Tmem248	88
3261581	1709.1479011833176	1538.019263735726	1	5	13	Tmem248	88
3261582	1736.0250065983173	1801.6023490821026	1	5	13	Tmem248	88
3261583	1854.04951475694	1759.9188068074707	1	5	13	Tmem248	88
3261584	1770.3984089258963	1596.012073129047	1	5	13	Tmem248	88
3261585	1744.259827465801	1875.6160137832553	1	5	13	Phc1	88
3261586	1692.2622220978947	1848.3665580977047	1	5	13	Phc1	88
3261587	1803.7504122125426	1821.1115330701052	1	5	13	Nek1	88
3261588	1724.1313910878748	1831.485463177879	1	5	13	Nek1	88
3261589	1799.3459446615775	1523.2973226919116	1	5	13	Noc4l	88
3261590	1801.322544458083	1866.6248783310605	1	5	13	Noc4l	88
3261591	1710.8703706433278	1908.5281746791477	1	5	13	Noc4l	88
3261592	1684.3421976282973	1855.3607389470262	1	5	13	Ppfia1	88
3261593	1684.0787623145782	1687.6258986760483	1	5	13	Ppfia1	88
3261594	1778.3623424572131	1576.7464503994217	1	5	13	Pdcd7	88
3261595	1709.3849705837904	1690.4577998916498	1	5	13	Pdcd7	88
3261596	1677.6544462172744	1605.2645688220946	1	5	13	Inpp5b	88
3261597	1642.0605291059621	1808.25477486884	1	5	13	Inpp5b	88
3261598	1774.9050280158208	1730.2509490214425	1	5	13	Inpp5b	88
3261599	1756.6454600648822	1537.2646418251675	1	5	13	Inpp5b	88
3261600	1698.9085800240791	1704.256893683344	1	5	13	Inpp5b	88
3261601	1709.3996422611146	1600.662744145042	1	5	13	Ppp1r15b	88
3261602	1742.397806655319	1600.9116655094103	1	5	13	Ppp1r15b	88
3261603	1724.1589481339042	1916.6444647476692	1	5	13	Ppp1r15b	88
3261604	1704.1557704778493	1782.1526722002084	1	5	13	Ppp1r15b	88
3261605	1836.6487419257046	1796.147649511006	1	5	13	Ppp1r15b	88
3261606	1783.396077985833	1619.6592649857535	1	5	13	Ppp1r15b	88
3261607	1842.1470123206927	1751.649962115036	1	5	13	Ppp1r15b	88
3261608	1711.9011694974076	1652.6597267538593	1	5	13	Ppp1r15b	88
3261609	1637.7173679171653	1851.4527020729047	1	5	13	Ppp1r15b	88
3261610	1846.1454712995414	1710.6521408380972	1	5	13	Ppp1r15b	88
3261611	1723.1499190210782	1633.1604467407274	1	5	13	Ppp1r15b	88
3261612	1760.7631105658772	1696.0257315332208	1	5	13	Ppp1r15b	88
3261613	1699.8998440321145	1589.913637507072	1	5	13	Ppp1r15b	88
3261614	1723.4051031428153	1795.6512870682523	1	5	13	Ppp1r15b	88
3261615	1852.643278969795	1653.65515349837	1	5	13	Ppp1r15b	88
3261616	1724.4288540336493	1597.3660469523013	1	5	13	Ppp1r15b	88
3261617	1737.8917548802638	1866.8669624852016	1	5	13	Gna13	88
3261618	1706.0397913295087	1805.4652401485287	1	5	13	Gna13	88
3261619	1811.832809691746	1838.1066785675532	1	5	13	Prps2	88
3261620	1775.9755603541505	1899.753511112215	1	5	13	Prps2	88
3261621	1820.9629761844735	1773.1600961259999	1	5	13	Prps2	88
3261622	1794.133329594264	1892.7953690270015	1	5	13	Prps2	88
3261623	1762.2977141655185	1742.020768619782	1	5	13	Uqcc1	88
3261624	1671.867087905528	1883.0929418331325	1	5	13	Atg2a	88
3261625	1775.1922560266962	1780.9764317326324	1	5	13	Asb6	88
3261626	1729.4311103003138	1520.2486308605985	1	5	13	Asb6	88
3261627	1828.411610499981	1597.5187368481975	1	5	13	Pelp1	88
3261628	1640.7513322879367	1818.9384150374092	1	5	13	Pelp1	88
3261629	1691.9188651521717	1574.0282331296698	1	5	13	Pelp1	88
3261630	1692.4278748429847	1728.0184797048864	1	5	13	Pelp1	88
3261631	1711.934074212388	1854.5093562309896	1	5	13	Pelp1	88
3261632	1820.6283262770212	1566.918979632207	1	5	13	Pelp1	88
3261633	1791.163376454057	1587.2715581910456	1	5	13	Pelp1	88
3261634	1802.1639554486383	1609.0195401436201	1	5	13	Pelp1	88
3261635	1738.1557460191937	1594.4137058996891	1	5	13	Igf2r	88
3261636	1787.1568675768024	1860.4011660936078	1	5	13	Igf2r	88
3261637	1794.3961084381283	1637.2546387583334	1	5	13	Igf2r	88
3261638	1831.1529648473456	1704.6576060202142	1	5	13	Igf2r	88
3261639	1710.409640238466	1806.1545364213116	1	5	13	Igf2r	88
3261640	1847.6528442384315	1755.4051231496487	1	5	13	Igf2r	88
3261641	1676.4094251521228	1667.411187729373	1	5	13	Igf2r	88
3261642	1771.7300829347175	1622.2560384989677	1	5	13	Igf2r	88
3261643	1669.3029373099378	1566.1298362958569	1	5	13	Prkaa1	88
3261644	1715.643666081526	1887.3008025858724	1	5	13	Prkaa1	88
3261645	1754.8034393168728	1706.3688132004972	1	5	13	Prkaa1	88
3261646	1768.2958943097246	1525.128405250957	1	5	13	Prkaa1	88
3261647	1829.795024300195	1593.3723050204173	1	5	13	Prkaa1	88
3261648	1830.5524343395418	1792.3611793110642	1	5	13	Prkaa1	88
3261649	1770.3006303135178	1654.3711434247048	1	5	13	Prkaa1	88
3261650	1736.8111513687709	1885.6094932705032	1	5	13	Prkaa1	88
3261651	1796.5751802393227	1570.7484641985714	1	5	13	Prkaa1	88
3261652	1763.0706536796206	1576.0152327589321	1	5	13	Zfhx4	88
3261653	1670.824031193163	1530.2738190027326	1	5	13	Zfhx4	88
3261654	1683.8292237583325	1631.2663285504996	1	5	13	Zfhx4	88
3261655	1820.8178387341957	1593.0106466295051	1	5	13	Zfhx4	88
3261656	1839.816978160243	1600.0090534468238	1	5	13	Zfhx4	88
3261657	1758.6107418744564	1884.64048492597	1	5	13	Wwp2	88
3261658	1795.0300814835255	1570.682298234388	1	5	13	Wwp2	88
3261659	1654.8645136808764	1826.9009756263674	1	5	13	Wwp2	88
3261660	1678.5938196080635	1518.6712987379826	1	5	13	Wwp2	88
3261661	1722.7684238678412	1857.7008036587329	1	5	13	Narfl	88
3261662	1840.2533281155293	1583.2158598475417	1	5	13	Narfl	88
3261663	1685.6660026799195	1576.0698082373665	1	5	13	Ippk	88
3261664	1747.388041991432	1787.7754436323894	1	5	13	Mier2	88
3261665	1824.3331366107748	1673.795314523408	1	5	13	Creg1	88
3261666	1757.3544453215525	1582.0079172307899	1	5	13	Nup107	88
3261667	1648.2985053615205	1780.9754481029704	1	5	13	Nup107	88
3261668	1815.1233922547447	1603.291913661062	1	5	13	Prdm15	88
3261669	1745.1261331938756	1572.2988834538753	1	5	13	Prdm15	88
3261670	1794.1656776367643	1598.3769728991413	1	5	13	Prdm15	88
3261671	1822.683224407098	1832.3650753592237	1	5	13	Dnm2	88
3261672	1707.8761390748987	1874.620344671656	1	5	13	Dnm2	88
3261673	1738.4281695401862	1601.1349858035028	1	5	13	Dnm2	88
3261674	1716.185966088758	1734.3768361170987	1	5	13	Dnm2	88
3261675	1692.4285683954329	1542.141218258134	1	5	13	Dnm2	88
3261676	1829.6700936947273	1563.3833009441971	1	5	13	Dnm2	88
3261677	1810.7535065073143	1872.4074487656405	1	5	13	Dnm2	88
3261678	1729.1800309342987	1627.1336251829177	1	5	13	Dnm2	88
3261679	1650.1955590939692	1841.6225406814629	1	5	13	Dnm2	88
3261680	1782.2052261030997	1886.2823556936967	1	5	13	Dnm2	88
3261681	1709.9801735479407	1525.1516207501572	1	5	13	Nacc1	88
3261682	1717.9718772503445	1851.6453494855123	1	5	13	Nacc1	88
3261683	1628.7243178325375	1823.6436383643522	1	5	13	Nacc1	88
3261684	1856.4748316475755	1620.653342602933	1	5	13	Nacc1	88
3261685	1779.2273541050458	1580.402240062776	1	5	13	Nacc1	88
3261686	1700.9752089694045	1730.3973411842696	1	5	13	Nacc1	88
3261687	1658.133700652091	1839.1105692981237	1	5	13	Nacc1	88
3261688	1670.2295056751584	1581.6495149580555	1	5	13	Nacc1	88
3261689	1714.2273487847822	1632.1496160674828	1	5	13	Nacc1	88
3261690	1786.5686812861825	1866.8762122517899	1	5	13	Nacc1	88
3261691	1737.220805792097	1880.6453057131803	1	5	13	Nacc1	88
3261692	1683.2369173106008	1893.8880583322862	1	5	13	Nacc1	88
3261693	1770.2204149193944	1867.3963209197273	1	5	13	Nacc1	88
3261694	1673.231614571866	1521.1926118048348	1	5	13	Poc5	88
3261695	1712.9764517914484	1890.9264194784134	1	5	13	Poc5	88
3261696	1768.0308484207992	1555.3648809592057	1	5	13	Pik3r3	88
3261697	1840.7788932787894	1612.3579587855577	1	5	13	Pik3r3	88
3261698	1720.28269562562	1530.3686279858025	1	5	13	Pik3r3	88
3261699	1678.8414292909495	1871.9149610515667	1	5	13	Mapk11	88
3261700	1740.0804422018352	1750.8687670881634	1	5	13	Vkorc1l1	88
3261701	1731.075920471165	1591.6304322560154	1	5	13	Vkorc1l1	88
3261702	1750.333662207563	1873.3596610731279	1	5	13	Vkorc1l1	88
3261703	1696.0773071757533	1556.8840444266812	1	5	13	Vkorc1l1	88
3261704	1766.8486484508257	1882.3468108318693	1	5	13	Dnajc16	88
3261705	1777.0946417755392	1657.1088729364897	1	5	13	Dnajc16	88
3261706	1823.9034275254642	1846.6850321377453	1	5	13	Toe1	88
3261707	1801.614536794015	1571.4921564559218	1	5	13	Toe1	88
3261708	1763.0038468472108	1898.3453876481744	1	5	13	Stk24	88
3261709	1805.236109651767	1575.615241598606	1	5	13	Stk24	88
3261710	1730.7731185164948	1603.948111775306	1	5	13	Lpar1	88
3261711	1775.2804848203548	1893.1816383990172	1	5	13	Lpar1	88
3261712	1843.450878722295	1757.4777496560152	1	5	13	Lpar1	88
3261713	1635.0986728974729	1807.706880446738	1	5	13	Lpar1	88
3261714	1756.7758330149536	1724.9409569672246	1	5	13	Lpar1	88
3261715	1808.7693825290596	1612.1950710356673	1	5	13	Lpar1	88
3261716	1865.769473363287	1704.188410527145	1	5	13	Lpar1	88
3261717	1720.7806967931278	1814.9374939931968	1	5	13	Lpar1	88
3261718	1699.7931229219375	1905.4751725168417	1	5	13	Lpar1	88
3261719	1791.3490316351333	1616.4105286959232	1	5	13	Lpar1	88
3261720	1736.7770644313935	1731.441302723828	1	5	13	Lpar1	88
3261721	1833.522141759689	1734.4379021402717	1	5	13	Lpar1	88
3261722	1847.769448120785	1675.4405053277183	1	5	13	Lpar1	88
3261723	1769.5422676328672	1726.1726230819388	1	5	13	Lpar1	88
3261724	1706.277299276175	1897.7259655985022	1	5	13	Usb1	88
3261725	1878.2844700274409	1666.9243485887316	1	5	13	Usb1	88
3261726	1791.2803222214282	1751.4817223790026	1	5	13	Usb1	88
3261727	1751.960297979444	1586.3746846789036	1	5	13	Zfp516	88
3261728	1722.4717091785415	1842.3613815431545	1	5	13	Zfp516	88
3261729	1823.4102074781877	1580.3340835484141	1	5	13	Them6	88
3261730	1653.7473060202901	1794.6889162498444	1	5	13	Them6	88
3261731	1714.1769904049136	1762.327792730442	1	5	13	Them6	88
3261732	1766.5060764859963	1832.8832893203144	1	5	13	Irf9	88
3261733	1713.6580066823083	1559.785498058134	1	5	13	Tango6	88
3261734	1659.6806104291147	1863.7696954519347	1	5	13	Tango6	88
3261735	1802.0312836865555	1867.0043547141818	1	5	13	Gab1	88
3261736	1685.2829821382006	1888.5003706007913	1	5	13	Gab1	88
3261737	1801.8886693282332	1555.671150798582	1	5	13	Dbx2	88
3261738	1729.7692229207646	1552.8797678627332	1	5	13	Mb21d1	88
3261739	1781.2684340508815	1624.1234641001906	1	5	13	Mb21d1	88
3261740	1644.2949419666436	1854.1179871815075	1	5	13	Car10	88
3261741	1791.204684220198	1563.8673963427273	1	5	13	Dclre1b	88
3261742	1857.5265881151317	1599.0858463506465	1	5	13	Lgi4	88
3261743	1730.3546654464237	1891.8548833205837	1	5	13	Gpr183	88
3261744	1721.9314334659093	1841.9951595779883	1	5	13	Dusp16	88
3261745	1666.7978284128885	1824.3925347865606	1	5	13	Ifrd2	88
3261746	1696.128099582498	1729.4041610048093	1	5	13	Ifrd2	88
3261747	1693.7220602312195	1604.9742733454168	1	5	13	Ltbp1	88
3261748	1732.4694221414227	1679.7247403317997	1	5	13	Ltbp1	88
3261749	1711.4675709065868	1747.4735173315057	1	5	13	Ltbp1	88
3261750	1637.4551701758348	1851.8786502189062	1	5	13	Ltbp1	88
3261751	1828.8041246888235	1662.2223606452128	1	5	13	Ltbp1	88
3261752	1743.714287513839	1848.4736521389545	1	5	13	Ltbp1	88
3261753	1839.96754029916	1711.4777194128092	1	5	13	Ltbp1	88
3261754	1813.4690316594895	1669.9772370574565	1	5	13	Ltbp1	88
3261755	1825.7029356155517	1639.9294000227394	1	5	13	Ltbp1	88
3261756	1830.4875086299462	1673.105074762948	1	5	13	Ltbp1	88
3261757	1810.2188936335892	1674.477123750775	1	5	13	Ltbp1	88
3261758	1714.9389034755989	1651.708243712858	1	5	13	Itpripl2	88
3261759	1873.1862366094201	1654.7159709640005	1	5	13	Itpripl2	88
3261760	1680.936238912861	1719.2055630038649	1	5	13	Itpripl2	88
3261761	1824.2278613197598	1691.1431977502214	1	5	13	Itpripl2	88
3261762	1684.1894176276587	1651.7067915677724	1	5	13	Itpripl2	88
3261763	1866.9349125163299	1685.2151899959715	1	5	13	Itpripl2	88
3261764	1733.2730774777297	1817.318548024883	1	5	13	Plekho2	88
3261765	1913.2224614711893	1644.3243114643174	1	5	13	Plekho2	88
3261766	1658.8660107647154	1846.3655839081669	1	5	13	Zfp385a	88
3261767	1853.127644703038	1760.2697620073725	1	5	13	Zfp385a	88
3261768	1684.3803798323474	1558.0430644543574	1	5	13	Zfp385a	88
3261769	1781.394332531817	1525.2034348169802	1	5	13	Zfp385a	88
3261770	1752.880252472869	1660.2821157837254	1	5	13	Zfp385a	88
3261771	1782.5776641305886	1537.469596348112	1	5	13	Plcb3	88
3261772	1834.332172014341	1669.2090074799812	1	5	13	Plcb3	88
3261773	1845.8349102002885	1728.9549049848574	1	5	13	Plcb3	88
3261774	1781.071652040482	1877.9638814884984	1	5	13	Plcb3	88
3261775	1756.328256494507	1520.9720411674564	1	5	13	Plcb3	88
3261776	1779.4042780249345	1590.1668900575576	1	5	13	Plcb3	88
3261777	1715.8342101407566	1584.2206812275315	1	5	13	Plcb3	88
3261778	1824.579490151437	1612.2128653064674	1	5	13	Plcb3	88
3261779	1730.8334818821236	1586.7196891778394	1	5	13	Plcb3	88
3261780	1829.557137360179	1661.1355304720403	1	5	13	Zfp217	88
3261781	1729.7105829557597	1877.4211843886922	1	5	13	Irak4	88
3261782	1674.251288125158	1591.4765819496886	1	5	13	Irak4	88
3261783	1885.7949019703663	1620.161639916966	1	5	13	Irak4	88
3261784	1710.2472461517816	1525.478816881389	1	5	13	Irak4	88
3261785	1797.893421980461	1605.4864176650285	1	5	13	Fanca	88
3261786	1763.1057219052109	1742.6956559593057	1	5	13	Zbtb7b	88
3261787	1785.944481185728	1629.3397907930146	1	5	13	Zbtb7b	88
3261788	1830.6941604112828	1767.579555763975	1	5	13	Zbtb7b	88
3261789	1730.754586680369	1615.2193370066918	1	5	13	Emilin1	88
3261790	1819.5149643633504	1845.1944280879075	1	5	13	Emilin1	88
3261791	1778.505217133434	1673.4611147859594	1	5	13	Emilin1	88
3261792	1713.0249201306465	1865.4508805064543	1	5	13	Emilin1	88
3261793	1802.5141534292543	1816.6979659316958	1	5	13	Emilin1	88
3261794	1745.4468527126319	1546.013315130471	1	5	13	Emilin1	88
3261795	1750.7800739670004	1886.4928611109979	1	5	13	Emilin1	88
3261796	1677.1751623693324	1853.563075512963	1	5	13	Vstm4	88
3261797	1812.8671578122605	1783.617315059504	1	5	13	Ggta1	88
3261798	1851.108247719973	1675.6226598126984	1	5	13	Ggta1	88
3261799	1833.2566274462256	1601.7537465558098	1	5	13	Bfsp2	88
3261800	1765.9567591004482	1807.4902863926757	1	5	13	Olfr78	88
3261801	1732.8709618334242	1531.975915553687	1	5	13	Nrap	88
3261802	1743.4963300525228	1569.51169742684	1	5	13	Gjb2	88
3261803	1693.2480933139193	1529.5147905821905	1	5	13	Gjb2	88
3261804	1825.5449564487055	1784.1406118480024	1	5	13	Pax3	88
3261805	1802.8820325492386	1841.804211689547	1	5	13	Pax3	88
3261806	1785.2095602109223	1589.3484939031066	1	5	13	Pla2g2d	88
3261807	1730.8802756766322	1872.437651025737	1	5	13	Dlx4	88
3261808	1719.066920440174	1552.0244248018892	1	5	13	Opn1sw	88
3261809	1828.8101490504564	1647.275824915681	1	5	13	Pramef12	88
3261810	1651.366621421866	1688.5318628826897	1	5	14	5830417i10rik	89
3261811	1608.3674592170235	1674.5339052080822	1	5	14	5830417i10rik	89
3261812	1672.3641165460763	1638.5326708486523	1	5	14	5830417i10rik	89
3261813	1577.6164326447351	1620.5367630458006	1	5	14	5830417i10rik	89
3261814	1550.3723429724441	1756.5334722567795	1	5	14	5830417i10rik	89
3261815	1647.363744424279	1607.784557836641	1	5	14	5830417i10rik	89
3261816	1536.9282130841523	1715.2637979800184	1	5	14	Aanat	89
3261817	1632.437960821397	1567.2887391036063	1	5	14	Aasdh	89
3261818	1583.3289224178118	1984.716821332205	1	5	14	Aatf	89
3261819	1610.3185269543578	1590.4799242132844	1	5	14	Aatf	89
3261820	1564.3298251709862	1994.7169289047097	1	5	14	Aatf	89
3261821	1578.3263193676385	1868.4709979538356	1	5	14	Aatf	89
3261822	1568.3214769236552	1653.4787376174143	1	5	14	Aatf	89
3261823	1638.2368520177308	1617.4119798407057	1	5	14	Aatf	89
3261824	1607.8570097567606	1618.2839801635423	1	5	14	Abat	89
3261825	1661.2166669031133	1703.9998966769372	1	5	14	Abca17	89
3261826	1631.0954398370218	1726.7316645203528	1	5	14	Abcb7	89
3261827	1534.6290596744798	2020.8081944837404	1	5	14	Abcc1	89
3261828	1559.1231598242412	1906.3109862356434	1	5	14	Abcc1	89
3261829	1552.4463969641763	1831.5699003193174	1	5	14	Abcc1	89
3261830	1568.3731675905458	1913.5603478803225	1	5	14	Abcc1	89
3261831	1554.5931616979015	1802.5284128200794	1	5	14	Abhd2	89
3261832	1627.0516872096027	1739.855362133079	1	5	14	Abhd2	89
3261833	1492.0578942618918	2011.3455627679757	1	5	14	Abhd2	89
3261834	1575.8041285856493	1864.600805448939	1	5	14	Abhd2	89
3261835	1561.5538295471183	1650.6090212351787	1	5	14	Abhd2	89
3261836	1570.80405849893	1795.853443107391	1	5	14	Abhd2	89
3261837	1635.1704827863737	1545.5584478843953	1	5	14	Abl1	89
3261838	1583.693303481597	1997.7884872820666	1	5	14	Abl1	89
3261839	1593.6795253141759	1701.5526275490938	1	5	14	Abl1	89
3261840	1602.614532306188	1951.354054356092	1	5	14	Abl1	89
3261841	1596.6782558069883	1676.5537243293945	1	5	14	Abl1	89
3261842	1582.5475982569058	1783.5647959047503	1	5	14	Abl2	89
3261843	1628.5967790439022	1594.5869595129861	1	5	14	Abl2	89
3261844	1566.872317006014	2010.5726995326763	1	5	14	Abl2	89
3261845	1577.5639456250585	1626.9553652071156	1	5	14	Abtb1	89
3261846	1628.0070193274532	1764.2836535905346	1	5	14	Acad11	89
3261847	1588.9585343406543	1922.2074791999357	1	5	14	Acad9	89
3261848	1546.7033952626427	1672.9689992237222	1	5	14	Acad9	89
3261849	1663.5609942203293	1573.474104952941	1	5	14	Acad9	89
3261850	1510.71335888016	1979.707246229705	1	5	14	Acad9	89
3261851	1536.355502952505	1714.6975488786363	1	5	14	Acat1	89
3261852	1486.1024395033096	2000.9454280183072	1	5	14	Acat1	89
3261853	1547.1029851584242	1926.9465376749079	1	5	14	Acat1	89
3261854	1654.2663209043055	1619.7975361880547	1	5	14	Acbd5	89
3261855	1563.339033156693	1937.6144958119355	1	5	14	Acer3	89
3261856	1572.0855034743636	1854.3658385422104	1	5	14	Acer3	89
3261857	1601.5751488717938	1612.619525139054	1	5	14	Acer3	89
3261858	1561.37942100529	1860.5065577088924	1	5	14	Ackr3	89
3261859	1612.0601593449826	1758.1250013332583	1	5	14	Ackr3	89
3261860	1548.0624212119983	1741.377799607375	1	5	14	Ackr3	89
3261861	1607.8094886480035	1731.8762902543426	1	5	14	Ackr3	89
3261862	1609.807481950969	1672.3788498616177	1	5	14	Ackr3	89
3261863	1600.3072888948054	1653.1300091035812	1	5	14	Ackr3	89
3261864	1561.0643177677323	1818.1240020492535	1	5	14	Ackr3	89
3261865	1576.4679428733639	1682.9678348066489	1	5	14	Acox1	89
3261866	1526.9098982865232	1726.9526477719621	1	5	14	Acox1	89
3261867	1657.8791322785726	1606.2636464685493	1	5	14	Acoxl	89
3261868	1646.440553153857	1609.2839746079358	1	5	14	Acp5	89
3261869	1560.4640029051818	2018.598324109994	1	5	14	Acsbg1	89
3261870	1564.9095657330088	1960.407306032199	1	5	14	Acsf2	89
3261871	1652.053101796547	1744.0801517689779	1	5	14	Acsf2	89
3261872	1598.6450269207558	1724.149893609602	1	5	14	Acsm2	89
3261873	1659.797168911765	1666.8378767980578	1	5	14	Acsm5	89
3261874	1611.8490534028062	1687.216128171779	1	5	14	Adam12	89
3261875	1642.2376758778992	1542.4525689507445	1	5	14	Adam19	89
3261876	1560.74890979033	1782.6984081655814	1	5	14	Adam19	89
3261877	1571.4817581241832	1886.0153014701227	1	5	14	Adam9	89
3261878	1576.8395416990354	1675.8147486727762	1	5	14	Adam9	89
3261879	1591.3488518737665	1868.3081092236014	1	5	14	Adam9	89
3261880	1572.5627081230546	1878.262325630909	1	5	14	Adamts13	89
3261881	1531.744015472581	2040.1317478631127	1	5	14	Adamts2	89
3261882	1558.7383047756182	1951.4659080634638	1	5	14	Adamts2	89
3261883	1553.7343719421358	1892.1117473512434	1	5	14	Adamts2	89
3261884	1541.8286817251253	1904.448290997949	1	5	14	Adamts2	89
3261885	1577.5223092974409	2025.7914806382462	1	5	14	Adap1	89
3261886	1612.6154129637434	1618.9823698706866	1	5	14	Adarb1	89
3261887	1545.0252299674194	1667.2071947960042	1	5	14	Adck5	89
3261888	1581.0271028437894	1761.537580966299	1	5	14	Adck5	89
3261889	1621.6607616479616	1801.160910810743	1	5	14	Adcy1	89
3261890	1533.2999351204387	1724.7862980824978	1	5	14	Adcy1	89
3261891	1529.1393564039959	1755.0391119656163	1	5	14	Add3	89
3261892	1607.7312960894908	1658.4002181293747	1	5	14	Add3	89
3261893	1582.4112371201695	2033.335331236084	1	5	14	Adipor1	89
3261894	1557.6589816791834	1912.339254472853	1	5	14	Adipor1	89
3261895	1661.9206102814933	1658.3831849917106	1	5	14	Adipor1	89
3261896	1629.1540801974534	1790.3408703307482	1	5	14	Adipor1	89
3261897	1573.910552749278	1995.8365694562717	1	5	14	Adipor1	89
3261898	1568.6576860365285	1871.090116678878	1	5	14	Adipor1	89
3261899	1592.6574998710842	1890.8389937945449	1	5	14	Adipor1	89
3261900	1582.9083837147477	1916.0885336718957	1	5	14	Adipor1	89
3261901	1522.7050520162302	1972.5449979026123	1	5	14	Adipor2	89
3261902	1587.4521283297784	1931.0444858229057	1	5	14	Adipor2	89
3261903	1635.2203443604185	1541.4155358484645	1	5	14	Adss	89
3261904	1616.7239211872316	1740.4121737955088	1	5	14	Adss	89
3261905	1592.225706308166	1821.4110871272694	1	5	14	Adss	89
3261906	1600.474878190401	1780.411706659163	1	5	14	Adss	89
3261907	1606.9235292030203	1723.8711888987875	1	5	14	Afg3l2	89
3261908	1595.4863844075242	1781.9338735462898	1	5	14	Agap1	89
3261909	1584.7935352699164	1627.163886211813	1	5	14	Agap2	89
3261910	1497.5266158416798	1990.2263314672437	1	5	14	Agfg2	89
3261911	1525.7632033294344	1701.237116767191	1	5	14	Agfg2	89
3261912	1541.5381729838432	1638.337706734204	1	5	14	Aggf1	89
3261913	1493.530997166632	2025.8753712359826	1	5	14	Agl	89
3261914	1603.0236099598899	1731.881810794766	1	5	14	Agl	89
3261915	1587.2527735840874	1862.4121303276872	1	5	14	Agl	89
3261916	1529.0902254522562	1689.3780972937493	1	5	14	Ago1	89
3261917	1546.0912926450505	1726.3756888531593	1	5	14	Ago1	89
3261918	1564.7929314543803	1976.6242158341288	1	5	14	Ago2	89
3261919	1636.5243835129227	1621.8785969392957	1	5	14	Ago2	89
3261920	1530.5284628404147	1658.3828674217466	1	5	14	Ago2	89
3261921	1583.7890675143024	1904.6248943911446	1	5	14	Ago2	89
3261922	1607.5306405383149	1739.3773971055741	1	5	14	Ago2	89
3261923	1549.641505638371	1793.415900239339	1	5	14	Agpat4	89
3261924	1533.022774710201	2002.5203242259183	1	5	14	Agpat4	89
3261925	1523.3911551473016	2036.3171960003888	1	5	14	Agps	89
3261926	1606.558121381996	1589.2469372678988	1	5	14	Agps	89
3261927	1626.8165665345668	1621.348439661524	1	5	14	Ahcyl2	89
3261928	1572.0043041965394	1851.2382170776057	1	5	14	Ahr	89
3261929	1597.7569140370442	2004.9824226568835	1	5	14	Ahr	89
3261930	1593.752464180388	1803.2393323240294	1	5	14	Ahr	89
3261931	1581.483259350136	1984.025830712135	1	5	14	Ahrr	89
3261932	1622.6067627722018	1620.942301139205	1	5	14	Aif1l	89
3261933	1648.8561353812097	1613.941936729627	1	5	14	Aif1l	89
3261934	1635.3998318146987	1574.3822381422297	1	5	14	Aip	89
3261935	1600.2097525458312	1523.3210687579144	1	5	14	Ak4	89
3261936	1594.5998239727776	1757.382213764292	1	5	14	Akap1	89
3261937	1550.5596483737831	1675.2503350116601	1	5	14	Akap1	89
3261938	1575.9783794563932	1859.4445279238912	1	5	14	Akap5	89
3261939	1587.902533834257	1820.6636864980758	1	5	14	Akt3	89
3261940	1663.0505207328215	1610.5519874040153	1	5	14	Aldh2	89
3261941	1578.8093416191796	2040.2918928621232	1	5	14	Aldh2	89
3261942	1556.0536708316856	1631.0530795115376	1	5	14	Aldh2	89
3261943	1590.5528433636298	1635.5524305674344	1	5	14	Aldh2	89
3261944	1657.3008198837758	1620.801789998518	1	5	14	Aldh2	89
3261945	1581.4563304343428	1852.0370129818584	1	5	14	Aldh3a1	89
3261946	1590.782205774887	1703.7049534043192	1	5	14	Aldh3a1	89
3261947	1548.0964082663804	1660.9514274248334	1	5	14	Aldh7a1	89
3261948	1540.7574104018852	1935.6450132612626	1	5	14	Alg11	89
3261949	1548.7531560309708	1748.9009865510288	1	5	14	Alg11	89
3261950	1598.0064647774593	1980.1423331795236	1	5	14	Alg11	89
3261951	1532.3484224902359	1667.333512020506	1	5	14	Alg12	89
3261952	1563.8529223474156	1779.3287246885297	1	5	14	Alg12	89
3261953	1577.2890651554637	1948.333831088609	1	5	14	Alms1	89
3261954	1578.9214062122758	1911.2257584872605	1	5	14	Alms1	89
3261955	1557.786901222833	1781.5883583468617	1	5	14	Alms1	89
3261956	1631.7254949864925	1699.657564329889	1	5	14	Alms1	89
3261957	1641.3457789852655	1622.6520554701362	1	5	14	Alox12b	89
3261958	1594.4048037973669	1672.3652303981671	1	5	14	Alpk1	89
3261959	1569.6973911047467	1790.8142793989146	1	5	14	Als2cl	89
3261960	1591.4475307868536	1854.3145626190112	1	5	14	Als2cl	89
3261961	1548.6973403864395	1972.8151353898486	1	5	14	Als2cl	89
3261962	1556.9473734767603	1937.5650196767606	1	5	14	Als2cl	89
3261963	1547.2605539944975	1694.5123864157215	1	5	14	Ambra1	89
3261964	1625.9289529539426	1562.9511551655894	1	5	14	Ambra1	89
3261965	1585.507378273653	1627.2629642166912	1	5	14	Ambra1	89
3261966	1558.4597769961874	1806.1620933206752	1	5	14	Amdhd1	89
3261967	1515.0812799813998	2025.4734036793338	1	5	14	Amer1	89
3261968	1520.005726837999	2009.5486863343438	1	5	14	Amfr	89
3261969	1647.7364460436588	1624.3074256877255	1	5	14	Amfr	89
3261970	1573.357873211308	1890.2824357355746	1	5	14	Amfr	89
3261971	1605.7440724941532	1784.803353787589	1	5	14	Amfr	89
3261972	1573.992536868006	1715.0570451670756	1	5	14	Amfr	89
3261973	1556.5035103557875	1985.5481364520665	1	5	14	Amfr	89
3261974	1538.2528199728854	1950.5500862072176	1	5	14	Amfr	89
3261975	1601.0337237134363	2005.6488677910506	1	5	14	Amot	89
3261976	1580.5777894721803	1896.7693218377292	1	5	14	Amot	89
3261977	1536.0270002321913	1685.9089832221566	1	5	14	Amot	89
3261978	1562.507776571046	1927.9968661477571	1	5	14	Amot	89
3261979	1537.767830442858	1640.433854349397	1	5	14	Amotl2	89
3261980	1651.9006962112264	1566.6845923514375	1	5	14	Amotl2	89
3261981	1618.5191863876464	1756.6769310091595	1	5	14	Amotl2	89
3261982	1569.26988558588	1728.4296714734808	1	5	14	Amotl2	89
3261983	1595.0172341505906	1678.9304633901374	1	5	14	Amotl2	89
3261984	1562.0127563368246	1521.687111874402	1	5	14	Amotl2	89
3261985	1551.0191982700253	1691.1816214256366	1	5	14	Amotl2	89
3261986	1654.2636978826336	1637.67978841511	1	5	14	Amotl2	89
3261987	1598.7657593091742	1641.6816283615494	1	5	14	Amotl2	89
3261988	1537.0203567846952	1709.931460164073	1	5	14	Amotl2	89
3261989	1609.0193702667316	1752.4274193102779	1	5	14	Amotl2	89
3261990	1621.540842109831	1560.1457310789576	1	5	14	Ampd3	89
3261991	1566.8121156425589	1872.8685588336036	1	5	14	Ampd3	89
3261992	1662.261165320826	1697.1672924589377	1	5	14	Angptl4	89
3261993	1545.676830025078	2026.1789707518374	1	5	14	Ankmy2	89
3261994	1565.5526169937996	1842.3335669291482	1	5	14	Ankrd24	89
3261995	1537.3820750225486	1665.4472115712886	1	5	14	Ankrd28	89
3261996	1595.106394990764	1965.741031366548	1	5	14	Ankrd50	89
3261997	1567.4181629237078	1625.4200412408504	1	5	14	Ankrd50	89
3261998	1576.1875755692101	1927.4078630054225	1	5	14	Ankrd50	89
3261999	1582.1911368251122	1985.4052401671565	1	5	14	Ankrd50	89
3262000	1615.6662909948182	1625.166901618384	1	5	14	Ankrd50	89
3262001	1579.9169846706259	1614.6696458229667	1	5	14	Ankrd50	89
3262002	1553.937763563484	1752.9807347213782	1	5	14	Ankrd52	89
3262003	1599.9375494442725	1780.9772499226406	1	5	14	Ankrd52	89
3262004	1648.0097732761851	1628.7515203218472	1	5	14	Anks1	89
3262005	1514.7699018293808	1979.9900477813983	1	5	14	Anks1	89
3262006	1534.0311137299718	1816.8406312271582	1	5	14	Ano10	89
3262007	1547.7815771776857	1890.3398283289184	1	5	14	Ano10	89
3262008	1587.460535190919	1917.738763120887	1	5	14	Ano6	89
3262009	1618.9507788533215	1660.7454529229235	1	5	14	Ano6	89
3262010	1574.7033875523487	1697.7458474786708	1	5	14	Ano6	89
3262011	1580.6590999991183	1842.3518249647386	1	5	14	Antxr1	89
3262012	1592.7317318712965	1936.0038588464788	1	5	14	Antxr1	89
3262013	1571.4420219936892	1865.851508334133	1	5	14	Anxa4	89
3262014	1618.193805312733	1582.3541581472973	1	5	14	Anxa4	89
3262015	1594.1907141486215	2001.350653474326	1	5	14	Anxa4	89
3262016	1637.1922689238686	1766.352829582255	1	5	14	Anxa4	89
3262017	1610.5146295759562	1566.166860387519	1	5	14	Anxa4	89
3262018	1491.0881406552553	2025.33374763011	1	5	14	Anxa6	89
3262019	1587.3163740801795	1618.0881542518885	1	5	14	Anxa6	89
3262020	1587.3280276496555	1860.082768415762	1	5	14	Anxa6	89
3262021	1571.3352980111104	2003.580353742748	1	5	14	Anxa6	89
3262022	1641.8226567531121	1773.5820739361186	1	5	14	Anxa6	89
3262023	1647.814785294206	1612.8353445162202	1	5	14	Anxa6	89
3262024	1522.4656633902505	2023.493305393528	1	5	14	Anxa6	89
3262025	1571.9287019979963	1972.2250603531083	1	5	14	Ap1b1	89
3262026	1593.9287816633769	1998.9738037803397	1	5	14	Ap1b1	89
3262027	1587.9285616693064	1984.2243233142813	1	5	14	Ap1b1	89
3262028	1541.7967499838674	2028.6222803586809	1	5	14	Ap2a2	89
3262029	1670.5242006345288	1641.6292451205557	1	5	14	Ap2a2	89
3262030	1574.2934957774553	1982.6223003873038	1	5	14	Ap2a2	89
3262031	1575.0381965682943	1870.626036342119	1	5	14	Ap2a2	89
3262032	1564.0456085733808	2020.3715146588597	1	5	14	Ap2a2	89
3262033	1568.9938953135743	1900.6316653104511	1	5	14	Ap3b2	89
3262034	1639.763110109997	1771.1017522367538	1	5	14	Ap3d1	89
3262035	1533.7628041180737	1689.361015056605	1	5	14	Ap3d1	89
3262036	1660.6628240842733	1684.9408001785227	1	5	14	Aplp2	89
3262037	1574.426531742265	1916.1863269405412	1	5	14	Aplp2	89
3262038	1596.6696518657025	1783.440144508656	1	5	14	Aplp2	89
3262039	1545.5369473787428	1721.0133779738344	1	5	14	Appbp2	89
3262040	1529.5438697191785	1938.0100480391886	1	5	14	Appbp2	89
3262041	1630.211415793638	1613.5294368617126	1	5	14	Ar	89
3262042	1595.235694653463	1965.8656068787775	1	5	14	Arap2	89
3262043	1567.5998943926722	1704.6849317094652	1	5	14	Arfgap1	89
3262044	1502.1063141598179	1987.9305350794234	1	5	14	Arfgap1	89
3262045	1493.3568176770336	2005.4303427482266	1	5	14	Arfgap1	89
3262046	1571.730165461151	1976.5952164895964	1	5	14	Arhgap1	89
3262047	1604.4709288453314	1810.6014169323582	1	5	14	Arhgap1	89
3262048	1493.9850969331842	2004.847518919301	1	5	14	Arhgap1	89
3262049	1536.9128749125418	1710.6504223269994	1	5	14	Arhgap1	89
3262050	1641.4482428217032	1628.580811941556	1	5	14	Arhgap12	89
3262051	1641.5294929601732	1623.7934798626763	1	5	14	Arhgap12	89
3262052	1598.7190736917487	1611.0816538433928	1	5	14	Arhgap23	89
3262053	1550.981134488528	2021.0703667859984	1	5	14	Arhgap23	89
3262054	1552.4754678778436	1804.3269258647306	1	5	14	Arhgap23	89
3262055	1598.9737533466696	1791.5761281763484	1	5	14	Arhgap23	89
3262056	1570.9795894885701	1928.570714130852	1	5	14	Arhgap29	89
3262057	1649.2110218668317	1624.3302907364305	1	5	14	Arhgap29	89
3262058	1573.9689442347078	1716.8299359464531	1	5	14	Arhgap29	89
3262059	1505.9877893137327	2035.81919542599	1	5	14	Arhgap29	89
3262060	1549.2926768845052	1821.598314376289	1	5	14	Arhgap31	89
3262061	1589.3664149236947	1939.1785174751692	1	5	14	Arhgef10l	89
3262062	1605.0963210014204	1932.1955579172054	1	5	14	Arhgef19	89
3262063	1634.220592794077	1782.4283058151743	1	5	14	Arhgef28	89
3262064	1598.0030635845574	1744.1798875556415	1	5	14	Arid3a	89
3262065	1657.4989063761914	1626.183158461389	1	5	14	Arid3a	89
3262066	1591.3098719227205	1734.5746327910551	1	5	14	Arid5b	89
3262067	1544.316781847033	1892.3223151221623	1	5	14	Arid5b	89
3262068	1649.3031938049573	1590.3262187551659	1	5	14	Arid5b	89
3262069	1666.8064806625698	1694.0729573841752	1	5	14	Arid5b	89
3262070	1563.5627583658238	1794.8240965019122	1	5	14	Arid5b	89
3262071	1635.4027469088978	1660.5161943542992	1	5	14	Arih1	89
3262072	1586.7886411717416	1862.6524633126783	1	5	14	Arih1	89
3262073	1598.2294897356396	1654.3100795565156	1	5	14	Arl13b	89
3262074	1554.7339814833385	1789.5568148778452	1	5	14	Arl13b	89
3262075	1574.9721304953919	1914.3352689307146	1	5	14	Arl2bp	89
3262076	1632.287877392922	1600.5174988488047	1	5	14	Arl2bp	89
3262077	1550.8058606887416	2012.51037412285	1	5	14	Arl2bp	89
3262078	1538.05635996981	2017.2607508431545	1	5	14	Arl2bp	89
3262079	1612.9640083290305	1709.3388445470812	1	5	14	Arl2bp	89
3262080	1624.0375969914323	1588.0181329873435	1	5	14	Arl2bp	89
3262081	1587.3002663629218	1891.511982309458	1	5	14	Arl2bp	89
3262082	1642.2867497736524	1577.7676787268301	1	5	14	Arl2bp	89
3262083	1554.0048081321206	2009.9893401157567	1	5	14	Arl4d	89
3262084	1639.9899738128715	1777.4978926456067	1	5	14	Arl4d	89
3262085	1574.0355948794966	1837.2466875736693	1	5	14	Arl5b	89
3262086	1637.029809524837	1784.2450734961847	1	5	14	Arl5b	89
3262087	1548.3137271470569	1982.3605856802158	1	5	14	Arl8b	89
3262088	1576.295424980556	1794.0435245244878	1	5	14	Arl8b	89
3262089	1593.1435118332247	1885.749441189481	1	5	14	Armc9	89
3262090	1606.3830034236112	1935.6584853699962	1	5	14	Armc9	89
3262091	1553.1011455609075	1706.8767312586067	1	5	14	Armcx2	89
3262092	1656.094793346861	1609.3772664992948	1	5	14	Armcx2	89
3262093	1547.0295201060903	1819.9659754609497	1	5	14	Arnt	89
3262094	1614.0916323351714	1568.5512841787847	1	5	14	Arnt	89
3262095	1565.0911923421345	1799.88276429057	1	5	14	Arnt	89
3262096	1578.7969931460982	1925.407571726141	1	5	14	Arnt2	89
3262097	1618.5771367039251	1565.9370856304383	1	5	14	Arntl	89
3262098	1633.1683544303964	1780.2415538852088	1	5	14	Arntl	89
3262099	1621.0762318851764	1761.5707716850163	1	5	14	Arrdc1	89
3262100	1597.0083607487913	1806.4189756410562	1	5	14	Arrdc3	89
3262101	1549.3040988563243	1921.0718695534206	1	5	14	Arrdc3	89
3262102	1584.7614440057996	1857.1670627444864	1	5	14	Arrdc3	89
3262103	1647.144293755017	1603.317919187944	1	5	14	Asb2	89
3262104	1664.3687257353338	1623.9533291104722	1	5	14	Asb7	89
3262105	1584.376698973722	1828.1989942367702	1	5	14	Asb7	89
3262106	1650.3566439671515	1571.1233859777435	1	5	14	Ascc2	89
3262107	1622.3581856253436	1627.1215970175156	1	5	14	Ascc2	89
3262108	1624.6078235608181	1595.8727015516274	1	5	14	Ascc2	89
3262109	1622.2109087009276	1626.2266905399529	1	5	14	Ascl2	89
3262110	1634.4575031164277	1737.3224468090316	1	5	14	Asf1b	89
3262111	1614.8498970190842	1562.356889831631	1	5	14	Asl	89
3262112	1633.2506177280202	1762.2634521776722	1	5	14	Asns	89
3262113	1593.5805901808756	1631.324435086125	1	5	14	Asns	89
3262114	1556.246693472725	1913.2585802491858	1	5	14	Asns	89
3262115	1620.224816665925	1560.2632877332874	1	5	14	Asns	89
3262116	1661.5054056051972	1606.7667411204443	1	5	14	Asns	89
3262117	1591.757235421892	1583.5147837115085	1	5	14	Asns	89
3262118	1617.249646571012	1798.2623700689267	1	5	14	Asns	89
3262119	1621.250158821049	1781.2627613043744	1	5	14	Asns	89
3262120	1637.9998948418202	1781.0133402864888	1	5	14	Asns	89
3262121	1585.223538574297	1835.8302310852305	1	5	14	Astn1	89
3262122	1564.5992824781974	1644.956947186893	1	5	14	Astn1	89
3262123	1565.6030793174195	1802.4538636374743	1	5	14	Astn1	89
3262124	1579.0345143874206	1865.4675697641912	1	5	14	Asxl2	89
3262125	1594.5290752650133	1674.970466337456	1	5	14	Asxl2	89
3262126	1600.0308725722214	1744.4691048290924	1	5	14	Asxl2	89
3262127	1649.5288772606546	1702.9684901096737	1	5	14	Asxl2	89
3262128	1501.947761986779	1994.0020315745585	1	5	14	Atad3a	89
3262129	1618.66906616103	1628.261712066402	1	5	14	Atad3a	89
3262130	1573.1848628655293	1843.5045387361256	1	5	14	Atad3a	89
3262131	1588.6908011603282	1948.2486537703367	1	5	14	Atad3a	89
3262132	1510.8478289175382	1987.735410107672	1	5	14	Atf6	89
3262133	1547.9585118968396	1781.4872466356703	1	5	14	Atf6	89
3262134	1669.4508471747529	1666.4855300065844	1	5	14	Atf6	89
3262135	1611.692234253746	1657.237580775237	1	5	14	Atg9a	89
3262136	1606.2562197859327	1830.633048472198	1	5	14	Atic	89
3262137	1518.2614660162885	1989.3797572168817	1	5	14	Atic	89
3262138	1623.286988842241	1540.7039255053667	1	5	14	Atic	89
3262139	1514.0119905403499	2013.3791099903794	1	5	14	Atic	89
3262140	1499.0120908697986	1992.129981313044	1	5	14	Atic	89
3262141	1580.2047434770845	1928.854292705561	1	5	14	Atl3	89
3262142	1553.701081439163	1809.8589800627456	1	5	14	Atl3	89
3262143	1575.5090786521773	1720.9888331269196	1	5	14	Atp11a	89
3262144	1593.2629996393177	1920.7322025419926	1	5	14	Atp11a	89
3262145	1575.5101341951097	1768.2373580682638	1	5	14	Atp11a	89
3262146	1577.6623419143405	1647.261438516821	1	5	14	Atp4a	89
3262147	1568.317451574694	1902.2794602796732	1	5	14	Atp6v1b1	89
3262148	1568.1431051510076	1958.3112807780988	1	5	14	Atp9b	89
3262149	1593.898436100588	1947.7191385583085	1	5	14	Atpaf2	89
3262150	1578.1502192533133	2000.717796290191	1	5	14	Atpaf2	89
3262151	1591.5970592021313	1869.7530234529358	1	5	14	Atpaf2	89
3262152	1636.2814416653978	1583.8760514586083	1	5	14	Atrn	89
3262153	1582.9227307766341	1865.9160344419379	1	5	14	Atrn	89
3262154	1563.3976082029712	1978.696323841243	1	5	14	Atrnl1	89
3262155	1638.874039245935	1761.1269504886332	1	5	14	Axl	89
3262156	1568.1300365744132	1976.1237527512733	1	5	14	Axl	89
3262157	1573.8726408887187	1624.381269066304	1	5	14	Axl	89
3262158	1541.1315221786076	2019.3733731443067	1	5	14	Axl	89
3262159	1549.6256890137452	1746.6291069476906	1	5	14	Axl	89
3262160	1588.8789677104137	1946.8739581940574	1	5	14	Axl	89
3262161	1651.3703636097594	1595.8802691083845	1	5	14	Axl	89
3262162	1547.8770591772757	1811.6277492142037	1	5	14	Axl	89
3262163	1608.1247063678734	1760.3776087983101	1	5	14	Axl	89
3262164	1516.6318495281073	2009.6240806553703	1	5	14	Axl	89
3262165	1572.6285400161355	1908.6251129176137	1	5	14	Axl	89
3262166	1618.1218303035591	1632.1301855489091	1	5	14	Axl	89
3262167	1538.5245479268442	2003.2153763494946	1	5	14	Axl	89
3262168	1631.374085022741	1754.6272430602205	1	5	14	Axl	89
3262169	1646.6233183110865	1734.1273751010062	1	5	14	Axl	89
3262170	1537.6319867571447	2038.3730269240802	1	5	14	Axl	89
3262171	1553.629921309181	1955.374497546953	1	5	14	Axl	89
3262172	1590.128864543201	1942.3740304115058	1	5	14	Axl	89
3262173	1602.2558463731252	1678.27587447234	1	5	14	B3galnt1	89
3262174	1670.003094721159	1682.0237310805296	1	5	14	B3galnt1	89
3262175	1612.0044138436972	1643.2770655790548	1	5	14	B3galnt1	89
3262176	1600.005726615635	1670.7762492462994	1	5	14	B3galnt1	89
3262177	1595.3680347925658	1592.9343655332452	1	5	14	B3galnt2	89
3262178	1569.1028000923784	1867.6182283689832	1	5	14	B4galnt3	89
3262179	1628.1012156039824	1791.6196928042964	1	5	14	B4galnt3	89
3262180	1571.6803487862173	1946.6523549466992	1	5	14	B4galt1	89
3262181	1658.1468697230127	1657.6579168897442	1	5	14	B4galt1	89
3262182	1627.160810609864	1609.6576424158454	1	5	14	B4galt1	89
3262183	1525.1847504514071	2006.9033758172775	1	5	14	B4galt1	89
3262184	1532.5158546943248	1982.5918508363093	1	5	14	B4galt2	89
3262185	1611.8680427178015	1787.0435529352285	1	5	14	B4galt2	89
3262186	1627.3618662200927	1562.050626766781	1	5	14	B4galt2	89
3262187	1531.376646573775	2023.2876997150788	1	5	14	B4galt2	89
3262188	1532.3691689748653	1726.7975285025504	1	5	14	B4galt2	89
3262189	1605.5058881541274	1802.9298509162718	1	5	14	B4galt2	89
3262190	1563.6187138173075	1749.7959898192478	1	5	14	B4galt2	89
3262191	1548.0300564854242	1741.7071466463635	1	5	14	B4galt5	89
3262192	1648.950271375041	1613.6416171270077	1	5	14	B4galt5	89
3262193	1585.430617563821	1825.773062607973	1	5	14	Baalc	89
3262194	1557.4118667512603	1841.4871550436942	1	5	14	Bach2	89
3262195	1532.7942601122686	2008.5324325886625	1	5	14	Bap1	89
3262196	1606.0375482278998	1595.5434742132268	1	5	14	Bap1	89
3262197	1516.0451070009462	2040.2817277939405	1	5	14	Bap1	89
3262198	1546.0573355258568	1769.2803403737933	1	5	14	Barhl1	89
3262199	1609.5561882763745	1813.7788899768643	1	5	14	Barhl1	89
3262200	1560.8801125357033	1798.1218953883629	1	5	14	Bbs12	89
3262201	1651.9469575927128	1755.2329740681905	1	5	14	Bbs4	89
3262202	1579.4276033191704	1718.2822836737291	1	5	14	Bcat1	89
3262203	1636.8150329948073	1624.8254842380252	1	5	14	Bckdha	89
3262204	1620.816017132534	1630.5758936870538	1	5	14	Bckdha	89
3262205	1562.046345896692	1842.565816328961	1	5	14	Bcl3	89
3262206	1634.7901651863463	1641.5703658198959	1	5	14	Bcl3	89
3262207	1595.257272158175	1894.5908682306356	1	5	14	Bcl7b	89
3262208	1615.9997580461468	1691.3496105964132	1	5	14	Bcl7b	89
3262209	1601.8132283407328	1801.05249051685	1	5	14	Bcl9	89
3262210	1589.056396688835	1626.0606946239875	1	5	14	Bcl9	89
3262211	1563.8120648730458	1734.0570312144373	1	5	14	Bcl9	89
3262212	1508.997398937222	2018.1220578607113	1	5	14	Bdh1	89
3262213	1592.7210118439561	1952.8031380144814	1	5	14	Bend3	89
3262214	1567.9604198448042	1913.8221816153814	1	5	14	Bhlhe41	89
3262215	1550.4124757661275	1851.907890413797	1	5	14	Bicd2	89
3262216	1604.3160787619192	1820.843921823411	1	5	14	Bicd2	89
3262217	1617.6472470005708	1767.511504762115	1	5	14	Bicd2	89
3262218	1592.159943864926	1798.1580398786057	1	5	14	Bicd2	89
3262219	1646.0880409458332	1749.999981107294	1	5	14	Bin1	89
3262220	1541.0910985205671	1682.0029493200318	1	5	14	Bin1	89
3262221	1510.6470759928186	2029.0520393627066	1	5	14	Bin1	89
3262222	1621.4639319629825	1607.878214932876	1	5	14	Bin1	89
3262223	1587.3461171649494	1923.0451516261178	1	5	14	Bin3	89
3262224	1653.086549213075	1718.5488996221459	1	5	14	Bin3	89
3262225	1617.332892678574	1590.8040725680166	1	5	14	Bin3	89
3262226	1593.968087103146	1799.0685960180604	1	5	14	Bivm	89
3262227	1558.8434049455054	1869.4342109798483	1	5	14	Bivm	89
3262228	1638.3611402899578	1588.2179313190068	1	5	14	Bloc1s5	89
3262229	1574.3176770374146	1788.278570370158	1	5	14	Bmper	89
3262230	1643.8831390480689	1634.3228676346848	1	5	14	Bms1	89
3262231	1508.6552356175116	2039.812938858505	1	5	14	Bms1	89
3262232	1612.391606475518	1808.5675001972786	1	5	14	Bms1	89
3262233	1596.8986330944824	1962.5622388492384	1	5	14	Bms1	89
3262234	1667.8849319811752	1699.569373623709	1	5	14	Bms1	89
3262235	1585.3866756476316	1665.574117275562	1	5	14	Bms1	89
3262236	1587.9009817074132	2010.5607715082767	1	5	14	Bms1	89
3262237	1491.6539754476532	1993.565444782841	1	5	14	Bms1	89
3262238	1526.9012099312795	1959.8152578419235	1	5	14	Bms1	89
3262239	1629.6403939512777	1795.5672754582636	1	5	14	Bms1	89
3262240	1606.6372496173249	1698.5719720238744	1	5	14	Bms1	89
3262241	1611.6120415637192	1620.6043568590503	1	5	14	Bnip2	89
3262242	1561.7969338268479	1625.849308758594	1	5	14	Bod1l	89
3262243	1524.523740403579	2008.350770904834	1	5	14	Bod1l	89
3262244	1641.1280765108568	1594.369396542304	1	5	14	Bok	89
3262245	1542.8714166762759	1765.8582728883177	1	5	14	Bora	89
3262246	1576.0648443487853	1895.5568892809672	1	5	14	Bpgm	89
3262247	1659.8078892434712	1672.5606041525664	1	5	14	Bpgm	89
3262248	1554.407874665143	1949.2556393826208	1	5	14	Bpgm	89
3262249	1602.4666238536608	1696.4789332564246	1	5	14	Bpifb4	89
3262250	1585.2593424823292	1663.6579769530254	1	5	14	Brd2	89
3262251	1553.506463761469	1871.158299746599	1	5	14	Brd2	89
3262252	1631.2612578692995	1534.9081057743376	1	5	14	Brd2	89
3262253	1638.2580500868416	1777.1591003696922	1	5	14	Brd2	89
3262254	1646.0100080703094	1633.1586689224077	1	5	14	Brd2	89
3262255	1596.9765453205757	1983.87018082342	1	5	14	Bri3bp	89
3262256	1553.7246374640613	1653.632062133568	1	5	14	Bri3bp	89
3262257	1607.722374022715	1615.3828270944462	1	5	14	Bri3bp	89
3262258	1590.0284173460047	1640.4668483310575	1	5	14	Brwd3	89
3262259	1650.4434039335433	1617.8446442127367	1	5	14	Bsdc1	89
3262260	1620.193297371398	1596.8463016923874	1	5	14	Bsdc1	89
3262261	1631.6398764504675	1748.5723567475377	1	5	14	Btd	89
3262262	1567.3239608556676	1636.226577512947	1	5	14	Btd	89
3262263	1636.0256947959301	1627.5030389642784	1	5	14	Bub1b	89
3262264	1600.3493444390335	1687.1790339384756	1	5	14	Bub3	89
3262265	1620.3528559384142	1793.4241903368368	1	5	14	Bub3	89
3262266	1662.3450225870959	1638.1784088924105	1	5	14	Bub3	89
3262267	1600.5932355869813	1535.1848188137274	1	5	14	Bub3	89
3262268	1603.3455939645678	1596.6823559310237	1	5	14	Bub3	89
3262269	1590.5593426285088	1821.9771749801964	1	5	14	C030029h02rik	89
3262270	1654.845557763444	1656.23936521563	1	5	14	C1qtnf1	89
3262271	1658.9854025696695	1641.7939202901468	1	5	14	C1qtnf1	89
3262272	1560.3269934045056	1850.887805389196	1	5	14	Cables1	89
3262273	1631.8427492951869	1548.123810185443	1	5	14	Cables1	89
3262274	1618.930668387039	1733.4778994807327	1	5	14	Cacna1c	89
3262275	1556.2004516941688	2029.7191287525304	1	5	14	Cacna1c	89
3262276	1587.6922963133861	1911.7222516510078	1	5	14	Cacna1c	89
3262277	1527.1838126205403	1721.2337269409709	1	5	14	Cacna1c	89
3262278	1569.7002902121021	2036.7180582394053	1	5	14	Cacna1c	89
3262279	1584.9859925512565	1962.3919446783482	1	5	14	Cacna1g	89
3262280	1543.2309995466585	2001.6995575456933	1	5	14	Cacna1g	89
3262281	1591.6892298610205	1638.6608993459135	1	5	14	Cactin	89
3262282	1534.201033235892	2036.6499317182233	1	5	14	Cactin	89
3262283	1586.1887394094767	1612.161858681659	1	5	14	Cactin	89
3262284	1587.4416529379823	2000.22589303602	1	5	14	Camk1g	89
3262285	1580.7468659113129	1674.3594228184868	1	5	14	Capn13	89
3262286	1599.8388115924288	1781.3515568739635	1	5	14	Capn15	89
3262287	1560.3469126913035	1931.8468481743141	1	5	14	Capn15	89
3262288	1525.4194336837525	1721.591061400796	1	5	14	Capn2	89
3262289	1561.7806107628903	2015.7447012363798	1	5	14	Capn2	89
3262290	1627.9204786806197	1786.834910979318	1	5	14	Capn2	89
3262291	1643.495704003559	1778.1341153743651	1	5	14	Capn2	89
3262292	1527.110248276645	2010.570290770765	1	5	14	Capza1	89
3262293	1597.343052976007	1679.0777646619504	1	5	14	Capza1	89
3262294	1635.8467365742354	1788.3225251784813	1	5	14	Capza1	89
3262295	1592.3412111518226	1634.8294077597793	1	5	14	Capza1	89
3262296	1645.8355122286328	1591.0117858456435	1	5	14	Cars	89
3262297	1638.4433782987448	1581.0418134130314	1	5	14	Caskin2	89
3262298	1616.4417155151614	1698.7917243102943	1	5	14	Caskin2	89
3262299	1656.2425180805217	1596.7761941981369	1	5	14	Casp8ap2	89
3262300	1631.0084335815397	1581.4529782527245	1	5	14	Casq2	89
3262301	1598.8895541366355	1987.5685181569927	1	5	14	Cav1	89
3262302	1529.2043335449994	1711.1883194329512	1	5	14	Cav1	89
3262303	1558.21032771311	1922.9305334081175	1	5	14	Cav1	89
3262304	1663.4492530707912	1688.1846887898082	1	5	14	Cav1	89
3262305	1619.9479966251868	1606.438742123481	1	5	14	Cav1	89
3262306	1586.203942086923	1755.1850475871051	1	5	14	Cav1	89
3262307	1559.9614066848071	1958.1793381134228	1	5	14	Cav1	89
3262308	1616.1975547719683	1588.9394325314686	1	5	14	Cav1	89
3262309	1525.88410341122	1671.9123726480975	1	5	14	Cav1	89
3262310	1559.6903818614726	1932.5914388981525	1	5	14	Cav1	89
3262311	1578.711875451327	1990.9276724917204	1	5	14	Cav1	89
3262312	1624.4457433719238	1541.9406845288006	1	5	14	Cav1	89
3262313	1597.4477296780387	1575.9404615850722	1	5	14	Cav1	89
3262314	1622.446721675481	1569.9398450941362	1	5	14	Cav1	89
3262315	1620.9462526060354	1554.1904010864555	1	5	14	Cav1	89
3262316	1562.9606897542128	1939.1798541208918	1	5	14	Cav1	89
3262317	1615.0930139006061	1614.1591447361834	1	5	14	Cblb	89
3262318	1540.2692458345437	1954.5503883087054	1	5	14	Cbx4	89
3262319	1559.70704073447	1656.3955017646333	1	5	14	Cc2d1a	89
3262320	1557.2100012869146	2020.3869506682488	1	5	14	Cc2d1a	89
3262321	1647.6480147846132	1745.6583580485626	1	5	14	Ccar2	89
3262322	1589.0017406783365	2032.1733985773249	1	5	14	Ccdc102a	89
3262323	1651.5102088362014	1720.1732621928595	1	5	14	Ccdc102a	89
3262324	1573.5119813125577	1634.670757146116	1	5	14	Ccdc102a	89
3262325	1556.29344649959	1873.3808569079472	1	5	14	Ccdc102a	89
3262326	1595.505901198524	1872.6726748793571	1	5	14	Ccdc102a	89
3262327	1552.5025850464176	1991.172211987161	1	5	14	Ccdc102a	89
3262328	1612.0963427989518	1803.5061275922076	1	5	14	Ccdc115	89
3262329	1561.0701406276225	1902.0527226582067	1	5	14	Ccdc126	89
3262330	1593.897237537689	1630.3630933146621	1	5	14	Ccdc17	89
3262331	1590.124760438377	1816.4704799504598	1	5	14	Ccdc181	89
3262332	1531.3013392531166	1750.8568710957823	1	5	14	Ccdc88b	89
3262333	1661.648587032517	1626.5660045867032	1	5	14	Ccdc92	89
3262334	1599.8681513764104	1663.3656524611567	1	5	14	Ccdc97	89
3262335	1573.3745875663453	2022.35463839072	1	5	14	Ccdc97	89
3262336	1611.5197886157007	1685.0924947132821	1	5	14	Ccng1	89
3262337	1535.0237849609384	1704.5960550528162	1	5	14	Ccng1	89
3262338	1565.019353474068	1645.8465954547082	1	5	14	Ccng1	89
3262339	1555.2840278458568	1900.587510269514	1	5	14	Ccng1	89
3262340	1556.3048641986416	1828.0211146217787	1	5	14	Cct8l1	89
3262341	1607.116774595269	1739.414969829509	1	5	14	Cd22	89
3262342	1532.9479195305785	1989.118835021981	1	5	14	Cd28	89
3262343	1597.1799103726082	1678.1259590954833	1	5	14	Cd28	89
3262344	1562.3825181815482	1898.3736211558835	1	5	14	Cd300ld	89
3262345	1660.4043389712197	1662.6732467322827	1	5	14	Cd6	89
3262346	1632.042412602076	1751.3025461552672	1	5	14	Cd96	89
3262347	1534.0531408897962	1683.8096639267496	1	5	14	Cd99l2	89
3262348	1596.1472209435906	1900.6207067712767	1	5	14	Cdc23	89
3262349	1586.9003254698655	1985.868049948637	1	5	14	Cdc23	89
3262350	1594.3985942083978	1940.869377026642	1	5	14	Cdc23	89
3262351	1607.49489951258	1663.8458101824724	1	5	14	Cdc42ep4	89
3262352	1533.1949412109402	2040.3510502034346	1	5	14	Cdc42se1	89
3262353	1568.18421736758	1838.1074509861105	1	5	14	Cdc42se1	89
3262354	1553.063256246962	1884.2141468676496	1	5	14	Cdc45	89
3262355	1606.8706720234295	1799.3598015483622	1	5	14	Cdca2	89
3262356	1648.5047874214574	1549.8360031364725	1	5	14	Cdca7	89
3262357	1640.0051585664323	1558.835996608105	1	5	14	Cdca7	89
3262358	1567.4486286846022	1892.6966995325113	1	5	14	Cdh11	89
3262359	1651.690268060088	1665.4529817651107	1	5	14	Cdh11	89
3262360	1581.4446453559924	1743.7017745250118	1	5	14	Cdh11	89
3262361	1563.4501285844535	1950.694698974004	1	5	14	Cdh11	89
3262362	1548.4483843762785	1852.6985928429822	1	5	14	Cdh11	89
3262363	1640.1928509772372	1757.6999000084484	1	5	14	Cdh11	89
3262364	1666.6903020425605	1690.2017363076327	1	5	14	Cdh11	89
3262365	1554.449198695299	1896.9468470212369	1	5	14	Cdh11	89
3262366	1655.4402364581592	1669.7027309525124	1	5	14	Cdh11	89
3262367	1558.2002558829172	1947.6949249459742	1	5	14	Cdh11	89
3262368	1608.99766181298	1625.8652360630708	1	5	14	Cdh7	89
3262369	1658.248972751933	1724.6108100949186	1	5	14	Cdh7	89
3262370	1526.4009404815429	1698.4758828923939	1	5	14	Cdk13	89
3262371	1558.2605676315618	1669.1083535122184	1	5	14	Cdk16	89
3262372	1529.2653973403226	1750.357516117638	1	5	14	Cdk16	89
3262373	1531.5132275647902	1707.8585976648922	1	5	14	Cdk16	89
3262374	1598.0226228502584	1935.8488932614855	1	5	14	Cdk16	89
3262375	1590.2575888522285	1626.8579646256444	1	5	14	Cdk16	89
3262376	1545.0111046434683	1672.3589253560776	1	5	14	Cdk16	89
3262377	1582.332614655099	1816.4400129856085	1	5	14	Cdk5rap3	89
3262378	1572.2247690842528	1953.4735315307094	1	5	14	Cdk6	89
3262379	1583.722934657081	1703.9783303181398	1	5	14	Cdk6	89
3262380	1654.7215270792651	1698.9779693988255	1	5	14	Cdk6	89
3262381	1655.720656455632	1562.9806082837777	1	5	14	Cdk6	89
3262382	1573.2233092439074	1727.727925344297	1	5	14	Cdk6	89
3262383	1538.4432352240894	1673.459373497387	1	5	14	Cdkn1a	89
3262384	1534.4460574684654	1791.7084139325761	1	5	14	Cdkn1a	89
3262385	1573.4722098749746	1805.637950908107	1	5	14	Cdon	89
3262386	1586.1673217844684	1851.6275308953775	1	5	14	Cdon	89
3262387	1642.5920572099894	1644.987933643216	1	5	14	Cep104	89
3262388	1648.3548277821274	1609.153356620277	1	5	14	Cep170b	89
3262389	1648.3571344671748	1750.6496510726165	1	5	14	Cep170b	89
3262390	1506.401805906622	1963.2859443804305	1	5	14	Cep57	89
3262391	1666.8779065493873	1621.289378220915	1	5	14	Cep57	89
3262392	1596.5652535763857	1727.7819485121881	1	5	14	Cep89	89
3262393	1575.3222613302676	1977.545800486283	1	5	14	Cept1	89
3262394	1570.5710614459379	1919.2971463678605	1	5	14	Cept1	89
3262395	1561.7483519379402	2010.0942404212215	1	5	14	Cercam	89
3262396	1593.9715559501478	2021.42408937055	1	5	14	Cers2	89
3262397	1558.2177539522825	1877.6819001797783	1	5	14	Cers2	89
3262398	1561.2192195370806	1920.1798732710117	1	5	14	Cers2	89
3262399	1555.2206298542778	1950.4287389634292	1	5	14	Cers2	89
3262400	1643.5392130687314	1679.4460524592046	1	5	14	Cers5	89
3262401	1581.7978859639952	1819.6940741464718	1	5	14	Cers5	89
3262402	1535.5106238868323	1743.464913296388	1	5	14	Cgn	89
3262403	1647.4395866532918	1632.7853916022514	1	5	14	Chad	89
3262404	1606.3813781563467	1803.3683143504745	1	5	14	Chd8	89
3262405	1484.6401892835947	2014.366943830643	1	5	14	Chd8	89
3262406	1600.3856107304432	1946.8651800854238	1	5	14	Chd8	89
3262407	1634.8781439897195	1712.619599353232	1	5	14	Chd8	89
3262408	1599.9287533661739	1825.6856468012031	1	5	14	Chrna5	89
3262409	1592.6557616587386	1886.6929934114876	1	5	14	Chrna7	89
3262410	1621.6336237219587	1554.2666016275314	1	5	14	Chst10	89
3262411	1578.9853036134361	1843.3964519331637	1	5	14	Chsy1	89
3262412	1536.2307382884414	1698.651196918173	1	5	14	Chsy1	89
3262413	1501.4926902168477	1994.1461064673178	1	5	14	Chsy1	89
3262414	1556.8740710144039	1861.327017480425	1	5	14	Chsy1	89
3262415	1553.083922308986	1841.9942019538014	1	5	14	Chsy1	89
3262416	1564.119607876929	1696.9563948600185	1	5	14	Ciao1	89
3262417	1582.2463589148822	1988.2109392313764	1	5	14	Cidec	89
3262418	1540.5343058651488	1909.5030333209465	1	5	14	Cinp	89
3262419	1627.7769917294834	1782.5049210579718	1	5	14	Cinp	89
3262420	1599.0215575153497	1580.5133021869888	1	5	14	Cinp	89
3262421	1525.3455468215795	1663.3917644227324	1	5	14	Cited2	89
3262422	1661.095483598548	1695.89453003547	1	5	14	Cited2	89
3262423	1568.8421643937409	1850.3934155581223	1	5	14	Cited2	89
3262424	1632.3475004092788	1583.8934939209607	1	5	14	Cited2	89
3262425	1544.978980734478	1665.0930207506478	1	5	14	Cited2	89
3262426	1528.3442339368908	1733.8921093337517	1	5	14	Cited2	89
3262427	1550.7292600779874	1770.245365315055	1	5	14	Ckap4	89
3262428	1584.9693821844603	2026.0021738156097	1	5	14	Ckap4	89
3262429	1613.8546766861853	1722.0089369157458	1	5	14	Ckap4	89
3262430	1570.2244640932242	1895.4988278176108	1	5	14	Ckap4	89
3262431	1648.4896119181865	1571.9952613416526	1	5	14	Ckap4	89
3262432	1597.7282875880624	1817.9983034938236	1	5	14	Ckap4	89
3262433	1595.722698018066	1950.5010318359202	1	5	14	Ckap4	89
3262434	1570.2290540029899	1785.9964998613004	1	5	14	Ckap4	89
3262435	1596.9857788082031	1637.4945291951417	1	5	14	Ckap4	89
3262436	1627.480621103823	1777.2487056702714	1	5	14	Ckap4	89
3262437	1603.7352002514758	1654.9951256569261	1	5	14	Ckap4	89
3262438	1595.5214417678762	1734.3420828879805	1	5	14	Ckap4	89
3262439	1616.4922196848615	1677.2985131433343	1	5	14	Clcf1	89
3262440	1653.8589677380826	1652.726277940234	1	5	14	Clcn2	89
3262441	1653.6452050207045	1641.8809493427436	1	5	14	Cldn5	89
3262442	1566.7661602137996	2005.364246925079	1	5	14	Clec5a	89
3262443	1591.3815111095396	2029.874859219936	1	5	14	Clip1	89
3262444	1626.5858035922893	1626.301636836596	1	5	14	Clip4	89
3262445	1599.070043133628	1853.561873551802	1	5	14	Clrn1	89
3262446	1593.0487557075096	1715.581883757516	1	5	14	Clstn2	89
3262447	1598.0573420236954	1611.973495653724	1	5	14	Cmtm3	89
3262448	1636.6520274345057	1711.267641596088	1	5	14	Cmtm3	89
3262449	1672.8071942530214	1633.974221284105	1	5	14	Cmtm3	89
3262450	1583.5123195666365	1780.2896571857486	1	5	14	Cmtm4	89
3262451	1656.7563002088298	1582.2923348016977	1	5	14	Cmtm4	89
3262452	1600.76478239762	1907.0365073145565	1	5	14	Cmtm4	89
3262453	1591.026384512536	1704.1706799894619	1	5	14	Cmtm6	89
3262454	1510.0051971156895	1995.1694225373017	1	5	14	Cmtm6	89
3262455	1573.0133343777222	1932.1642318846689	1	5	14	Cmtr1	89
3262456	1586.3069886211827	1840.3225330276898	1	5	14	Cnga4	89
3262457	1615.8490492805674	1716.127391348978	1	5	14	Cnot1	89
3262458	1504.6105067828362	2034.8719488780737	1	5	14	Cnot1	89
3262459	1547.3558097263528	1901.1243342742114	1	5	14	Cnot1	89
3262460	1653.094723384314	1591.129687961176	1	5	14	Cnot1	89
3262461	1506.1097175537086	2006.8726415491874	1	5	14	Cnot1	89
3262462	1593.3568516416567	1985.370881231447	1	5	14	Cnot1	89
3262463	1541.1068349953612	1933.3736457410482	1	5	14	Cnot1	89
3262464	1592.5961527174372	1584.8814796490851	1	5	14	Cnot1	89
3262465	1642.84979562108	1770.8752221907284	1	5	14	Cnot1	89
3262466	1645.3232631295184	1570.0837161344807	1	5	14	Cnot4	89
3262467	1532.264617042587	1726.2640253098664	1	5	14	Cnot4	89
3262468	1582.5922334282147	1819.1143579469617	1	5	14	Cnot4	89
3262469	1553.53042528662	1794.3693394259412	1	5	14	Cnpy3	89
3262470	1565.787365283701	2027.359442090405	1	5	14	Cnpy3	89
3262471	1549.0348715462683	1928.1140388451613	1	5	14	Cnpy3	89
3262472	1559.0326458246857	1871.3660471221524	1	5	14	Cnpy3	89
3262473	1596.0264742657182	1725.1208188810203	1	5	14	Cnpy3	89
3262474	1538.287528682735	1997.8615279403457	1	5	14	Cnpy3	89
3262475	1564.5337072395719	1911.3642110644178	1	5	14	Cnpy3	89
3262476	1563.5318552167153	1852.1166681126758	1	5	14	Cnpy3	89
3262477	1665.620177011015	1688.6487393510824	1	5	14	Cntnap5b	89
3262478	1527.113782667293	1714.4433256066534	1	5	14	Cntrob	89
3262479	1612.4068520100132	1562.0174441109532	1	5	14	Cog4	89
3262480	1486.6602555823451	2033.0032138426275	1	5	14	Cog4	89
3262481	1531.0645631232737	1730.4056107725382	1	5	14	Cog4	89
3262482	1604.9068775222586	1822.7596102008615	1	5	14	Cog4	89
3262483	1562.6582874966102	1633.7652483425145	1	5	14	Cog4	89
3262484	1642.024037348097	1767.4053955872664	1	5	14	Cog5	89
3262485	1545.5396153124025	1993.903449360995	1	5	14	Cog5	89
3262486	1556.045359145358	1806.1345199789278	1	5	14	Cog8	89
3262487	1575.786268236199	1807.1179631337084	1	5	14	Cog8	89
3262488	1648.2276211205606	1637.5625055337593	1	5	14	Col11a1	89
3262489	1555.1767529487993	1811.184083101849	1	5	14	Col11a1	89
3262490	1556.4268584323256	1821.4335871030319	1	5	14	Col11a1	89
3262491	1528.872645494311	2022.7709519026828	1	5	14	Col11a1	89
3262492	1534.7175541321076	2014.6206758558571	1	5	14	Col12a1	89
3262493	1565.775661854186	1913.263863103796	1	5	14	Col12a1	89
3262494	1593.3176574737108	1931.279770322943	1	5	14	Col1a1	89
3262495	1568.0620480031632	1730.0371503227204	1	5	14	Col1a1	89
3262496	1559.0660615808226	1846.5336429230324	1	5	14	Col1a1	89
3262497	1552.8208515318777	1989.7791624549498	1	5	14	Col1a1	89
3262498	1583.320905756228	2022.7771106530586	1	5	14	Col1a1	89
3262499	1572.3138105273247	1789.2850743982922	1	5	14	Col1a1	89
3262500	1590.3156807593446	1866.2819871872753	1	5	14	Col1a1	89
3262501	1546.3190799215108	1928.0313890900534	1	5	14	Col1a1	89
3262502	1604.8113174497041	1744.2855070126002	1	5	14	Col1a1	89
3262503	1560.321128129422	2006.2783761493479	1	5	14	Col1a1	89
3262504	1642.8063286966872	1626.7881355157806	1	5	14	Col1a1	89
3262505	1581.0685259979814	1945.5297017332027	1	5	14	Col1a1	89
3262506	1636.809671956506	1725.5351033839163	1	5	14	Col1a1	89
3262507	1630.312013593184	1792.2831253086206	1	5	14	Col1a1	89
3262508	1538.3202182721898	1955.2807425835836	1	5	14	Col1a1	89
3262509	1615.3119285728944	1774.2841914503529	1	5	14	Col1a1	89
3262510	1506.3228583677428	2005.28013230558	1	5	14	Col1a1	89
3262511	1566.8103002615178	1674.0390219889923	1	5	14	Col1a1	89
3262512	1529.727600779339	2021.9096943601453	1	5	14	Col1a1	89
3262513	1583.3119637944783	1742.536250054215	1	5	14	Col1a1	89
3262514	1605.3041160359433	1519.2928319109296	1	5	14	Col1a1	89
3262515	1549.3121550481756	1714.038273695792	1	5	14	Col1a1	89
3262516	1531.0605790538925	1646.0410795429607	1	5	14	Col1a1	89
3262517	1581.0607667035392	1703.03762363471	1	5	14	Col1a1	89
3262518	1623.5609082471956	1750.5347101374787	1	5	14	Col1a1	89
3262519	1551.3103321698964	1658.7900102333297	1	5	14	Col1a1	89
3262520	1663.308179605426	1706.034896205771	1	5	14	Col1a1	89
3262521	1577.313276688236	1777.5352994190741	1	5	14	Col1a1	89
3262522	1589.8145693092308	1830.7831700907852	1	5	14	Col1a1	89
3262523	1595.3078430750504	1625.7896827534264	1	5	14	Col1a1	89
3262524	1534.0714857006656	1990.779724003575	1	5	14	Col1a1	89
3262525	1611.3114404340313	1755.0349569023956	1	5	14	Col1a1	89
3262526	1581.0603325951643	1689.5380532682564	1	5	14	Col1a1	89
3262527	1589.062094641502	1752.7857350996273	1	5	14	Col1a1	89
3262528	1565.3150161412852	1820.0343039762577	1	5	14	Col1a1	89
3262529	1613.3083408715122	1659.7879987402498	1	5	14	Col1a1	89
3262530	1540.3227063756542	2035.2780681487386	1	5	14	Col1a1	89
3262531	1579.0692214825924	1966.029097962688	1	5	14	Col1a1	89
3262532	1609.3106540086328	1728.0358896321673	1	5	14	Col1a1	89
3262533	1550.3145481157237	1790.035761708085	1	5	14	Col1a1	89
3262534	1559.3194053210998	1951.280202854389	1	5	14	Col1a1	89
3262535	1582.3170466742367	1901.0311181523148	1	5	14	Col1a1	89
3262536	1587.0682901633033	1945.029527908506	1	5	14	Col1a1	89
3262537	1550.8201740937027	1967.0299713378708	1	5	14	Col1a1	89
3262538	1573.0671047448518	1893.5316515734908	1	5	14	Col1a1	89
3262539	1631.31083194486	1756.2842681617992	1	5	14	Col1a1	89
3262540	1672.5572913199758	1687.535206732124	1	5	14	Col1a1	89
3262541	1547.3082092659217	1902.4972792116532	1	5	14	Col1a1	89
3262542	1543.0695344910155	1939.0311280562175	1	5	14	Col1a1	89
3262543	1558.5683646889809	1917.7813328216064	1	5	14	Col1a1	89
3262544	1531.321163377233	1977.780235520554	1	5	14	Col1a1	89
3262545	1554.065505066238	1824.034529706461	1	5	14	Col1a1	89
3262546	1501.074009138154	2035.5293181759707	1	5	14	Col1a1	89
3262547	1543.3140105327352	1766.0367683080167	1	5	14	Col1a1	89
3262548	1594.318442442078	1957.0289077266	1	5	14	Col1a1	89
3262549	1660.8061387331309	1639.2871460679944	1	5	14	Col1a1	89
3262550	1548.0685734008257	1914.0317842833854	1	5	14	Col1a1	89
3262551	1507.5721179750885	1983.280816131215	1	5	14	Col1a1	89
3262552	1543.8212532196478	1993.0293340454116	1	5	14	Col1a1	89
3262553	1638.0605100649286	1753.28414781165	1	5	14	Col1a1	89
3262554	1623.056580575605	1614.7891532041147	1	5	14	Col1a1	89
3262555	1509.823214415331	2020.029550331456	1	5	14	Col1a1	89
3262556	1597.8147108428227	1843.5324975151173	1	5	14	Col1a1	89
3262557	1574.319127009342	1958.029513436212	1	5	14	Col1a1	89
3262558	1537.321100422679	1982.0299111889444	1	5	14	Col1a1	89
3262559	1576.8197528147562	1980.2786995045435	1	5	14	Col1a1	89
3262560	1593.3132087520958	1792.034324007511	1	5	14	Col1a1	89
3262561	1564.3110075452119	1693.2884624558994	1	5	14	Col1a1	89
3262562	1660.5581428507428	1702.0351101583979	1	5	14	Col1a1	89
3262563	1537.3219157662788	2007.5290753113363	1	5	14	Col1a1	89
3262564	1550.319239930306	1937.0309647294223	1	5	14	Col1a1	89
3262565	1618.3097438195998	1709.0362345780175	1	5	14	Col1a1	89
3262566	1598.3097755435879	1689.5375055053853	1	5	14	Col1a1	89
3262567	1605.3075311662853	1626.2893402325835	1	5	14	Col1a1	89
3262568	1675.3059223220268	1647.5364184535551	1	5	14	Col1a1	89
3262569	1580.32383923557	1795.031245813687	1	5	14	Col1a1	89
3262570	1518.5723016083034	2000.2799102904144	1	5	14	Col1a1	89
3262571	1593.3124353970493	1767.5351150704573	1	5	14	Col1a1	89
3262572	1543.3201827780745	1959.2804524680218	1	5	14	Col1a1	89
3262573	1556.3936202812713	2029.9083514708234	1	5	14	Col1a1	89
3262574	1657.0590798757473	1728.034374965302	1	5	14	Col1a1	89
3262575	1596.319460186233	1990.777739970934	1	5	14	Col1a1	89
3262576	1611.5621667712214	1777.7842097660953	1	5	14	Col1a1	89
3262577	1557.5696565049368	1957.2800687211204	1	5	14	Col1a1	89
3262578	1572.3215519677692	2031.7771680486535	1	5	14	Col1a1	89
3262579	1581.816107053534	1870.7821201273168	1	5	14	Col1a1	89
3262580	1559.3141194102263	1785.535612866919	1	5	14	Col1a1	89
3262581	1588.3189893252913	1968.0287402716492	1	5	14	Col1a1	89
3262582	1640.806631797759	1634.287947572654	1	5	14	Col1a1	89
3262583	1628.3103872515817	1739.2849186657515	1	5	14	Col1a1	89
3262584	1544.3217830900414	2010.5287539940705	1	5	14	Col1a1	89
3262585	1535.0707432479433	1968.5304241420797	1	5	14	Col1a1	89
3262586	1650.0570841773301	1658.0368704784437	1	5	14	Col1a1	89
3262587	1566.067279633153	1891.2819496290024	1	5	14	Col1a1	89
3262588	1581.5654437780909	1849.782817738706	1	5	14	Col1a1	89
3262589	1540.320683354095	1972.0301417627054	1	5	14	Col1a1	89
3262590	1596.559687967982	1684.7877233459208	1	5	14	Col1a1	89
3262591	1567.243603496321	1800.0265004928635	1	5	14	Col1a1	89
3262592	1556.0651525472683	1815.0347595648202	1	5	14	Col1a1	89
3262593	1583.8114329093028	1726.2867718136222	1	5	14	Col1a1	89
3262594	1635.3098593261914	1730.0350067045492	1	5	14	Col1a1	89
3262595	1554.3159103451721	1836.5341081945458	1	5	14	Col1a1	89
3262596	1595.3126966475959	1778.03471702841	1	5	14	Col1a1	89
3262597	1580.0712767565683	2030.7769575881944	1	5	14	Col1a1	89
3262598	1588.3110346213948	1718.536873648875	1	5	14	Col1a1	89
3262599	1577.3229754702395	1758.0325895043272	1	5	14	Col1a1	89
3262600	1548.9714457663574	1772.8331345342503	1	5	14	Col1a1	89
3262601	1574.3211232858644	2020.5274701558114	1	5	14	Col1a1	89
3262602	1571.3247709519526	1818.6973342268313	1	5	14	Col1a1	89
3262603	1543.3221935557526	2022.2783966200234	1	5	14	Col1a1	89
3262604	1537.5695309006703	1933.031508009399	1	5	14	Col1a1	89
3262605	1567.3140520252323	1791.7851561512089	1	5	14	Col1a1	89
3262606	1551.321441495218	2007.0286485367626	1	5	14	Col1a1	89
3262607	1560.567867000795	1904.2817024927215	1	5	14	Col1a1	89
3262608	1649.5599517219491	1747.283985174029	1	5	14	Col1a1	89
3262609	1633.3113731048581	1775.2835843099367	1	5	14	Col1a1	89
3262610	1644.305848748168	1613.53851738911	1	5	14	Col1a1	89
3262611	1606.562395940406	1780.0342985027946	1	5	14	Col1a1	89
3262612	1575.5605791695982	1691.288174460316	1	5	14	Col1a1	89
3262613	1627.3092512798905	1702.5361510018677	1	5	14	Col1a1	89
3262614	1552.5695302410893	1948.0305275830365	1	5	14	Col1a1	89
3262615	1533.3222182105635	2012.779032833438	1	5	14	Col1a1	89
3262616	1601.810690144829	1722.0363385299029	1	5	14	Col1a1	89
3262617	1618.308830467407	1680.2871631547782	1	5	14	Col1a1	89
3262618	1583.317875803591	1928.0302051574954	1	5	14	Col1a1	89
3262619	1557.3186549572786	1925.7811088507178	1	5	14	Col1a1	89
3262620	1581.0650244097465	1836.5332562895937	1	5	14	Col1a1	89
3262621	1650.3059669521115	1623.288001860337	1	5	14	Col1a1	89
3262622	1633.6539393537475	1740.6983794913378	1	5	14	Col1a1	89
3262623	1567.5719010491298	2037.777129666703	1	5	14	Col1a1	89
3262624	1614.5605498689556	1730.285646869084	1	5	14	Col1a1	89
3262625	1576.0657424918109	1853.7828541387064	1	5	14	Col1a1	89
3262626	1567.0701875805953	1984.0288935828175	1	5	14	Col1a1	89
3262627	1596.8112912558136	1735.286056042019	1	5	14	Col1a1	89
3262628	1544.3211077435883	1989.2794523578643	1	5	14	Col1a1	89
3262629	1581.3131194131674	1776.7852020842165	1	5	14	Col1a1	89
3262630	1549.3179639614677	1896.0323345793527	1	5	14	Col1a1	89
3262631	1527.3228311004218	2026.0287945296564	1	5	14	Col1a1	89
3262632	1605.561885982112	1763.0348851725353	1	5	14	Col1a1	89
3262633	1578.3166346134665	1884.0318005733734	1	5	14	Col1a1	89
3262634	1665.3058285526588	1634.28716414616	1	5	14	Col1a1	89
3262635	1590.3295700209926	2027.023034386723	1	5	14	Col1a1	89
3262636	1548.8209734521565	1990.029284624401	1	5	14	Col1a1	89
3262637	1573.3206256562933	2003.7780498417692	1	5	14	Col1a1	89
3262638	1590.0652804646313	1853.5324095981641	1	5	14	Col1a1	89
3262639	1597.312420206719	1771.2848638557844	1	5	14	Col1a1	89
3262640	1593.8119899682342	1754.5355295615868	1	5	14	Col1a1	89
3262641	1656.5572975943373	1671.2862418248883	1	5	14	Col1a1	89
3262642	1662.3079126552566	1696.785228799231	1	5	14	Col1a1	89
3262643	1675.8070610892478	1684.035206543069	1	5	14	Col1a1	89
3262644	1598.309915540735	1693.787367991571	1	5	14	Col1a1	89
3262645	1566.3148380543246	1815.5344181564167	1	5	14	Col1a1	89
3262646	1548.319877530797	1954.7804467623064	1	5	14	Col1a1	89
3262647	1572.3173091651038	1899.031502588391	1	5	14	Col1a1	89
3262648	1610.5612048013745	1746.5352555898885	1	5	14	Col1a1	89
3262649	1577.3065818039759	1862.8306091863703	1	5	14	Col1a1	89
3262650	1579.3891817676997	1938.9107212089637	1	5	14	Col1a1	89
3262651	1526.3210125407818	1968.030719132221	1	5	14	Col1a1	89
3262652	1515.3230434317618	2020.2793555640073	1	5	14	Col1a1	89
3262653	1561.5790070407838	1851.3579585194666	1	5	14	Col1a1	89
3262654	1665.8069527569965	1670.035992640688	1	5	14	Col1a1	89
3262655	1566.3209520075995	2007.0281697801724	1	5	14	Col1a1	89
3262656	1513.573677620871	2038.2788298406438	1	5	14	Col1a1	89
3262657	1623.3118270983612	1779.2837729509652	1	5	14	Col1a1	89
3262658	1537.0724565346666	2023.7785584513078	1	5	14	Col1a1	89
3262659	1577.5673297489527	1904.781150619195	1	5	14	Col1a1	89
3262660	1625.3123682583596	1798.283089099103	1	5	14	Col1a1	89
3262661	1649.3063384289044	1634.0376925858245	1	5	14	Col1a1	89
3262662	1565.0680186481914	1914.0312416925833	1	5	14	Col1a1	89
3262663	1583.3111072046854	1715.787128832987	1	5	14	Col1a1	89
3262664	1558.3178101812016	1900.2818990293986	1	5	14	Col1a1	89
3262665	1555.3192044361904	1941.0306746138606	1	5	14	Col1a1	89
3262666	1546.068411039901	1906.282098483504	1	5	14	Col1a1	89
3262667	1507.5729797369504	2010.2799350535013	1	5	14	Col1a1	89
3262668	1510.3224921740887	1998.03025083068	1	5	14	Col1a1	89
3262669	1631.059876730622	1726.2852523091055	1	5	14	Col1a1	89
3262670	1557.2519928983286	2023.6844715800542	1	5	14	Col1a1	89
3262671	1546.3137776222852	1761.5368109694869	1	5	14	Col1a1	89
3262672	1623.3110734165402	1755.5345491473722	1	5	14	Col1a1	89
3262673	1571.3135117448917	1779.0354504064458	1	5	14	Col1a1	89
3262674	1583.8135081549904	1791.7846241897819	1	5	14	Col1a1	89
3262675	1560.3192306038538	1946.7803248170978	1	5	14	Col1a1	89
3262676	1656.5571060917014	1665.286437619936	1	5	14	Col1a1	89
3262677	1623.5593516535034	1702.0363012476096	1	5	14	Col1a1	89
3262678	1534.5713501494852	1986.7798471891044	1	5	14	Col1a1	89
3262679	1578.3189129718735	1955.2794658993434	1	5	14	Col1a1	89
3262680	1531.823115169052	2039.2782103715049	1	5	14	Col1a1	89
3262681	1548.81698725159	1864.5333714858043	1	5	14	Col1a1	89
3262682	1542.3200558250521	1954.2806475476673	1	5	14	Col1a1	89
3262683	1587.5644644717077	1825.2834186989844	1	5	14	Col1a1	89
3262684	1623.8115396055327	1770.5340451585976	1	5	14	Col1a1	89
3262685	1599.311333594311	1739.2858442618258	1	5	14	Col1a1	89
3262686	1598.2471252589503	1933.6866495459574	1	5	14	Col1a1	89
3262687	1505.5735041701732	2024.52953504882	1	5	14	Col1a1	89
3262688	1534.3223473360188	2018.0288321699775	1	5	14	Col1a1	89
3262689	1538.571361704191	1991.2795656408657	1	5	14	Col1a1	89
3262690	1596.5646032023062	1838.782697939703	1	5	14	Col1a1	89
3262691	1551.3193349662222	1941.0308022822846	1	5	14	Col1a1	89
3262692	1616.562049942102	1779.2839941982738	1	5	14	Col1a1	89
3262693	1599.5609965955555	1729.0361861804404	1	5	14	Col1a1	89
3262694	1657.3083876443543	1706.2850699424384	1	5	14	Col1a1	89
3262695	1528.8213665592684	1981.2802059649357	1	5	14	Col1a1	89
3262696	1538.321220031199	1986.5297239920556	1	5	14	Col1a1	89
3262697	1595.0645304654606	1835.2828443815595	1	5	14	Col1a1	89
3262698	1553.3184398564501	1915.0315868932782	1	5	14	Col1a1	89
3262699	1620.310891404612	1747.0349307085048	1	5	14	Col1a1	89
3262700	1563.5666914127387	1871.0326913086853	1	5	14	Col1a1	89
3262701	1568.3109924397233	1697.0382220234126	1	5	14	Col1a1	89
3262702	1558.3213385636536	2010.7783001708037	1	5	14	Col1a1	89
3262703	1593.068347532671	1952.7790809296214	1	5	14	Col1a1	89
3262704	1605.8106001416559	1722.7861837279434	1	5	14	Col1a1	89
3262705	1585.0621294202156	1749.785960665575	1	5	14	Col1a1	89
3262706	1550.974878402535	1905.4971217177208	1	5	14	Col1a1	89
3262707	1560.2453293367496	1840.358441968395	1	5	14	Col1a1	89
3262708	1618.0594443634318	1699.536546010255	1	5	14	Col1a1	89
3262709	1535.675841328361	1733.7416954208472	1	5	14	Col20a1	89
3262710	1647.3475052829679	1598.0659184905137	1	5	14	Col24a1	89
3262711	1577.1242443961473	1900.4766329995011	1	5	14	Col28a1	89
3262712	1581.9133882633055	1919.7094689953556	1	5	14	Col5a2	89
3262713	1587.6569490273002	1732.9647042866027	1	5	14	Col5a2	89
3262714	1560.91098067476	1829.4627942892325	1	5	14	Col5a2	89
3262715	1531.168882796006	2040.2076550284833	1	5	14	Col5a2	89
3262716	1563.1625681142912	1879.2112692446867	1	5	14	Col5a2	89
3262717	1577.1066110120735	1976.18442478412	1	5	14	Col5a2	89
3262718	1655.9040405414148	1705.2132137215935	1	5	14	Col5a2	89
3262719	1596.1556707479438	1701.4653331915547	1	5	14	Col5a2	89
3262720	1612.1575785953241	1773.2126952362923	1	5	14	Col5a2	89
3262721	1662.402749942054	1672.2139700712332	1	5	14	Col5a2	89
3262722	1537.1667353373623	1981.209170987131	1	5	14	Col5a2	89
3262723	1593.4153286602018	1988.2070798801833	1	5	14	Col5a2	89
3262724	1635.9026495468352	1646.2155990894005	1	5	14	Col5a2	89
3262725	1579.1613000664127	1855.2114324981872	1	5	14	Col5a2	89
3262726	1549.9180256405111	2031.2072733402788	1	5	14	Col5a2	89
3262727	1576.6609921267518	1844.2118266385116	1	5	14	Col5a2	89
3262728	1637.1518882036682	1624.216213939252	1	5	14	Col5a2	89
3262729	1657.9044255652138	1718.2127922395177	1	5	14	Col5a2	89
3262730	1534.66610980152	1999.3160537050358	1	5	14	Col6a1	89
3262731	1648.8986837932662	1652.5715961578505	1	5	14	Col6a1	89
3262732	1507.1678018617683	2021.3165274706462	1	5	14	Col6a1	89
3262733	1624.8948264568562	1540.0758729678114	1	5	14	Col6a1	89
3262734	1588.9078656615366	1835.568667077946	1	5	14	Col6a1	89
3262735	1566.9040887464944	1726.572753885127	1	5	14	Col6a1	89
3262736	1533.409134656567	1826.571188685489	1	5	14	Col6a1	89
3262737	1591.1489748810568	1617.8249512704267	1	5	14	Col6a1	89
3262738	1585.9065743498213	1801.569785181905	1	5	14	Col6a1	89
3262739	1650.9022741784531	1742.318874340845	1	5	14	Col6a1	89
3262740	1547.9118256713837	1903.5683374526718	1	5	14	Col6a1	89
3262741	1546.9174124630556	2040.564363083388	1	5	14	Col6a1	89
3262742	1594.6520075052576	1695.5725284431303	1	5	14	Col6a1	89
3262743	1525.917378841618	2024.5656838582427	1	5	14	Col6a1	89
3262744	1635.4026827324715	1741.5695225958048	1	5	14	Col6a1	89
3262745	1517.915990666843	1984.567180626706	1	5	14	Col6a1	89
3262746	1653.9005176489459	1701.0699649539438	1	5	14	Col6a1	89
3262747	1556.9082934406883	1823.0703252026667	1	5	14	Col6a1	89
3262748	1488.1672653122325	1994.568092618731	1	5	14	Col6a1	89
3262749	1579.9117397537286	1924.5664239258776	1	5	14	Col6a1	89
3262750	1635.904579786918	1788.3181347443456	1	5	14	Col6a1	89
3262751	1587.9006318217907	1656.3239502969793	1	5	14	Col6a1	89
3262752	1578.6493583513768	1884.555445364863	1	5	14	Col6a1	89
3262753	1550.1941598399724	1934.5589806625405	1	5	14	Col6a1	89
3262754	1595.9034416977104	1731.5714309526006	1	5	14	Col6a1	89
3262755	1650.9032090925402	1765.5682034380573	1	5	14	Col6a1	89
3262756	1552.1623067375194	1918.5677236842293	1	5	14	Col6a1	89
3262757	1568.9129545637015	1946.5662254132803	1	5	14	Col6a1	89
3262758	1656.8793720969127	1663.5235837649843	1	5	14	Col6a1	89
3262759	1572.9132835607954	1957.565740783894	1	5	14	Col6a1	89
3262760	1642.6477345533722	1624.5726655441213	1	5	14	Col6a1	89
3262761	1523.9152063464571	1969.5673768245865	1	5	14	Col6a1	89
3262762	1538.5674978546015	1980.515960733573	1	5	14	Col6a1	89
3262763	1547.9170972922852	2033.3145245230842	1	5	14	Col6a1	89
3262764	1539.912709169546	1919.5681930798737	1	5	14	Col6a1	89
3262765	1667.1799738803277	1693.5594577547752	1	5	14	Col6a1	89
3262766	1562.1582816424693	1826.5700141889918	1	5	14	Col6a1	89
3262767	1642.9019639377677	1728.8196007980937	1	5	14	Col6a1	89
3262768	1560.9255861189285	1792.5101125012827	1	5	14	Col6a2	89
3262769	1641.1711527614375	1621.014649596287	1	5	14	Col6a2	89
3262770	1576.1774930316296	2008.2531027856664	1	5	14	Col6a2	89
3262771	1542.1775231175416	1913.5064743574387	1	5	14	Col6a2	89
3262772	1652.1721119710278	1739.5107800669398	1	5	14	Col6a2	89
3262773	1541.6785331963308	2003.2536451661192	1	5	14	Col6a2	89
3262774	1599.1719585635312	1573.7666092696124	1	5	14	Col6a2	89
3262775	1573.4263241210604	1895.2567090060475	1	5	14	Col6a2	89
3262776	1597.4243261373133	1783.2599891346088	1	5	14	Col6a2	89
3262777	1674.9203603558522	1646.0134864316562	1	5	14	Col6a2	89
3262778	1566.1769513732613	1930.505675003195	1	5	14	Col6a2	89
3262779	1563.1445408450672	2032.5656281796334	1	5	14	Col6a2	89
3262780	1643.171350658295	1644.7638752456207	1	5	14	Col6a2	89
3262781	1597.4270679567771	2031.2521384600518	1	5	14	Col6a2	89
3262782	1575.923604851722	1656.014264388839	1	5	14	Col6a2	89
3262783	1625.4236333108954	1799.2591783669402	1	5	14	Col6a2	89
3262784	1543.175798767934	1760.761312862475	1	5	14	Col6a2	89
3262785	1562.1773269310092	1953.505000709668	1	5	14	Col6a2	89
3262786	1576.1764083516514	1910.5062071352058	1	5	14	Col6a2	89
3262787	1523.1790602395201	1998.254005298478	1	5	14	Col6a2	89
3262788	1539.177857233798	1935.2558227314844	1	5	14	Col6a2	89
3262789	1662.4711438417664	1650.9103278489765	1	5	14	Col6a2	89
3262790	1562.1759449655538	1828.508957702892	1	5	14	Col6a2	89
3262791	1583.4272458026505	2007.2530529828819	1	5	14	Col6a2	89
3262792	1623.4722096104895	1630.5780143077789	1	5	14	Col6a2	89
3262793	1592.1773251952645	2039.0019591414034	1	5	14	Col6a2	89
3262794	1569.1766753852273	1914.2561558346367	1	5	14	Col6a2	89
3262795	1579.1762372128094	1903.2563934928041	1	5	14	Col6a2	89
3262796	1537.4287228685437	2009.5035003011294	1	5	14	Col6a2	89
3262797	1551.4272224133338	1913.7563728541124	1	5	14	Col6a2	89
3262798	1576.9261215662714	1887.2569208803232	1	5	14	Col6a2	89
3262799	1597.5629888155015	1776.1944113640632	1	5	14	Col6a2	89
3262800	1573.231354298013	1900.1918103717298	1	5	14	Col6a2	89
3262801	1568.1571928041774	2031.2768919945495	1	5	14	Col6a2	89
3262802	1526.1794680762534	2020.9796309661695	1	5	14	Col6a2	89
3262803	1556.2993886694126	2003.3753887494422	1	5	14	Copb2	89
3262804	1621.5299921826052	1557.6364222929978	1	5	14	Copb2	89
3262805	1549.7199933098047	1834.7927956317965	1	5	14	Copb2	89
3262806	1644.033240723842	1658.6324619573438	1	5	14	Copb2	89
3262807	1585.3889916941707	1928.4550973615321	1	5	14	Copb2	89
3262808	1577.7948066966328	1902.877599547935	1	5	14	Copb2	89
3262809	1559.799971145782	2021.124694417459	1	5	14	Copb2	89
3262810	1501.25161821125	1990.964316907006	1	5	14	Cops4	89
3262811	1641.5080847436016	1570.4675409123215	1	5	14	Cops4	89
3262812	1607.8853239631942	1708.9693375802728	1	5	14	Cops4	89
3262813	1581.503033711019	1891.9658296708049	1	5	14	Cops4	89
3262814	1663.880776874322	1628.9709676200898	1	5	14	Cops4	89
3262815	1586.5022388000202	1939.9658078027721	1	5	14	Cops4	89
3262816	1670.7096483261612	1655.7074862624854	1	5	14	Cops7b	89
3262817	1514.7170230728061	2006.9478420098142	1	5	14	Cops7b	89
3262818	1562.9627644368652	1625.9592061203552	1	5	14	Cops7b	89
3262819	1544.715279890763	1894.2010904927492	1	5	14	Cops7b	89
3262820	1649.4608819449936	1734.205233323963	1	5	14	Cops7b	89
3262821	1651.8309327493782	1739.5141334037064	1	5	14	Cops7b	89
3262822	1630.4981440384338	1787.4851603474278	1	5	14	Coro1c	89
3262823	1552.4719068373672	1861.4834943550547	1	5	14	Coro1c	89
3262824	1628.1192106204994	1578.2373862350053	1	5	14	Coro1c	89
3262825	1626.6182242006366	1542.4890168432476	1	5	14	Coro1c	89
3262826	1591.6684437194444	1854.5519772897906	1	5	14	Cox15	89
3262827	1537.992345780327	1659.325246891422	1	5	14	Cp	89
3262828	1538.5023556958495	1966.8167427493472	1	5	14	Cp	89
3262829	1596.2206095400873	1830.3443981349048	1	5	14	Cpeb4	89
3262830	1537.0772849096306	1667.9788250092029	1	5	14	Cpox	89
3262831	1530.0775107301365	1663.979143835856	1	5	14	Cpox	89
3262832	1633.5991715110024	1549.870976696894	1	5	14	Cpped1	89
3262833	1594.1491837944857	1843.3659125913348	1	5	14	Cpq	89
3262834	1631.508591109577	1791.4759497112534	1	5	14	Cpsf3	89
3262835	1585.4426085332607	1650.8308678937096	1	5	14	Cpsf4	89
3262836	1600.9846295094699	1661.2450748001295	1	5	14	Cpsf6	89
3262837	1656.483250967609	1722.2434471094377	1	5	14	Cpsf6	89
3262838	1626.3872448231393	1553.6188932983312	1	5	14	Cpsf7	89
3262839	1592.8914456532202	1841.2372122199297	1	5	14	Cpsf7	89
3262840	1556.896094978733	1847.116148366228	1	5	14	Cpsf7	89
3262841	1579.3945505723648	1801.6162775185053	1	5	14	Cpsf7	89
3262842	1583.3373618679232	1940.4795566890862	1	5	14	Cpt2	89
3262843	1586.086553069234	1920.2300069075568	1	5	14	Cpt2	89
3262844	1656.530947637479	1660.9912080218626	1	5	14	Crb2	89
3262845	1624.5418491364694	1799.3122810793388	1	5	14	Creb3l1	89
3262846	1546.2995706280242	1952.308115106255	1	5	14	Creb3l1	89
3262847	1590.044367703708	1836.0617465065131	1	5	14	Creb3l1	89
3262848	1569.1176388700344	1852.6572419650142	1	5	14	Crim1	89
3262849	1548.4811766061905	1655.724207275897	1	5	14	Crim1	89
3262850	1549.3667021739088	1919.1570423641606	1	5	14	Crim1	89
3262851	1561.1179848812571	1829.4070905944345	1	5	14	Crim1	89
3262852	1652.3050711312558	1630.4580618718694	1	5	14	Crkl	89
3262853	1655.054183538486	1669.2076370333998	1	5	14	Crkl	89
3262854	1612.3737890603313	1623.1236227200454	1	5	14	Crkl	89
3262855	1645.0864586885482	1657.7558354415319	1	5	14	Crlf1	89
3262856	1511.3464930735697	2026.9992634694968	1	5	14	Crlf1	89
3262857	1554.5918970845023	1833.7531871296662	1	5	14	Crlf1	89
3262858	1551.0941834378837	1954.000335864988	1	5	14	Crlf1	89
3262859	1564.172892715724	1703.0899041747123	1	5	14	Crlf1	89
3262860	1596.0944518098172	2027.7476984751117	1	5	14	Crlf1	89
3262861	1592.5919159138089	1886.0012224663128	1	5	14	Crlf1	89
3262862	1559.7494815093803	1629.5458304029105	1	5	14	Crlf1	89
3262863	1607.0883052374993	1707.7553122236634	1	5	14	Crlf1	89
3262864	1643.8363367951292	1650.0060496067651	1	5	14	Crlf1	89
3262865	1587.433361559556	1862.4709411951455	1	5	14	Crlf1	89
3262866	1644.762346798313	1663.6578340928545	1	5	14	Crlf3	89
3262867	1655.642611403225	1692.5462918990709	1	5	14	Crtac1	89
3262868	1607.5433225683819	1770.5828458074518	1	5	14	Crtap	89
3262869	1600.2906756725629	1954.3342863705439	1	5	14	Crtap	89
3262870	1532.2919969400884	1820.58220837206	1	5	14	Crtap	89
3262871	1556.6102553666615	1896.1202413420904	1	5	14	Crtap	89
3262872	1652.5453629021858	1651.8324802987095	1	5	14	Crtap	89
3262873	1556.2929684878895	1765.5820852363008	1	5	14	Crtap	89
3262874	1662.9420177565248	1599.2368362793982	1	5	14	Cs	89
3262875	1519.9651300533606	2013.7331837727386	1	5	14	Cs	89
3262876	1578.9453239124912	1624.7401547769625	1	5	14	Cs	89
3262877	1622.9483842364173	1713.2358674995858	1	5	14	Cs	89
3262878	1589.6388173987461	1865.3952443605601	1	5	14	Cs	89
3262879	1607.1911292820473	1550.740678831257	1	5	14	Cs	89
3262880	1575.9613595579951	1963.481804748622	1	5	14	Cs	89
3262881	1641.6913141509322	1573.2384871645636	1	5	14	Cs	89
3262882	1528.900690545539	1734.5000477696115	1	5	14	Cs	89
3262883	1657.697774473491	1718.7340821499527	1	5	14	Cs	89
3262884	1605.6922165306582	1573.2401832588243	1	5	14	Cs	89
3262885	1603.8871896382027	1532.168755779263	1	5	14	Cs	89
3262886	1659.8960805620336	1673.1974341119997	1	5	14	Csk	89
3262887	1586.941506352293	2016.7895542565973	1	5	14	Csk	89
3262888	1578.190684313621	1877.5434605853013	1	5	14	Csk	89
3262889	1581.8831675870438	1841.4232841644157	1	5	14	Csnk1d	89
3262890	1629.1237754669505	1577.6804358982413	1	5	14	Csnk1d	89
3262891	1513.3907709834878	2022.919407144409	1	5	14	Csnk1d	89
3262892	1536.3786205164965	1639.9311817456587	1	5	14	Csnk1d	89
3262893	1566.3895231806268	2038.9173087921772	1	5	14	Csnk1d	89
3262894	1599.625008612012	1587.6810063367996	1	5	14	Csnk1d	89
3262895	1612.8743480825194	1578.930893941012	1	5	14	Csnk1d	89
3262896	1547.5934946805692	1887.1882548315707	1	5	14	Cspg4	89
3262897	1606.3542463356553	1758.850155265037	1	5	14	Csrnp2	89
3262898	1656.3593406773678	1604.9235210458207	1	5	14	Csrnp2	89
3262899	1544.6059226296998	1669.1042465660812	1	5	14	Csrnp2	89
3262900	1569.7800295053835	1759.0775734240958	1	5	14	Csrp1	89
3262901	1503.0397985805535	1973.8248192706621	1	5	14	Csrp1	89
3262902	1586.0210916108285	1533.8325021602072	1	5	14	Csrp1	89
3262903	1565.0260396249776	1650.8304186672824	1	5	14	Csrp1	89
3262904	1667.7138961735254	1686.5297838377219	1	5	14	Csrp1	89
3262905	1633.3020253589937	1604.124363804243	1	5	14	Csrp1	89
3262906	1510.4292077916523	2007.1949200986853	1	5	14	Cst6	89
3262907	1545.8921847336599	1773.1156663385955	1	5	14	Cst6	89
3262908	1624.296166016553	1779.0193421844124	1	5	14	Ctc1	89
3262909	1590.5280683056842	2024.567438530916	1	5	14	Ctcf	89
3262910	1639.0230148405717	1558.3159249330115	1	5	14	Ctcf	89
3262911	1564.5253976866313	1787.31724351326	1	5	14	Ctcf	89
3262912	1620.2086667836215	1690.8462724279839	1	5	14	Ctdspl2	89
3262913	1554.6890631644665	1842.0879510163197	1	5	14	Ctif	89
3262914	1546.8408178807485	1750.6265821372717	1	5	14	Ctnna1	89
3262915	1553.8868608332452	1973.350534052547	1	5	14	Ctnna1	89
3262916	1631.080967729134	1584.1298877477884	1	5	14	Ctnna1	89
3262917	1613.3361057699672	1697.376103257852	1	5	14	Ctnna1	89
3262918	1550.5940681355573	1837.6229878235026	1	5	14	Ctnna1	89
3262919	1516.60323651945	2037.3664032530073	1	5	14	Ctnna1	89
3262920	1607.083483609138	1624.379230211486	1	5	14	Ctnna1	89
3262921	1636.0797131812046	1557.1307624581982	1	5	14	Ctnna1	89
3262922	1601.086439671015	1693.6267249137065	1	5	14	Ctnna1	89
3262923	1562.1964129800435	1804.0306322087908	1	5	14	Ctps	89
3262924	1591.168727910426	1625.938998088257	1	5	14	Ctps	89
3262925	1549.8849459997675	1943.1560658623753	1	5	14	Ctsa	89
3262926	1564.8031740074036	1945.7033957045235	1	5	14	Ctsd	89
3262927	1611.2973803962411	1688.9587594926147	1	5	14	Ctsd	89
3262928	1557.3018186577215	1860.7055946701478	1	5	14	Ctsd	89
3262929	1523.0900026923634	2022.6533666274836	1	5	14	Ctsd	89
3262930	1570.0491518236856	1731.2084787829635	1	5	14	Ctsd	89
3262931	1564.5507691551395	1812.4566195056682	1	5	14	Ctsd	89
3262932	1593.3005147313108	1836.705517948942	1	5	14	Ctsd	89
3262933	1582.297478711788	1655.9600821053825	1	5	14	Ctsd	89
3262934	1547.6611130652336	1721.075965712127	1	5	14	Ctsd	89
3262935	1540.5553440770884	2032.9517541751943	1	5	14	Ctsd	89
3262936	1574.3041899454768	2013.4516044733139	1	5	14	Ctsd	89
3262937	1567.0883204768545	1975.9873808548227	1	5	14	Ctsd	89
3262938	1604.7519451544747	1796.3248368618026	1	5	14	Ctsd	89
3262939	1643.0473567299625	1729.207198920615	1	5	14	Ctsd	89
3262940	1632.7964392932645	1665.4589094884923	1	5	14	Ctsd	89
3262941	1553.0550228595798	2031.951553719044	1	5	14	Ctsd	89
3262942	1579.0478616441906	1672.209736473505	1	5	14	Ctsd	89
3262943	1577.5524210254055	1921.9537501785458	1	5	14	Ctsd	89
3262944	1574.5514686270017	1864.9551830728035	1	5	14	Ctsd	89
3262945	1592.551598937558	1895.954108760385	1	5	14	Ctsd	89
3262946	1589.8004032992112	1826.2058355681647	1	5	14	Ctsd	89
3262947	1574.5506038310211	1816.9563570520404	1	5	14	Ctsd	89
3262948	1523.1753449397231	2028.5717747136114	1	5	14	Ctsd	89
3262949	1538.3035561118836	1931.204239970544	1	5	14	Ctsd	89
3262950	1636.4021301024904	1762.6637752910988	1	5	14	Cttnbp2nl	89
3262951	1640.8936628397803	1600.919459737167	1	5	14	Cttnbp2nl	89
3262952	1569.4732512343396	1641.271963467884	1	5	14	Cul3	89
3262953	1561.0959308892955	1956.3792080835358	1	5	14	Cul3	89
3262954	1557.232208851667	1912.72050627189	1	5	14	Cul4a	89
3262955	1611.2233710504497	1665.9755019697386	1	5	14	Cul4a	89
3262956	1644.220309381264	1593.97644329106	1	5	14	Cul4a	89
3262957	1600.306743887754	1704.2308554008057	1	5	14	Cutal	89
3262958	1601.7856559566474	1668.211493838135	1	5	14	Cwc25	89
3262959	1511.0344803388389	1967.3653807373576	1	5	14	Cwf19l1	89
3262960	1508.7303607244246	2012.5369336955944	1	5	14	Cyb5r1	89
3262961	1635.8734180620643	1557.959737263688	1	5	14	Cyb5r1	89
3262962	1662.2226232702499	1703.546172434626	1	5	14	Cyb5r1	89
3262963	1541.2291253507756	1997.0372246515797	1	5	14	Cyb5r1	89
3262964	1549.8116125231027	1655.8388829913063	1	5	14	Cyp21a1	89
3262965	1537.3544419436007	1712.2405324933409	1	5	14	Cyp26b1	89
3262966	1519.1534741129283	1981.076968475185	1	5	14	Cyp26b1	89
3262967	1576.4256133951546	1614.7347389528084	1	5	14	Cyp26c1	89
3262968	1621.03139591558	1615.2227474836354	1	5	14	Cyp2w1	89
3262969	1532.2119136009023	1724.5465151467654	1	5	14	Cyr61	89
3262970	1539.2013617030411	1980.1539562401636	1	5	14	Cyr61	89
3262971	1650.0355235548666	1566.7784356397974	1	5	14	Cyth3	89
3262972	1570.2822955982979	1859.518887150778	1	5	14	Cyth3	89
3262973	1540.0357330916859	1719.5221923346044	1	5	14	Cyth3	89
3262974	1620.312685162875	1573.640975357388	1	5	14	Daam1	89
3262975	1497.554143956892	2028.7486243084472	1	5	14	Dab2	89
3262976	1626.7857541290048	1585.00646242452	1	5	14	Dab2	89
3262977	1584.0485455412418	1932.248383586402	1	5	14	Dab2	89
3262978	1629.9197783242755	1601.3042545731685	1	5	14	Dab2ip	89
3262979	1575.1690929661258	1842.2988194318245	1	5	14	Dab2ip	89
3262980	1556.168369562724	1987.7955942621668	1	5	14	Dab2ip	89
3262981	1572.9774726101161	1746.5346293858117	1	5	14	Dach1	89
3262982	1603.7560689940933	1965.1604070306137	1	5	14	Dach1	89
3262983	1665.4078197325687	1657.0142213644085	1	5	14	Dach1	89
3262984	1651.4144354933026	1614.2250061575785	1	5	14	Dapk1	89
3262985	1587.619414939131	1845.3624008660145	1	5	14	Dapp1	89
3262986	1645.8648008218106	1734.1259316893495	1	5	14	Dapp1	89
3262987	1595.165784164563	1846.658681359634	1	5	14	Dapp1	89
3262988	1613.1334370498894	1572.7097917525741	1	5	14	Daxx	89
3262989	1600.6386243547852	1819.7028520767835	1	5	14	Daxx	89
3262990	1564.6391695734474	1793.4543191309817	1	5	14	Daxx	89
3262991	1551.25496093914	1825.7415699384512	1	5	14	Daxx	89
3262992	1632.741645517039	1606.87752566568	1	5	14	Dbt	89
3262993	1555.7449313550353	1787.377029575025	1	5	14	Dbt	89
3262994	1532.4944653979526	1742.6277531203777	1	5	14	Dbt	89
3262995	1625.8501812671861	1621.4986148922765	1	5	14	Dcaf12l2	89
3262996	1610.358120105432	1813.4921323036167	1	5	14	Dcaf12l2	89
3262997	1668.2481145557085	1696.0544242445906	1	5	14	Dcaf5	89
3262998	1533.2536230318156	1729.560165068623	1	5	14	Dcaf5	89
3262999	1609.2510624790737	1721.556622662318	1	5	14	Dcaf5	89
3263000	1617.252290412403	1751.0553840654109	1	5	14	Dcaf5	89
3263001	1586.4443386272408	1820.8066354045031	1	5	14	Dcaf6	89
3263002	1574.9605231044752	1739.3309934735387	1	5	14	Dcaf8	89
3263003	1527.9728513448545	1968.3220107411403	1	5	14	Dcaf8	89
3263004	1571.3667370745254	1842.761928794597	1	5	14	Dcaf8	89
3263005	1555.7391995029848	1818.7523641944163	1	5	14	Dcakd	89
3263006	1572.071774163036	1635.8862268977223	1	5	14	Dcc	89
3263007	1598.8547212428111	1669.316189481533	1	5	14	Dctn4	89
3263008	1591.3661416732898	1961.8080013315396	1	5	14	Dctn4	89
3263009	1552.6091248701377	1749.065644764229	1	5	14	Dctn4	89
3263010	1570.8648423767258	1912.0602250036784	1	5	14	Dctn4	89
3263011	1595.944803410787	1980.0201678384226	1	5	14	Dctn4	89
3263012	1537.3569841988392	1991.6422467900288	1	5	14	Ddost	89
3263013	1579.9949377080256	1696.5027524507705	1	5	14	Ddost	89
3263014	1545.6009161119568	1890.8964007533732	1	5	14	Ddost	89
3263015	1590.8493208196933	1899.3934614687782	1	5	14	Ddost	89
3263016	1560.6003970860643	1893.8954162170862	1	5	14	Ddost	89
3263017	1527.0864963241077	2040.2238148979677	1	5	14	Ddx21	89
3263018	1556.0774369896205	1826.7300020758005	1	5	14	Ddx21	89
3263019	1602.826107610873	1833.7279985963532	1	5	14	Ddx21	89
3263020	1549.3659262724225	1837.2666045163871	1	5	14	Ddx28	89
3263021	1556.6291332724238	1843.0271168505935	1	5	14	Ddx28	89
3263022	1583.2715441406697	1949.1630010691276	1	5	14	Ddx28	89
3263023	1563.054906889435	1653.4541716772774	1	5	14	Ddx47	89
3263024	1566.5670626199358	1999.553670276066	1	5	14	Ddx50	89
3263025	1647.0774270160027	1614.5582845186411	1	5	14	Ddx50	89
3263026	1544.0676390351964	1982.5531747465755	1	5	14	Ddx50	89
3263027	1555.5672768884692	1993.0534006392195	1	5	14	Ddx50	89
3263028	1599.3168062992133	1747.9922059753535	1	5	14	Ddx52	89
3263029	1587.271029771162	1655.1122244601731	1	5	14	Ddx52	89
3263030	1580.5244855736905	1723.1088078262187	1	5	14	Ddx52	89
3263031	1573.0556457576356	1891.2457213873593	1	5	14	Dedd2	89
3263032	1582.5122440346474	1664.8129497250768	1	5	14	Dennd5a	89
3263033	1549.5286420412526	2039.8011948050978	1	5	14	Dennd5a	89
3263034	1518.237045506008	2030.33568362781	1	5	14	Dennd5b	89
3263035	1498.4712374799265	2037.3477071695718	1	5	14	Depdc5	89
3263036	1594.9631636490635	1852.4484438835539	1	5	14	Des	89
3263037	1560.7127789978522	1825.1988065545074	1	5	14	Des	89
3263038	1632.3224692853028	1760.4046908743812	1	5	14	Dgat2	89
3263039	1639.31956300847	1549.2102289076963	1	5	14	Dgcr8	89
3263040	1622.5751171362235	1711.9536308094816	1	5	14	Dgcr8	89
3263041	1620.1212821344045	1589.420597469916	1	5	14	Dhodh	89
3263042	1563.9534701486205	1915.6987380942949	1	5	14	Dhrs7b	89
3263043	1613.6988349005433	1754.4532451311504	1	5	14	Dhrs7b	89
3263044	1663.5577703306456	1621.0705623891724	1	5	14	Dhrs9	89
3263045	1590.5947001196728	1695.3269393404908	1	5	14	Dhrs9	89
3263046	1553.5111500095722	1831.487180760039	1	5	14	Dhx58	89
3263047	1547.1678514307164	1721.6800726943752	1	5	14	Dhx9	89
3263048	1530.662930867089	1698.1643670174142	1	5	14	Dhx9	89
3263049	1633.4065350184048	1568.4309594452027	1	5	14	Dhx9	89
3263050	1611.9173331739764	1755.1753957857204	1	5	14	Dhx9	89
3263051	1537.1597706095902	2002.919241864976	1	5	14	Diablo	89
3263052	1632.8183846199588	1553.1009456778318	1	5	14	Diablo	89
3263053	1566.4081454080315	1983.4197705243866	1	5	14	Diablo	89
3263054	1507.1614408488247	2023.4186629441313	1	5	14	Diablo	89
3263055	1645.8431004186114	1771.4228322093456	1	5	14	Dicer1	89
3263056	1668.5890610997235	1612.1766618913484	1	5	14	Dicer1	89
3263057	1568.5382224913901	1977.8306489509023	1	5	14	Dido1	89
3263058	1606.2746712871926	1720.589454545344	1	5	14	Dido1	89
3263059	1574.529645404823	1799.3376980609812	1	5	14	Dido1	89
3263060	1551.033980018525	1871.335836515038	1	5	14	Dido1	89
3263061	1491.4684567993372	1999.6274015037504	1	5	14	Dido1	89
3263062	1604.035247162232	1945.3303238152002	1	5	14	Dido1	89
3263063	1578.5267959592352	1741.8398744066433	1	5	14	Dido1	89
3263064	1605.1140615060729	1703.4468047590053	1	5	14	Dido1	89
3263065	1645.6227022039564	1764.7501981121286	1	5	14	Diexf	89
3263066	1570.9018463383768	1861.2904517838833	1	5	14	Dip2b	89
3263067	1539.3959858483818	1665.7981547941126	1	5	14	Dip2b	89
3263068	1619.6057473447263	1682.1808094841538	1	5	14	Dip2c	89
3263069	1547.1088084479416	1707.6822451579858	1	5	14	Dip2c	89
3263070	1597.1552560252533	1975.4719659707996	1	5	14	Dirc2	89
3263071	1542.6254818935174	1702.9868586596879	1	5	14	Dis3	89
3263072	1576.8742194653246	1687.2367696718698	1	5	14	Dis3	89
3263073	1656.2805327065205	1574.7108699308474	1	5	14	Dis3l	89
3263074	1659.530426979444	1573.9608899896664	1	5	14	Dis3l	89
3263075	1557.3482994228839	1910.2288449541602	1	5	14	Disc1	89
3263076	1643.1005439768248	1555.324875883989	1	5	14	Dmap1	89
3263077	1538.596480515454	1739.826927683133	1	5	14	Dmap1	89
3263078	1630.099790725435	1595.0754671049554	1	5	14	Dmap1	89
3263079	1633.3494403745347	1631.8261220722611	1	5	14	Dmap1	89
3263080	1634.1005464208106	1539.8245059624905	1	5	14	Dmap1	89
3263081	1583.9085024684905	1925.0322897067358	1	5	14	Dmxl2	89
3263082	1637.1488438801427	1601.2325854459825	1	5	14	Dnah2	89
3263083	1588.9554606796862	2038.168229548424	1	5	14	Dnah2	89
3263084	1588.6304677216588	1991.4399534514266	1	5	14	Dnah2	89
3263085	1562.817971685103	1626.5686485275621	1	5	14	Dnah2	89
3263086	1575.5445635678889	1692.8482686351251	1	5	14	Dnaic2	89
3263087	1548.8199524060403	1887.3701541894152	1	5	14	Dnaja4	89
3263088	1531.8823115091	1967.5803537688955	1	5	14	Dnajb1	89
3263089	1530.731361213111	1954.5124202093825	1	5	14	Dnajc13	89
3263090	1642.220448469412	1610.266094191346	1	5	14	Dnajc22	89
3263091	1635.7077682147653	1571.701803252538	1	5	14	Dnal1	89
3263092	1543.5266201146444	1959.5828445364307	1	5	14	Dnal1	89
3263093	1512.9708371492084	2034.8263435440967	1	5	14	Dnmbp	89
3263094	1609.5418224907444	1720.378977374502	1	5	14	Dnmbp	89
3263095	1565.877534691842	1874.377076667691	1	5	14	Dnmbp	89
3263096	1584.269631453265	1932.1906958239567	1	5	14	Dnmt1	89
3263097	1571.0107963640119	1743.9466759271509	1	5	14	Dnmt1	89
3263098	1581.921391016605	1825.3184269876795	1	5	14	Dock3	89
3263099	1585.404756092797	1866.3590554722803	1	5	14	Dpp7	89
3263100	1604.7479322726733	1622.3583402861639	1	5	14	Dpy19l4	89
3263101	1647.1353650181966	1740.0684559906354	1	5	14	Dpy19l4	89
3263102	1643.6581297537896	1778.8668729508408	1	5	14	Dpy19l4	89
3263103	1563.8259122203094	1963.0310510739469	1	5	14	Dqx1	89
3263104	1634.6793130662888	1580.1947134700406	1	5	14	Drg2	89
3263105	1553.5664639971997	1780.1530589565582	1	5	14	Dscam	89
3263106	1640.502430183637	1751.2420097539612	1	5	14	Dtl	89
3263107	1602.694761993859	1615.5108528797953	1	5	14	Dtx1	89
3263108	1653.3618323896833	1620.5118494372302	1	5	14	Dtx1	89
3263109	1643.0100878471676	1619.4546190674841	1	5	14	Dtx3	89
3263110	1549.989215820813	1935.9562524013645	1	5	14	Dtx3	89
3263111	1532.0154003673767	1747.8696073336368	1	5	14	Dtx3	89
3263112	1573.8509349527892	1813.4143703933767	1	5	14	Dtx3	89
3263113	1599.2617692808603	1573.7009890581928	1	5	14	Dtx3	89
3263114	1639.011550238497	1592.9537372975647	1	5	14	Dtx3	89
3263115	1571.9733660373704	1799.7015947450986	1	5	14	Dus3l	89
3263116	1641.4806610904313	1553.5533422655783	1	5	14	Dusp11	89
3263117	1590.2800206472348	1981.3844886932732	1	5	14	Dusp11	89
3263118	1635.9887697726529	1712.0474610171145	1	5	14	Dusp11	89
3263119	1554.1901143683142	1929.199152629183	1	5	14	Dusp11	89
3263120	1654.612026750224	1625.3379374360363	1	5	14	Dvl1	89
3263121	1588.9787682618037	1538.1617236819757	1	5	14	Dvl3	89
3263122	1558.2366513677912	2028.1506896748624	1	5	14	Dvl3	89
3263123	1548.9857090674775	1948.4026860527167	1	5	14	Dvl3	89
3263124	1553.4646733246523	1977.6331551533303	1	5	14	Dync1li1	89
3263125	1579.7395262694592	1764.5381980033153	1	5	14	Dysf	89
3263126	1626.9840369798997	1625.2909685788352	1	5	14	Dysf	89
3263127	1622.483775801043	1611.5414864168495	1	5	14	Dysf	89
3263128	1618.4293249000857	1685.2958271367843	1	5	14	E4f1	89
3263129	1637.087377279823	1555.2661433800772	1	5	14	Eapp	89
3263130	1585.0145209350355	1882.793766653477	1	5	14	Eapp	89
3263131	1586.3553641613123	1758.86372169839	1	5	14	Ears2	89
3263132	1563.024803579437	2027.5430194460016	1	5	14	Ebf1	89
3263133	1664.016057538419	1621.5789844351127	1	5	14	Ebf1	89
3263134	1618.267138128138	1767.548117900716	1	5	14	Ebf1	89
3263135	1608.2642560110855	1638.5515613380896	1	5	14	Ebf1	89
3263136	1577.9356237744414	2013.2970756766563	1	5	14	Ebna1bp2	89
3263137	1650.1950897425072	1561.3005052233634	1	5	14	Ebna1bp2	89
3263138	1624.445679658716	1540.0500030590397	1	5	14	Ebna1bp2	89
3263139	1584.5853031759339	1726.8485588352657	1	5	14	Ebp	89
3263140	1583.5682086442603	1848.3610920815045	1	5	14	Ecel1	89
3263141	1637.5129032560649	1770.5130897048248	1	5	14	Ecel1	89
3263142	1489.5107594939818	2007.7643803457006	1	5	14	Ecel1	89
3263143	1496.8521189454805	2030.0982726284076	1	5	14	Edem3	89
3263144	1550.5465230769057	1959.339863303352	1	5	14	Edil3	89
3263145	1587.6295138173984	1877.3801133146726	1	5	14	Edil3	89
3263146	1554.7435287456274	1745.8936927397785	1	5	14	Ednra	89
3263147	1583.6443356329771	1947.304135803517	1	5	14	Eef1d	89
3263148	1548.6421833756904	1797.059043289874	1	5	14	Eef1d	89
3263149	1610.8904266494674	1794.8078040626197	1	5	14	Eef1d	89
3263150	1643.3884774119115	1744.058526920453	1	5	14	Eef1d	89
3263151	1513.897711407677	2018.553598719964	1	5	14	Eef1d	89
3263152	1553.7895081714898	1710.767722195299	1	5	14	Eef1d	89
3263153	1552.8966071507193	2018.052821596714	1	5	14	Eef1d	89
3263154	1576.646130855449	2025.8021100847818	1	5	14	Eef1d	89
3263155	1596.890682777112	1788.0582758937383	1	5	14	Eef1d	89
3263156	1605.2686440382301	1951.7570468583551	1	5	14	Eef1d	89
3263157	1622.9701925337893	1646.3467095418337	1	5	14	Eef2k	89
3263158	1530.4889869521842	1980.089098773353	1	5	14	Eef2k	89
3263159	1506.0981148355484	2027.3828270469921	1	5	14	Efcab14	89
3263160	1621.3372070961045	1789.6349686756998	1	5	14	Efcab14	89
3263161	1627.3844651498805	1770.8682840781337	1	5	14	Efcab14	89
3263162	1601.1396462702062	1951.1563269273292	1	5	14	Efcab5	89
3263163	1636.0451966584278	1779.424599119378	1	5	14	Efcab6	89
3263164	1566.0096262925485	1645.8150526829422	1	5	14	Efhd1	89
3263165	1548.091679831218	1661.0247505312273	1	5	14	Efna5	89
3263166	1626.3511189466003	1653.0176379872748	1	5	14	Efna5	89
3263167	1624.4775018025916	1583.89903737354	1	5	14	Eftud2	89
3263168	1539.503641051646	1940.6370995131274	1	5	14	Eftud2	89
3263169	1533.4883246908312	1688.1496379324362	1	5	14	Eftud2	89
3263170	1572.5070896500029	2022.1311354049526	1	5	14	Eftud2	89
3263171	1593.119394721701	1744.3996082799397	1	5	14	Eftud2	89
3263172	1595.000140557578	1927.1343238844536	1	5	14	Eftud2	89
3263173	1595.9766778219746	1734.9836127563447	1	5	14	Egf	89
3263174	1543.0464752620978	1989.3902675606478	1	5	14	Ehbp1	89
3263175	1604.7819496820912	1710.1454793756347	1	5	14	Ehbp1	89
3263176	1489.0488181828646	2006.8922324591147	1	5	14	Ehbp1	89
3263177	1621.0313244139134	1573.2079556312513	1	5	14	Ehd2	89
3263178	1658.4276646657863	1563.5599003941802	1	5	14	Eif1a	89
3263179	1520.6905899397125	1997.5527895900116	1	5	14	Eif1a	89
3263180	1550.685675483509	1808.3065743926295	1	5	14	Eif1a	89
3263181	1554.6867157472814	1859.0552846132107	1	5	14	Eif1a	89
3263182	1634.4292766337762	1610.5593327984316	1	5	14	Eif1a	89
3263183	1529.379331886535	1658.5858485582228	1	5	14	Eif2b5	89
3263184	1657.3891004067673	1598.648215948342	1	5	14	Eif2s1	89
3263185	1572.1316655580376	2036.6469908705774	1	5	14	Eif2s1	89
3263186	1626.876463556894	1791.8294087093889	1	5	14	Eif2s1	89
3263187	1587.2056669244357	1919.829943629049	1	5	14	Eif2s1	89
3263188	1661.6376894172517	1681.6483247066383	1	5	14	Eif2s1	89
3263189	1517.3816759818776	2033.646054472538	1	5	14	Eif2s1	89
3263190	1645.1396574910345	1566.8980071890505	1	5	14	Eif2s1	89
3263191	1670.4796475727444	1610.4038131873072	1	5	14	Eif2s3x	89
3263192	1576.2593107696591	1920.1193296830254	1	5	14	Eif2s3x	89
3263193	1609.2320599735888	1673.4043683746986	1	5	14	Eif2s3x	89
3263194	1605.483566349361	1733.903574155763	1	5	14	Eif2s3x	89
3263195	1571.2313516267486	1621.6560365670189	1	5	14	Eif2s3x	89
3263196	1546.2343594945823	1730.4050558323352	1	5	14	Eif2s3x	89
3263197	1542.9728334273545	1975.3838058167426	1	5	14	Eif3l	89
3263198	1582.7110951466498	1520.6475840491921	1	5	14	Eif3l	89
3263199	1591.2155707564887	1727.3906990471257	1	5	14	Eif3l	89
3263200	1603.7128037200328	1624.643744287715	1	5	14	Eif3l	89
3263201	1602.2169582161107	1802.6380418585886	1	5	14	Eif3l	89
3263202	1526.2163369870202	1668.6441123759366	1	5	14	Eif3l	89
3263203	1593.9686166027525	1863.3862516121872	1	5	14	Eif3l	89
3263204	1531.966568186859	1687.143372867159	1	5	14	Eif3l	89
3263205	1634.7119175623875	1629.642871461822	1	5	14	Eif3l	89
3263206	1491.7189617725455	2011.4049300283152	1	5	14	Eif3l	89
3263207	1530.4742466622683	2019.6326764856815	1	5	14	Eif3l	89
3263208	1630.4605088320677	1561.6451633268653	1	5	14	Eif3l	89
3263209	1537.717091716766	1718.3922183929817	1	5	14	Eif3l	89
3263210	1573.463558737773	1614.3947614620936	1	5	14	Eif3l	89
3263211	1575.215236832148	1689.6423098919065	1	5	14	Eif3l	89
3263212	1612.4610211544343	1558.6456732535482	1	5	14	Eif3l	89
3263213	1541.721666926598	1923.3855077584635	1	5	14	Eif3l	89
3263214	1624.623968895062	1580.695501754105	1	5	14	Eif3l	89
3263215	1592.9629807121335	1616.3942494579107	1	5	14	Eif3l	89
3263216	1652.6264542014092	1569.1239366647424	1	5	14	Eif4h	89
3263217	1558.256242303929	1944.9570306662645	1	5	14	Eif4h	89
3263218	1567.8893043753233	1861.3669172934422	1	5	14	Eif4h	89
3263219	1632.9306232734732	1594.5668357835414	1	5	14	Eif6	89
3263220	1601.1828135862356	1520.0652777804007	1	5	14	Eif6	89
3263221	1512.1691592238094	1917.8151608890864	1	5	14	Eif6	89
3263222	1539.1763725571127	1703.564524772315	1	5	14	Eif6	89
3263223	1651.181336688479	1576.8172958044386	1	5	14	Eif6	89
3263224	1506.791262647927	1993.3054430715804	1	5	14	Elfn2	89
3263225	1542.9113484563368	1846.5482125876902	1	5	14	Elk1	89
3263226	1566.2757710831097	1682.3001394332696	1	5	14	Elk4	89
3263227	1605.2712910209273	1972.2991983401935	1	5	14	Elk4	89
3263228	1611.2773167405876	1562.5514164583592	1	5	14	Elk4	89
3263229	1527.771131447094	2014.047838443352	1	5	14	Elk4	89
3263230	1609.7764092063908	1627.0510708596696	1	5	14	Elk4	89
3263231	1629.025455488437	1684.0510415407123	1	5	14	Elk4	89
3263232	1583.5219607805893	1936.049034334529	1	5	14	Elk4	89
3263233	1600.0045912746705	1647.2784621687451	1	5	14	Elovl4	89
3263234	1657.2509800572143	1578.0295578266412	1	5	14	Elovl4	89
3263235	1582.2837861787307	1851.5651041748947	1	5	14	Elovl6	89
3263236	1604.7780376500596	1818.2108139441755	1	5	14	Elovl6	89
3263237	1638.2408480057495	1767.5072466975387	1	5	14	Elp2	89
3263238	1600.996934370385	1992.5016203002592	1	5	14	Elp2	89
3263239	1590.9882520507904	1589.7634172512544	1	5	14	Elp2	89
3263240	1581.7425910599816	1772.2583788370139	1	5	14	Elp2	89
3263241	1619.7401520235294	1712.2592585088146	1	5	14	Elp2	89
3263242	1638.9910373471196	1776.5069796480916	1	5	14	Elp2	89
3263243	1658.5079944006204	1614.2901981052732	1	5	14	Emc10	89
3263244	1502.931296765858	2006.468552774911	1	5	14	Emc10	89
3263245	1634.4540935052362	1614.0573183808044	1	5	14	Emc3	89
3263246	1565.697213289469	1901.8038056292899	1	5	14	Emc3	89
3263247	1584.582016899742	1841.0984599387348	1	5	14	En2	89
3263248	1559.0701524289013	1981.3940039889517	1	5	14	Enpp3	89
3263249	1559.1125453071331	1876.766955208942	1	5	14	Eogt	89
3263250	1607.5722951607015	1699.3465270429372	1	5	14	Ep400	89
3263251	1644.2330441381257	1586.350497434767	1	5	14	Ep400	89
3263252	1570.7544645722792	1792.6389813489623	1	5	14	Epg5	89
3263253	1588.7631636955455	1707.5224137562032	1	5	14	Epha2	89
3263254	1561.4846882211448	2036.4892082724905	1	5	14	Ephb2	89
3263255	1585.3137911913996	1893.636067650044	1	5	14	Ephx2	89
3263256	1643.6319672318684	1560.365851023348	1	5	14	Epn1	89
3263257	1579.3863310861352	1820.359515937437	1	5	14	Epn1	89
3263258	1554.8152454210322	1920.3466429179236	1	5	14	Epn1	89
3263259	1529.8867871131392	1734.3623258904204	1	5	14	Epn1	89
3263260	1566.6368789548808	1841.1090924830628	1	5	14	Epn1	89
3263261	1652.411305654129	1646.3636435914184	1	5	14	Eps15	89
3263262	1583.042982454654	1678.990899801517	1	5	14	Eps15l1	89
3263263	1579.1395140898744	1703.7063359093086	1	5	14	Erc2	89
3263264	1600.8466334150673	1824.0139478348735	1	5	14	Ercc4	89
3263265	1557.6316401896372	1951.0198828740592	1	5	14	Ercc5	89
3263266	1582.8825885856868	1761.7743206040973	1	5	14	Ercc5	89
3263267	1602.1720664343293	1985.9908406133113	1	5	14	Ergic1	89
3263268	1567.1416235084118	1646.9644638455984	1	5	14	Ergic1	89
3263269	1598.4239561433717	1807.4883133016456	1	5	14	Ergic1	89
3263270	1620.771960774831	1554.6655942347606	1	5	14	Ergic1	89
3263271	1552.783591581009	1846.9958345537118	1	5	14	Ergic1	89
3263272	1538.6710323801396	1994.2402447478944	1	5	14	Ergic1	89
3263273	1539.4454288726108	1703.3323454075296	1	5	14	Ergic1	89
3263274	1549.1717625019537	1946.7397072144117	1	5	14	Ergic1	89
3263275	1613.4261137837289	1632.98604912336	1	5	14	Ergic1	89
3263276	1550.4231473444993	1821.7379693050339	1	5	14	Ergic1	89
3263277	1575.1733631312125	1834.9884461162922	1	5	14	Ergic1	89
3263278	1583.421793201338	1987.240617344404	1	5	14	Ergic1	89
3263279	1529.7778950176573	1673.9999141084384	1	5	14	Ergic1	89
3263280	1560.423779859626	1774.2374473505984	1	5	14	Ergic1	89
3263281	1557.4514489356354	1882.9949944883492	1	5	14	Ergic1	89
3263282	1675.308226433515	1644.555730353889	1	5	14	Eri1	89
3263283	1534.2050262312234	1651.1962938362863	1	5	14	Erlec1	89
3263284	1495.730980934016	2008.9864824955864	1	5	14	Ermn	89
3263285	1567.7340625708039	1622.7403817081808	1	5	14	Erp44	89
3263286	1634.4803216623884	1547.2414975940271	1	5	14	Erp44	89
3263287	1581.6852376767285	1976.7241918828988	1	5	14	Erp44	89
3263288	1626.2344036982972	1735.7354236965248	1	5	14	Erp44	89
3263289	1639.5398021530398	1596.0541220910036	1	5	14	Errfi1	89
3263290	1587.5425019509967	1695.052308754296	1	5	14	Errfi1	89
3263291	1582.292229755844	1665.303144235901	1	5	14	Errfi1	89
3263292	1583.1344496872873	1670.948434985472	1	5	14	Ets1	89
3263293	1548.939632139347	1707.8817153671905	1	5	14	Ets1	89
3263294	1610.5696003146352	1793.544701911501	1	5	14	Eva1a	89
3263295	1549.0234176703807	1975.7211113838555	1	5	14	Evc	89
3263296	1567.2713564611815	1931.4723929166166	1	5	14	Evc	89
3263297	1576.604518985559	1855.8731952243966	1	5	14	Evpl	89
3263298	1626.4602338517461	1548.4682206150544	1	5	14	Exoc1	89
3263299	1542.4778197301844	2000.7088149555193	1	5	14	Exoc1	89
3263300	1562.2216621436046	1834.4015057970146	1	5	14	Exoc1	89
3263301	1612.2167713834285	1729.7137924030062	1	5	14	Exoc1	89
3263302	1611.1458350669495	1777.7940895899483	1	5	14	Exoc8	89
3263303	1550.0639424014971	1787.041041633454	1	5	14	Exosc10	89
3263304	1560.3001317563474	1971.4413263446143	1	5	14	Exosc4	89
3263305	1627.0354949349125	1622.4486791370075	1	5	14	Exosc4	89
3263306	1584.6095154210443	1623.493694002828	1	5	14	F2r	89
3263307	1549.1432854696757	1763.949980398405	1	5	14	F2r	89
3263308	1577.8932700840946	1794.9497800357403	1	5	14	F2r	89
3263309	1593.3630527546895	1828.7802137658425	1	5	14	F2rl3	89
3263310	1552.8279141843818	1900.0071631822127	1	5	14	Fa2h	89
3263311	1605.2011261458797	1793.5831507706118	1	5	14	Fadd	89
3263312	1570.5618996497712	2029.165543287221	1	5	14	Faf1	89
3263313	1620.302458366927	1649.9241857872523	1	5	14	Faf1	89
3263314	1578.5584442969844	1877.6692693084512	1	5	14	Faf1	89
3263315	1535.9476565413597	1729.6162318418496	1	5	14	Faim2	89
3263316	1558.6754292338064	1824.65857237438	1	5	14	Fam102b	89
3263317	1590.9096903784314	1967.0477290633717	1	5	14	Fam102b	89
3263318	1639.3211314537384	1717.8310856489356	1	5	14	Fam105a	89
3263319	1570.5784522976594	1810.8315385704154	1	5	14	Fam105a	89
3263320	1578.4526776858975	1802.553823498587	1	5	14	Fam107b	89
3263321	1665.123009044071	1609.8494425819956	1	5	14	Fam110a	89
3263322	1598.1326575652959	1559.9203553235197	1	5	14	Fam117b	89
3263323	1553.6491035184981	1895.9161655587054	1	5	14	Fam117b	89
3263324	1593.9992061937041	1665.1089255666395	1	5	14	Fam118a	89
3263325	1564.204579540804	1638.07041059323	1	5	14	Fam118a	89
3263326	1582.01717481157	1891.9589495166063	1	5	14	Fam122b	89
3263327	1610.249921647508	1748.279748156047	1	5	14	Fam126b	89
3263328	1554.7282026375972	1656.153781480372	1	5	14	Fam160a2	89
3263329	1560.9566101696498	1633.9815731023778	1	5	14	Fam160b2	89
3263330	1593.1595025654747	1857.1645803561787	1	5	14	Fam167a	89
3263331	1589.678943242065	1916.5407136361382	1	5	14	Fam192a	89
3263332	1584.4225099591763	1699.5491837170207	1	5	14	Fam192a	89
3263333	1652.2360298535602	1744.2348548126222	1	5	14	Fam192a	89
3263334	1598.6738514634283	1761.5463712576252	1	5	14	Fam192a	89
3263335	1576.1792247930634	1532.5203227048974	1	5	14	Fam193a	89
3263336	1623.4303629175997	1625.014459733709	1	5	14	Fam193a	89
3263337	1577.434964754664	1728.403881321941	1	5	14	Fam193a	89
3263338	1525.4359723366365	1657.7664424162003	1	5	14	Fam193a	89
3263339	1589.429353347115	1553.0189136573583	1	5	14	Fam193a	89
3263340	1632.3251320050406	1608.2027405600247	1	5	14	Fam19a1	89
3263341	1590.2434418285168	1845.4435243399487	1	5	14	Fam19a5	89
3263342	1544.0623084128576	1985.982531133462	1	5	14	Fam20b	89
3263343	1617.348249587102	1654.983324417096	1	5	14	Fam20c	89
3263344	1604.2161130285026	1817.324195035943	1	5	14	Fam210b	89
3263345	1564.065083364016	1957.5335166760876	1	5	14	Fam26e	89
3263346	1657.9988622913443	1578.406484083425	1	5	14	Fam26e	89
3263347	1566.9294412486076	1677.1313785690015	1	5	14	Fam43a	89
3263348	1493.7001695405434	1993.3757628188655	1	5	14	Fam43a	89
3263349	1561.68636622333	1793.128059842346	1	5	14	Fam43a	89
3263350	1587.4283750116929	1669.8804204232806	1	5	14	Fam43a	89
3263351	1545.9586024187724	2025.7536515243528	1	5	14	Fam53a	89
3263352	1537.4395888445301	1733.5986053854376	1	5	14	Fam53c	89
3263353	1593.0259719576525	1943.8431868270854	1	5	14	Fam71b	89
3263354	1560.7179061011705	1639.611344580669	1	5	14	Fam71f1	89
3263355	1599.2122427922823	1806.3660696294398	1	5	14	Fancd2	89
3263356	1591.011044231115	1903.736712280403	1	5	14	Fancm	89
3263357	1550.9608780050175	1867.5701756993858	1	5	14	Farp2	89
3263358	1559.1178326195857	1870.6509042624828	1	5	14	Fastkd1	89
3263359	1563.9467522635762	1851.032427494906	1	5	14	Fastkd3	89
3263360	1642.5795616268233	1537.3119050914074	1	5	14	Fastkd3	89
3263361	1583.8360134063528	1837.5535660221951	1	5	14	Fastkd3	89
3263362	1506.350439280267	1993.2029997867935	1	5	14	Fbf1	89
3263363	1527.012854421355	2024.8520666044742	1	5	14	Fblim1	89
3263364	1563.781326151193	1983.0840662046235	1	5	14	Fbln2	89
3263365	1583.527965111507	1911.0867380908562	1	5	14	Fbln2	89
3263366	1548.7764697718942	1818.592225398885	1	5	14	Fbln2	89
3263367	1519.0351826794317	2036.0831363385787	1	5	14	Fbln2	89
3263368	1614.0190620690532	1688.8460478771824	1	5	14	Fbln2	89
3263369	1638.019475569595	1734.093126362724	1	5	14	Fbln2	89
3263370	1532.2837984866587	2013.3337337540306	1	5	14	Fbln2	89
3263371	1587.267805230029	1614.8503852686936	1	5	14	Fbln2	89
3263372	1600.0291136612086	1967.5835729184705	1	5	14	Fbln2	89
3263373	1556.28009175302	1935.8365285018447	1	5	14	Fbln2	89
3263374	1536.7827172378215	1987.334794339474	1	5	14	Fbln2	89
3263375	1581.2821612984394	2032.0811950445336	1	5	14	Fbln2	89
3263376	1589.3805383759598	1827.2153951440093	1	5	14	Fbln2	89
3263377	1675.265805272502	1676.3445737513987	1	5	14	Fbln2	89
3263378	1581.7752736374407	1828.5906491247417	1	5	14	Fbln2	89
3263379	1581.5752661397585	2001.3723465432865	1	5	14	Fbln2	89
3263380	1545.0232346603193	1717.597043140262	1	5	14	Fbln2	89
3263381	1536.7819076274218	1963.3359092248097	1	5	14	Fbln2	89
3263382	1625.0210919086646	1764.3421739276102	1	5	14	Fbln2	89
3263383	1547.032891316558	2006.5835491194334	1	5	14	Fbln2	89
3263384	1632.018531414511	1698.0950257247548	1	5	14	Fbln2	89
3263385	1599.5199956317708	1696.3461974632453	1	5	14	Fbln2	89
3263386	1595.27313460815	1783.8422647476555	1	5	14	Fbln2	89
3263387	1579.0415251887941	1933.2932391877537	1	5	14	Fbln2	89
3263388	1588.5260499419228	1860.5889353652585	1	5	14	Fbln2	89
3263389	1651.2658442154675	1644.8468327009577	1	5	14	Fbln2	89
3263390	1540.7842965627724	2039.5822290332198	1	5	14	Fbln2	89
3263391	1548.0332386848954	2018.3329727292926	1	5	14	Fbln2	89
3263392	1502.784746180987	2000.5853226050235	1	5	14	Fbln2	89
3263393	1548.7815188535872	1968.3352721518313	1	5	14	Fbln2	89
3263394	1653.5604567923158	1626.3866855274362	1	5	14	Fbln2	89
3263395	1569.7762254067857	1840.3405097978543	1	5	14	Fbln2	89
3263396	1528.0337402003486	2005.5842365145554	1	5	14	Fbln2	89
3263397	1527.444827071038	1738.1424785511815	1	5	14	Fbln2	89
3263398	1596.2811063125375	2021.5811883782253	1	5	14	Fbln2	89
3263399	1593.7789671541566	1954.5843896958168	1	5	14	Fbln2	89
3263400	1573.7737566797366	1772.5935189182783	1	5	14	Fbln2	89
3263401	1558.0235985648062	1746.3452707587621	1	5	14	Fbln2	89
3263402	1532.0341824388265	2024.0832306108523	1	5	14	Fbln2	89
3263403	1562.777944649415	1881.5888265521457	1	5	14	Fbln2	89
3263404	1589.0267021967034	1881.087975276038	1	5	14	Fbln2	89
3263405	1584.0213560088996	1715.5958189547603	1	5	14	Fbln2	89
3263406	1538.032915071882	1994.8343968554204	1	5	14	Fbln2	89
3263407	1577.0284169538152	1915.336779166291	1	5	14	Fbln2	89
3263408	1520.28290537736	1970.3361360621236	1	5	14	Fbln2	89
3263409	1561.783084901737	2032.5818457990097	1	5	14	Fbln2	89
3263410	1676.015372338203	1664.8450712689848	1	5	14	Fbln2	89
3263411	1555.7815310163642	1978.3345714799082	1	5	14	Fbln2	89
3263412	1502.0353190642288	2016.5846026033767	1	5	14	Fbln2	89
3263413	1558.0264754425664	1831.5913069154547	1	5	14	Fbln2	89
3263414	1667.3672851021518	1636.224722288088	1	5	14	Fbln2	89
3263415	1561.7767553376866	1845.090568894264	1	5	14	Fbln2	89
3263416	1561.0247852995622	1785.5933445582116	1	5	14	Fbln2	89
3263417	1589.3755774390272	1967.2917575825504	1	5	14	Fbln2	89
3263418	1567.0313317824011	1987.8337437510768	1	5	14	Fbln2	89
3263419	1559.7825810795712	2014.832736119964	1	5	14	Fbln2	89
3263420	1554.7831947851605	2026.0823723056308	1	5	14	Fbln2	89
3263421	1554.7771920802534	1848.3406441759091	1	5	14	Fbln2	89
3263422	1533.7834975400551	2006.3340129232165	1	5	14	Fbln2	89
3263423	1535.0338977767155	2019.8333367178293	1	5	14	Fbln2	89
3263424	1554.3780911998708	2009.958115534704	1	5	14	Fbln2	89
3263425	1518.2843214586605	2009.0844224127886	1	5	14	Fbln2	89
3263426	1581.5320210399277	2028.0814035846247	1	5	14	Fbln2	89
3263427	1543.032649070337	1993.8342746401431	1	5	14	Fbln2	89
3263428	1536.7252644596967	2013.5386447608525	1	5	14	Fbln2	89
3263429	1565.9044407738045	1845.3797225721326	1	5	14	Fbln2	89
3263430	1528.0347308636642	2035.0828791882345	1	5	14	Fbln2	89
3263431	1558.7802661694604	1944.836021602626	1	5	14	Fbln2	89
3263432	1560.0298138720611	1933.3365164763227	1	5	14	Fbln2	89
3263433	1589.0474585662062	1832.5483913048838	1	5	14	Fbln2	89
3263434	1562.0273458536335	1862.8397186095824	1	5	14	Fbln2	89
3263435	1559.7171936348993	1859.2145377482648	1	5	14	Fbln2	89
3263436	1582.9025939692672	1962.652554761614	1	5	14	Fbln5	89
3263437	1512.6408860601823	1982.5065097436993	1	5	14	Fbln5	89
3263438	1643.1460963604238	1720.1574800650264	1	5	14	Fbln5	89
3263439	1552.6378604527706	1900.8411038352885	1	5	14	Fbln5	89
3263440	1576.1473103335313	1696.1594647559925	1	5	14	Fbln5	89
3263441	1507.4056705230307	2018.902665391467	1	5	14	Fbln5	89
3263442	1525.154042923488	1961.4037617431309	1	5	14	Fbln5	89
3263443	1641.9646778943977	1729.1769523702167	1	5	14	Fbln5	89
3263444	1589.0494552165449	1838.1854116865106	1	5	14	Fbn2	89
3263445	1575.9164478030298	1728.5548302686527	1	5	14	Fbxl12	89
3263446	1488.9772019824761	2018.9866040408747	1	5	14	Fbxl4	89
3263447	1535.0661697952385	1739.1760494981522	1	5	14	Fbxl5	89
3263448	1594.3214898101976	1980.4162407505441	1	5	14	Fbxl5	89
3263449	1590.8109879109068	1628.4280337645719	1	5	14	Fbxl5	89
3263450	1590.2186679456474	1680.7754644317022	1	5	14	Fbxl5	89
3263451	1652.256679403921	1636.48442142493	1	5	14	Fbxo10	89
3263452	1580.276173554727	1934.5428519106044	1	5	14	Fbxo10	89
3263453	1653.5628461306587	1624.844039747353	1	5	14	Fbxo10	89
3263454	1531.450479458787	1971.9335647407681	1	5	14	Fbxo24	89
3263455	1583.801293265051	1848.8047651564073	1	5	14	Fbxo28	89
3263456	1662.799136212042	1568.5010540840453	1	5	14	Fbxo4	89
3263457	1576.5067265167859	1888.7436398899224	1	5	14	Fbxo41	89
3263458	1556.9758626163818	1919.9073720686165	1	5	14	Fbxo7	89
3263459	1633.7957885483725	1576.6341620509957	1	5	14	Fbxo8	89
3263460	1581.048272463209	1888.3776610021932	1	5	14	Fbxo8	89
3263461	1563.7479909416193	2040.3291071975978	1	5	14	Fbxw17	89
3263462	1553.5609633836666	1783.042408946959	1	5	14	Fbxw4	89
3263463	1582.9053216473762	1782.4939101559426	1	5	14	Fbxw4	89
3263464	1578.680028093434	1971.5300305358096	1	5	14	Fbxw4	89
3263465	1538.2785370692498	1671.324173612653	1	5	14	Fcgbp	89
3263466	1573.0883901776551	2001.2396940375124	1	5	14	Fcgrt	89
3263467	1583.338699591665	1683.4958187089042	1	5	14	Fcho2	89
3263468	1624.2396987887423	1678.7882001618273	1	5	14	Fech	89
3263469	1595.2496214131875	2004.5266371826274	1	5	14	Fech	89
3263470	1666.40322954962	1666.66388372723	1	5	14	Fem1a	89
3263471	1578.6308265333805	1874.6687247326622	1	5	14	Fgd2	89
3263472	1638.152035491071	1769.8613837769435	1	5	14	Fgd3	89
3263473	1571.0254754973573	1869.8816329695899	1	5	14	Fgf1	89
3263474	1601.1535381534422	1936.730816639202	1	5	14	Fgf10	89
3263475	1553.7233362861655	1830.292920522639	1	5	14	Fgfr3	89
3263476	1618.1030605992153	1708.4918637428173	1	5	14	Fgfrl1	89
3263477	1529.346796436855	1971.8977859648173	1	5	14	Fgfrl1	89
3263478	1556.13147431787	1907.9615442671575	1	5	14	Fignl2	89
3263479	1552.942970626233	1767.7880758707204	1	5	14	Filip1l	89
3263480	1561.2031960026225	2027.7834010110132	1	5	14	Filip1l	89
3263481	1589.9350283509857	1584.5396640642768	1	5	14	Filip1l	89
3263482	1528.7020075868559	1984.2854220612048	1	5	14	Filip1l	89
3263483	1488.0186812089557	2013.647026358298	1	5	14	Fip1l1	89
3263484	1579.5187141369458	1917.950835469714	1	5	14	Fkbp14	89
3263485	1591.2700592364235	2027.1971684617743	1	5	14	Fkbp14	89
3263486	1583.267212338573	1832.7034927791187	1	5	14	Fkbp14	89
3263487	1567.0198722141547	1966.1994927669848	1	5	14	Fkbp14	89
3263488	1591.3470800081327	1960.5114733276046	1	5	14	Fkbp8	89
3263489	1639.4639622846128	1522.623776269995	1	5	14	Fkbp8	89
3263490	1543.0820457993098	1966.50331848959	1	5	14	Fkbp8	89
3263491	1566.0995084703304	2029.5109580878716	1	5	14	Fkbp8	89
3263492	1569.8384274236273	1646.5177136890393	1	5	14	Fkbp8	89
3263493	1656.0308111993334	1618.7882411597482	1	5	14	Flna	89
3263494	1589.7239839844055	1898.1664189498333	1	5	14	Flna	89
3263495	1576.4767332145152	1947.41565550396	1	5	14	Flna	89
3263496	1642.465218348947	1746.9182272322619	1	5	14	Flna	89
3263497	1591.971511717103	1847.6677499177808	1	5	14	Flna	89
3263498	1537.4818686766002	2031.1651258096676	1	5	14	Flna	89
3263499	1542.9676522407658	1738.1732355758288	1	5	14	Flna	89
3263500	1596.2258584173685	1941.1648691016403	1	5	14	Flna	89
3263501	1567.7112435496626	1619.425455196796	1	5	14	Flna	89
3263502	1614.712217881704	1667.921815531439	1	5	14	Flna	89
3263503	1524.9790885785337	1965.917593486079	1	5	14	Flna	89
3263504	1611.867992411551	1615.592548778337	1	5	14	Flna	89
3263505	1622.2360114348485	1786.220517987939	1	5	14	Flna	89
3263506	1643.4608548258948	1656.1707658952907	1	5	14	Flna	89
3263507	1629.4600240058026	1630.6721695314416	1	5	14	Flna	89
3263508	1527.7139490036393	1651.676447063173	1	5	14	Flna	89
3263509	1575.473259389947	1874.4177805686468	1	5	14	Flna	89
3263510	1534.9774429101935	1937.4179153231562	1	5	14	Flna	89
3263511	1612.376932940354	1797.117587972901	1	5	14	Flna	89
3263512	1494.9827760984167	2024.6673452915702	1	5	14	Flna	89
3263513	1607.96432078552	1707.4210037246794	1	5	14	Flna	89
3263514	1672.0426122124434	1616.7493735119485	1	5	14	Flna	89
3263515	1665.4591080883704	1633.1703683568235	1	5	14	Flna	89
3263516	1580.9783669684678	1984.1643754466095	1	5	14	Flna	89
3263517	1496.7315377609864	2000.167962770996	1	5	14	Flna	89
3263518	1641.5659066313917	1718.5545274947433	1	5	14	Flna	89
3263519	1573.9778147697198	1968.4151686775867	1	5	14	Flna	89
3263520	1553.9657844340516	1705.6736401250691	1	5	14	Flna	89
3263521	1625.4613377957749	1655.6716462781867	1	5	14	Flna	89
3263522	1585.4632247192808	1671.1731212129648	1	5	14	Flna	89
3263523	1560.978921138025	1983.6653518150451	1	5	14	Flna	89
3263524	1627.2091413583273	1610.922848954458	1	5	14	Flna	89
3263525	1554.4689518354428	1772.1717172966696	1	5	14	Flna	89
3263526	1530.4812482410125	2014.1659460186431	1	5	14	Flna	89
3263527	1546.468587036622	1759.6724612424218	1	5	14	Flna	89
3263528	1625.461865516678	1666.6713316114099	1	5	14	Flna	89
3263529	1671.9593564934084	1642.1697930316498	1	5	14	Flna	89
3263530	1540.0491200469926	1722.0864929817083	1	5	14	Flna	89
3263531	1597.0329754344928	1617.45864530534	1	5	14	Flna	89
3263532	1638.9606363161317	1649.1711759518655	1	5	14	Flna	89
3263533	1619.210502289849	1634.672536018698	1	5	14	Flna	89
3263534	1612.2101927632948	1624.173169631984	1	5	14	Flna	89
3263535	1601.9602075272894	1618.173837801275	1	5	14	Flna	89
3263536	1643.9610689450253	1661.1706067934165	1	5	14	Flna	89
3263537	1548.7192191325762	1774.171932779495	1	5	14	Flna	89
3263538	1534.981633020855	2024.915425981637	1	5	14	Flna	89
3263539	1624.7094650800514	1616.1728064669558	1	5	14	Flna	89
3263540	1591.975908596249	1939.4151347103382	1	5	14	Flna	89
3263541	1613.4599707686211	1619.923235241206	1	5	14	Flna	89
3263542	1652.883562591976	1608.3058871422372	1	5	14	Flnc	89
3263543	1557.1425142674284	1799.5528025846502	1	5	14	Flnc	89
3263544	1554.38738711971	1631.058197142544	1	5	14	Flnc	89
3263545	1593.9280250383829	1921.5218720468931	1	5	14	Flnc	89
3263546	1560.8887148094625	1680.5564524159474	1	5	14	Flnc	89
3263547	1581.1411046452417	1778.3027185558544	1	5	14	Flnc	89
3263548	1667.634174469497	1643.5543085031118	1	5	14	Flnc	89
3263549	1598.886682259062	1653.8061003158577	1	5	14	Flnc	89
3263550	1609.885374925715	1622.8067376245876	1	5	14	Flnc	89
3263551	1637.6363030704242	1681.0540627766838	1	5	14	Flnc	89
3263552	1583.1388131182766	1706.5549313486997	1	5	14	Flnc	89
3263553	1552.1079513656566	1712.009556164673	1	5	14	Flnc	89
3263554	1608.1081796898745	1759.6729176969345	1	5	14	Flnc	89
3263555	1581.2121191973772	2030.8202689902757	1	5	14	Flnc	89
3263556	1576.6381018152654	1676.8060754268813	1	5	14	Flnc	89
3263557	1601.1030932695423	1612.6770715965579	1	5	14	Flnc	89
3263558	1526.8908524295507	1715.3064143601182	1	5	14	Flnc	89
3263559	1578.1475351017498	1983.2963733871354	1	5	14	Flnc	89
3263560	1587.6369452886024	1650.5565666226582	1	5	14	Flnc	89
3263561	1603.3879669175221	1700.3045083786283	1	5	14	Flnc	89
3263562	1591.6370049491168	1656.5562534145479	1	5	14	Flnc	89
3263563	1580.1402128733166	1748.8036875361934	1	5	14	Flnc	89
3263564	1578.6378177996505	1669.5562459617788	1	5	14	Flnc	89
3263565	1579.6387815858116	1701.805193743194	1	5	14	Flnc	89
3263566	1617.8851567555685	1624.0564765931651	1	5	14	Flnc	89
3263567	1594.1367044646663	1649.80637732305	1	5	14	Flnc	89
3263568	1601.136784249087	1659.055883838355	1	5	14	Flnc	89
3263569	1569.5904781726804	1775.5268683929353	1	5	14	Flnc	89
3263570	1583.891179770761	1783.5524902856105	1	5	14	Flnc	89
3263571	1629.3461927604887	1696.2681867828524	1	5	14	Fmn1	89
3263572	1588.8979091988633	1863.4456226529576	1	5	14	Fmr1	89
3263573	1594.8900100154738	1655.780010459244	1	5	14	Fmr1	89
3263574	1641.885906256507	1614.0294263354026	1	5	14	Fmr1	89
3263575	1515.9091699271585	1970.5205204060583	1	5	14	Fmr1	89
3263576	1581.898727840463	1818.5237043602103	1	5	14	Fmr1	89
3263577	1655.8847658916377	1603.2791891721288	1	5	14	Fmr1	89
3263578	1548.955259415535	1983.018847409112	1	5	14	Fmr1	89
3263579	1635.6361721551125	1614.029762463744	1	5	14	Fmr1	89
3263580	1617.5828181034506	1659.8912351349727	1	5	14	Fnbp4	89
3263581	1570.3424325402916	1929.1364755491675	1	5	14	Fnbp4	89
3263582	1542.412548438305	1646.6651944851317	1	5	14	Fosl1	89
3263583	1592.3088689790645	1856.7706014438636	1	5	14	Fosl1	89
3263584	1563.29945366545	1823.1352009701238	1	5	14	Foxh1	89
3263585	1512.1949310227628	1991.4710877762573	1	5	14	Foxj2	89
3263586	1622.4426945970783	1689.7238388592793	1	5	14	Foxj2	89
3263587	1570.4282689747727	1707.5744490783215	1	5	14	Foxk1	89
3263588	1558.127649815431	1845.5336470403893	1	5	14	Foxk1	89
3263589	1622.4693785816114	1776.5391819552106	1	5	14	Foxn3	89
3263590	1505.728551773377	1979.7875716621172	1	5	14	Foxn3	89
3263591	1594.4748437631163	1932.5360627940804	1	5	14	Foxn3	89
3263592	1646.0063346179984	1769.809683215881	1	5	14	Foxo3	89
3263593	1573.9937692324822	1820.0711097303922	1	5	14	Foxo3	89
3263594	1554.9898140049331	1705.5749630908908	1	5	14	Foxo3	89
3263595	1568.3401446743435	1684.7925357529289	1	5	14	Frk	89
3263596	1603.5898137334343	1748.7895169948247	1	5	14	Frk	89
3263597	1621.3372552901483	1631.7937258951536	1	5	14	Frk	89
3263598	1555.116698820672	1993.5621991136927	1	5	14	Frs2	89
3263599	1560.6161888762056	1805.3132956876045	1	5	14	Frs2	89
3263600	1655.0113392891653	1655.89318316486	1	5	14	Frs2	89
3263601	1601.8202633710753	1683.060372901112	1	5	14	Frs2	89
3263602	1577.9316549415694	1707.3445829221137	1	5	14	Fscb	89
3263603	1589.8302095924212	1699.3749813328639	1	5	14	Fstl1	89
3263604	1512.8436572861533	2009.8647029035023	1	5	14	Fstl1	89
3263605	1615.8316665448701	1775.8709657671423	1	5	14	Fstl1	89
3263606	1660.8271958807243	1696.872742097385	1	5	14	Fstl1	89
3263607	1589.8315295480968	1739.1233437067704	1	5	14	Fstl1	89
3263608	1538.8409847338312	1961.615832170439	1	5	14	Fstl1	89
3263609	1562.0844421380095	1792.6220470888593	1	5	14	Fstl1	89
3263610	1672.325120046898	1648.3743541909898	1	5	14	Fstl1	89
3263611	1593.5782153095793	1643.6271643144735	1	5	14	Fstl1	89
3263612	1633.83082370403	1772.8704946895969	1	5	14	Fstl1	89
3263613	1540.3401247316863	1937.116792623462	1	5	14	Fstl1	89
3263614	1589.1314745709071	1921.9273715860854	1	5	14	Fstl1	89
3263615	1587.5820074691442	1750.8729314239995	1	5	14	Fstl1	89
3263616	1625.3308160980255	1761.8712231167	1	5	14	Fstl1	89
3263617	1537.743717017141	1740.728081757331	1	5	14	Fubp3	89
3263618	1635.5340349778571	1777.6299751151373	1	5	14	Fuca1	89
3263619	1556.704394005872	1846.4509303804443	1	5	14	Fuom	89
3263620	1604.1829935218702	1703.9242833489188	1	5	14	Gabra3	89
3263621	1568.6916596690085	1942.9195154511408	1	5	14	Gabra3	89
3263622	1643.5796855930862	1609.1507869236161	1	5	14	Gabrr1	89
3263623	1561.3319644792498	2014.49500751761	1	5	14	Gabrr1	89
3263624	1592.1531182914778	1682.2023379351376	1	5	14	Galk2	89
3263625	1526.2001934930809	1719.149947292233	1	5	14	Galnt10	89
3263626	1599.6993358925251	1762.3974214936454	1	5	14	Galnt10	89
3263627	1612.7332478366213	1792.0720664710223	1	5	14	Galnt10	89
3263628	1638.1930603837131	1762.9709614936528	1	5	14	Gan	89
3263629	1585.692679179458	1722.9742147511922	1	5	14	Gan	89
3263630	1630.1940173249095	1780.720849945943	1	5	14	Gan	89
3263631	1604.6354064231118	1691.9155846062345	1	5	14	Gata6	89
3263632	1605.547837913131	1661.5346182947765	1	5	14	Gba	89
3263633	1549.4957482115788	1887.2202406107062	1	5	14	Gba	89
3263634	1648.3127377424507	1639.3792742847897	1	5	14	Gbgt1	89
3263635	1562.1652974648114	1858.1256343637817	1	5	14	Gca	89
3263636	1612.3141481273542	1815.3141930209622	1	5	14	Gclc	89
3263637	1557.0597972955766	1662.07206701645	1	5	14	Gclc	89
3263638	1655.8052319712365	1638.5688351915278	1	5	14	Gclc	89
3263639	1499.747197315111	1980.084839799269	1	5	14	Gdf11	89
3263640	1602.0903984028848	1683.2800510439592	1	5	14	Gemin5	89
3263641	1546.5994411875204	1896.7752916172299	1	5	14	Gemin5	89
3263642	1608.0835903371606	1622.2229661467202	1	5	14	Gemin5	89
3263643	1603.9701007597528	1540.32201523117	1	5	14	Gfer	89
3263644	1565.4549481252816	1876.2392582674183	1	5	14	Gfod1	89
3263645	1515.1421046893936	1988.2527324852917	1	5	14	Gga1	89
3263646	1578.2490417388483	1854.1828262530012	1	5	14	Ghsr	89
3263647	1616.745392736318	1750.4352299503082	1	5	14	Ghsr	89
3263648	1599.6966715663646	1785.7808659108728	1	5	14	Gid4	89
3263649	1556.1018671883746	1525.2910635265002	1	5	14	Gigyf2	89
3263650	1595.685330266916	1955.5132864208663	1	5	14	Gigyf2	89
3263651	1620.1120737470617	1742.5321372168128	1	5	14	Gigyf2	89
3263652	1567.4131079908755	1811.65638395853	1	5	14	Gimap8	89
3263653	1631.9092823701292	1748.6566944094138	1	5	14	Gimap8	89
3263654	1663.3235820547293	1622.037339554221	1	5	14	Gjd4	89
3263655	1586.7144773972173	1700.7578631601314	1	5	14	Gla	89
3263656	1539.1594420437839	1722.5027452685542	1	5	14	Glipr2	89
3263657	1593.814563633729	1964.1238541566254	1	5	14	Glipr2	89
3263658	1622.3015061188323	1579.134491768596	1	5	14	Glipr2	89
3263659	1614.8023627353946	1599.134137681629	1	5	14	Glipr2	89
3263660	1625.644477253694	1570.1632504673541	1	5	14	Glipr2	89
3263661	1557.4008820764986	1897.8234281425794	1	5	14	Gm10336	89
3263662	1662.539428521963	1610.9884859584943	1	5	14	Gm10336	89
3263663	1577.1107860109748	1902.9922095250804	1	5	14	Gm10389	89
3263664	1611.5410435562274	1622.8324829924231	1	5	14	Gm14092	89
3263665	1660.5014664001453	1655.5523221906942	1	5	14	Gm14092	89
3263666	1660.4695823908444	1631.3632043864427	1	5	14	Gm17769	89
3263667	1568.9752839501484	1903.9749143710806	1	5	14	Gm1966	89
3263668	1530.0496306571215	1673.67444238166	1	5	14	Gm2762	89
3263669	1611.8492853408018	1571.7389676460778	1	5	14	Gm7337	89
3263670	1491.0454272565598	1997.9696008006472	1	5	14	Gmip	89
3263671	1638.0180304782525	1631.9711625347193	1	5	14	Gmip	89
3263672	1591.743827005902	1817.1777706453593	1	5	14	Gmppa	89
3263673	1606.494907791098	1754.928222773637	1	5	14	Gmppa	89
3263674	1550.1922850089668	1926.448299745379	1	5	14	Gna11	89
3263675	1626.9367074442205	1675.9510403822635	1	5	14	Gna11	89
3263676	1631.9280603245104	1632.473942117038	1	5	14	Gna11	89
3263677	1610.1881754506232	1744.4502223207974	1	5	14	Gna11	89
3263678	1659.3038688194501	1610.8861878501107	1	5	14	Gna12	89
3263679	1590.2906087143513	2021.8887565554614	1	5	14	Gna12	89
3263680	1535.0489905843021	1725.8837568057593	1	5	14	Gna12	89
3263681	1502.2896052837173	2022.88610547909	1	5	14	Gna12	89
3263682	1597.292636879176	1957.3882553493136	1	5	14	Gna12	89
3263683	1566.296500755045	1818.3857405225951	1	5	14	Gna12	89
3263684	1562.039789185125	2038.3881270940174	1	5	14	Gna12	89
3263685	1528.5487348664885	1731.1335829657125	1	5	14	Gna12	89
3263686	1672.0973739682192	1616.8561851127229	1	5	14	Gna15	89
3263687	1591.7353915919266	1986.765061676719	1	5	14	Gnai3	89
3263688	1587.4730224624657	1657.0325281715393	1	5	14	Gnai3	89
3263689	1648.967292068837	1591.5336225727283	1	5	14	Gnai3	89
3263690	1531.9796264382	1753.7795742781198	1	5	14	Gnai3	89
3263691	1521.988891452817	1982.5179430310072	1	5	14	Gnai3	89
3263692	1578.9745619712446	1685.7813497898674	1	5	14	Gnai3	89
3263693	1586.318942829238	1852.8481816222727	1	5	14	Gnat1	89
3263694	1609.1413226862453	1706.5672001631604	1	5	14	Gne	89
3263695	1611.4911943871402	1628.6451584514239	1	5	14	Gng3	89
3263696	1562.1514868489871	2001.5316718569961	1	5	14	Gng4	89
3263697	1594.528740458628	1850.4613441348106	1	5	14	Gnl1	89
3263698	1585.0231367660745	1947.4575502282976	1	5	14	Gnpat	89
3263699	1632.9999846827495	1533.9727107424717	1	5	14	Gnpat	89
3263700	1573.385078486688	1855.1634911250285	1	5	14	Gnpat	89
3263701	1597.2757129174931	2008.204318744392	1	5	14	Gnpat	89
3263702	1544.9137076616958	1930.689561053046	1	5	14	Gns	89
3263703	1625.1498065033538	1640.1982567358727	1	5	14	Gns	89
3263704	1543.6675871116227	2035.1854212478522	1	5	14	Gns	89
3263705	1575.407159581012	1785.9442379107422	1	5	14	Gns	89
3263706	1639.2002103363563	1641.571942742602	1	5	14	Gns	89
3263707	1549.4123175153636	1898.1906961324794	1	5	14	Gns	89
3263708	1565.1659452887127	1865.0709427364613	1	5	14	Golm1	89
3263709	1596.164726450111	1853.8207157045256	1	5	14	Golm1	89
3263710	1550.6813878621892	2000.0512971140117	1	5	14	Golph3	89
3263711	1543.9052383614992	1661.8436834845622	1	5	14	Golph3	89
3263712	1624.8737349707435	1799.206525946098	1	5	14	Golph3	89
3263713	1548.1722759274485	1772.5578891506543	1	5	14	Golph3	89
3263714	1571.520520566492	1931.079693706246	1	5	14	Gpbp1	89
3263715	1544.0261348480008	2023.8279124297342	1	5	14	Gpbp1	89
3263716	1595.010874532534	1755.3345237986134	1	5	14	Gpbp1	89
3263717	1528.022445356705	1975.2926472060878	1	5	14	Gpc4	89
3263718	1550.0138508583539	1689.8006805505647	1	5	14	Gpc4	89
3263719	1550.7680804985816	1843.5459978106242	1	5	14	Gpc4	89
3263720	1524.024240534998	2036.0409210290336	1	5	14	Gpc4	89
3263721	1557.0161922379316	1782.0476991656517	1	5	14	Gpc4	89
3263722	1587.0112870518776	1637.8012289038184	1	5	14	Gpc4	89
3263723	1576.0213056159432	1987.0409622478353	1	5	14	Gpc4	89
3263724	1552.521818296608	1980.041807475853	1	5	14	Gpc4	89
3263725	1562.4916982250663	1834.4420950307597	1	5	14	Gpc5	89
3263726	1617.177912923311	1625.4576619730954	1	5	14	Gpc5	89
3263727	1613.2405891007752	1747.3449296362085	1	5	14	Gpkow	89
3263728	1570.999673951719	2005.3372732321868	1	5	14	Gpkow	89
3263729	1563.7414316155055	1792.9727238336716	1	5	14	Gpkow	89
3263730	1560.101256505936	1648.5419832399778	1	5	14	Gpr107	89
3263731	1556.3824541989422	1882.041401484909	1	5	14	Gpr151	89
3263732	1585.7711391288517	1682.1910048677378	1	5	14	Gpr171	89
3263733	1623.9645418574253	1580.1401606102966	1	5	14	Gpr88	89
3263734	1592.044970378677	1996.7772921532517	1	5	14	Gprc5b	89
3263735	1510.86975216793	2018.4857089307745	1	5	14	Gprc5b	89
3263736	1647.5266708820811	1745.2768515647124	1	5	14	Gpx3	89
3263737	1598.3579248072624	1594.2968752875981	1	5	14	Gramd1b	89
3263738	1568.913606842301	1641.7142134592457	1	5	14	Grb14	89
3263739	1591.118547818005	1658.023882337735	1	5	14	Grik5	89
3263740	1603.1158801237966	1754.5234919901359	1	5	14	Grik5	89
3263741	1576.6673047867498	2034.9884878589544	1	5	14	Grin2d	89
3263742	1560.0812585655647	1797.47539372807	1	5	14	Grm6	89
3263743	1572.5520916653181	1761.520555947201	1	5	14	Grsf1	89
3263744	1579.0179140817006	1939.3712682087898	1	5	14	Grsf1	89
3263745	1519.3613990767305	2032.0376271364494	1	5	14	Grsf1	89
3263746	1605.5638387365404	1956.2585837421893	1	5	14	Grsf1	89
3263747	1617.7315288378404	1548.7808880555187	1	5	14	Grwd1	89
3263748	1528.7775974495169	1980.059650976654	1	5	14	Gskip	89
3263749	1506.5029464322567	2024.2935135683808	1	5	14	Gsn	89
3263750	1531.9985943526563	1706.2420992515736	1	5	14	Gsn	89
3263751	1622.991336345844	1561.2426403144827	1	5	14	Gsn	89
3263752	1548.000842990191	1783.7396017091792	1	5	14	Gsn	89
3263753	1561.2577910246	1996.983768930679	1	5	14	Gsn	89
3263754	1565.2523669145837	1841.2375488994728	1	5	14	Gsn	89
3263755	1533.4991840258263	1948.628101569119	1	5	14	Gsn	89
3263756	1638.6561459283064	1587.606349803312	1	5	14	Gsn	89
3263757	1529.2489267325443	1713.9920156153507	1	5	14	Gsn	89
3263758	1502.3480217340946	1983.2597736043704	1	5	14	Gspt1	89
3263759	1511.0495520056074	1984.1580901415819	1	5	14	Gtf2f1	89
3263760	1619.2745332728387	1546.664299838017	1	5	14	Gtf2f1	89
3263761	1553.2953366886732	1923.1575814578973	1	5	14	Gtf2f1	89
3263762	1553.9174401777786	1841.540095125974	1	5	14	Gtf2h3	89
3263763	1634.4988016084592	1617.706815712739	1	5	14	Gtf2i	89
3263764	1575.3735925322164	2040.5660476713103	1	5	14	Gtf2i	89
3263765	1594.122692877534	1892.4524134096223	1	5	14	Gtf2i	89
3263766	1652.6950346118247	1551.9113117235117	1	5	14	Gtf2i	89
3263767	1618.1127146319604	1584.2096149664696	1	5	14	Gtf2i	89
3263768	1654.440447753799	1615.426971893162	1	5	14	Gtf2i	89
3263769	1639.362911005642	1608.7083477361666	1	5	14	Gtf2i	89
3263770	1630.0604582660678	1579.4072916552013	1	5	14	Gtf3c3	89
3263771	1672.0609819590345	1628.154465899755	1	5	14	Gtf3c3	89
3263772	1591.152572899453	1749.5103246757833	1	5	14	Gucy2g	89
3263773	1618.2063977456303	1804.6035807719782	1	5	14	Gys1	89
3263774	1532.9546608779517	1668.6107410081408	1	5	14	Gys1	89
3263775	1597.369159345669	1547.7910745664292	1	5	14	Gzf1	89
3263776	1552.1425184010236	1928.5257792266348	1	5	14	Gzf1	89
3263777	1564.3553580803073	1882.7671002863124	1	5	14	H2afy2	89
3263778	1550.6099206426477	1947.1320515551383	1	5	14	Hadh	89
3263779	1607.3432574976214	1530.64258672328	1	5	14	Hadh	89
3263780	1674.3457489600012	1656.1363922738628	1	5	14	Hadh	89
3263781	1599.3543109253483	1831.8837830811124	1	5	14	Hadh	89
3263782	1668.8445898320242	1619.1377176907138	1	5	14	Hadh	89
3263783	1579.6058174005743	1857.3837268498087	1	5	14	Hadh	89
3263784	1640.6313691063817	1635.7346472597303	1	5	14	Hadh	89
3263785	1658.0670465445376	1715.6203834961661	1	5	14	Hadha	89
3263786	1620.215774788811	1693.2588892314884	1	5	14	Hap1	89
3263787	1593.7277379993193	1666.3255076581777	1	5	14	Has2	89
3263788	1564.9849741067374	1801.075105698339	1	5	14	Haus8	89
3263789	1589.3641741031595	2032.0534359736082	1	5	14	Heatr6	89
3263790	1599.4865663982746	1724.010338667146	1	5	14	Heatr6	89
3263791	1630.0057075535992	1614.9384965949853	1	5	14	Hectd1	89
3263792	1555.018551564153	2002.926548086108	1	5	14	Hectd1	89
3263793	1554.763107914588	1795.1840131155702	1	5	14	Hectd1	89
3263794	1529.901525488104	1722.3895099290648	1	5	14	Hectd1	89
3263795	1644.254481019878	1587.9390889074407	1	5	14	Hectd1	89
3263796	1637.5060160386445	1637.4375016468018	1	5	14	Hectd1	89
3263797	1639.00547651101	1618.4381391179763	1	5	14	Hectd1	89
3263798	1558.401963534663	2014.9247295377677	1	5	14	Heg1	89
3263799	1550.4013719686482	1777.9352972843208	1	5	14	Heg1	89
3263800	1639.896796429521	1628.6915778690789	1	5	14	Heg1	89
3263801	1668.3957657978926	1687.6888286317944	1	5	14	Heg1	89
3263802	1627.6478509674007	1754.1860413436357	1	5	14	Heg1	89
3263803	1588.6497332593376	1792.9344738586121	1	5	14	Heg1	89
3263804	1566.4005919239323	1760.6859852822615	1	5	14	Heg1	89
3263805	1572.6873704274344	1881.2957433108006	1	5	14	Helz	89
3263806	1607.6833443462494	1824.295298512688	1	5	14	Helz	89
3263807	1543.9406114598396	1927.0461260142197	1	5	14	Helz	89
3263808	1595.7936717438834	1803.169028133694	1	5	14	Helz	89
3263809	1621.9349164195469	1801.0006376250346	1	5	14	Hes2	89
3263810	1555.709146403247	1899.5850895807316	1	5	14	Hgs	89
3263811	1562.9554323425577	1786.3369367865375	1	5	14	Hgs	89
3263812	1590.452495539682	1710.5874895694071	1	5	14	Hgs	89
3263813	1558.8362922843673	1873.5785263150763	1	5	14	Hgs	89
3263814	1615.3461219757187	1615.37209036399	1	5	14	Hhipl1	89
3263815	1632.0973086146028	1787.1176826555181	1	5	14	Hhipl1	89
3263816	1635.096280454406	1684.8701938883896	1	5	14	Hhipl1	89
3263817	1611.7764684652047	1725.7931483024565	1	5	14	Hif1an	89
3263818	1614.4165508327258	1706.5839078021481	1	5	14	Hip1r	89
3263819	1598.125457994761	1644.5400987225528	1	5	14	Hipk1	89
3263820	1582.3610980918802	2021.5511073766538	1	5	14	Hipk1	89
3263821	1600.4835754653575	1724.9055169093854	1	5	14	Hipk1	89
3263822	1539.6135675049134	1918.5463627441322	1	5	14	Hipk1	89
3263823	1576.6168730970114	1859.5458984230067	1	5	14	Hipk1	89
3263824	1532.8710629066077	1709.539702953647	1	5	14	Hipk1	89
3263825	1582.3764313899228	1604.53827708174	1	5	14	Hipk1	89
3263826	1567.0641804007603	1621.0188278659632	1	5	14	Hipk3	89
3263827	1497.4760050566524	1991.2784657586747	1	5	14	Hipk3	89
3263828	1584.470987312226	1684.2873349853394	1	5	14	Hipk3	89
3263829	1547.793814296354	1857.0826076559695	1	5	14	Hjurp	89
3263830	1561.279684836461	1531.594940306648	1	5	14	Hk2	89
3263831	1633.213091857195	1678.294384845776	1	5	14	Hmbox1	89
3263832	1578.528038286544	1854.2834198669223	1	5	14	Hmbox1	89
3263833	1576.7144486299517	1769.043379316631	1	5	14	Hmbox1	89
3263834	1605.464214816692	1799.2927608535647	1	5	14	Hmbox1	89
3263835	1615.7137302286758	1739.2936198100354	1	5	14	Hmbox1	89
3263836	1624.41394303884	1698.6583846181688	1	5	14	Hmg20a	89
3263837	1659.1645999269535	1649.909008858764	1	5	14	Hmg20a	89
3263838	1548.7283225478623	1791.724662853063	1	5	14	Hmgcr	89
3263839	1565.3180509127315	1748.3102287112763	1	5	14	Hmgcr	89
3263840	1581.0675868275391	1750.309780485539	1	5	14	Hmgcr	89
3263841	1565.3136259058692	2035.549663925896	1	5	14	Hmgxb3	89
3263842	1670.7920031383428	1606.0597928150044	1	5	14	Hmgxb3	89
3263843	1490.6747646792921	2003.5410597699463	1	5	14	Hmgxb3	89
3263844	1562.8065472956246	1865.5555227309815	1	5	14	Hmgxb3	89
3263845	1594.2679336078547	2036.311809879077	1	5	14	Hn1l	89
3263846	1657.745673151414	1711.8227625774655	1	5	14	Hn1l	89
3263847	1606.0934152329107	1952.4388324175595	1	5	14	Hn1l	89
3263848	1547.0185923898503	2011.315763325064	1	5	14	Hn1l	89
3263849	1593.4264567297714	1651.262997101466	1	5	14	Hnrnpf	89
3263850	1558.194176020088	1980.2554200431068	1	5	14	Hnrnpf	89
3263851	1618.932228022742	1779.2580544413747	1	5	14	Hnrnpf	89
3263852	1634.1718792266774	1584.0128391231078	1	5	14	Hnrnpf	89
3263853	1547.1876266499416	1845.2598188174668	1	5	14	Hnrnpf	89
3263854	1558.4341767942142	1783.5110104515193	1	5	14	Hnrnpf	89
3263855	1608.1846492658253	1820.757432686586	1	5	14	Hnrnpf	89
3263856	1589.9381953855548	1880.2566540800424	1	5	14	Hnrnpf	89
3263857	1529.4330043119282	1744.263605227967	1	5	14	Hnrnpf	89
3263858	1492.0154360870056	2011.5703758169827	1	5	14	Hnrnpf	89
3263859	1552.196322233969	1904.3406839777006	1	5	14	Hnrnpf	89
3263860	1593.9388440886207	1895.2560241292108	1	5	14	Hnrnpf	89
3263861	1563.946254580604	2024.253880089387	1	5	14	Hnrnpf	89
3263862	1589.178607792379	1691.2620810856465	1	5	14	Hnrnpf	89
3263863	1550.945048551658	1993.255422589377	1	5	14	Hnrnpf	89
3263864	1634.4200549935138	1548.2638425124605	1	5	14	Hnrnpf	89
3263865	1559.0969746299572	1655.214303241062	1	5	14	Hnrnpf	89
3263866	1525.9446053437102	1970.5073360900083	1	5	14	Hnrnpf	89
3263867	1513.4479298376534	2029.006325276494	1	5	14	Hnrnpf	89
3263868	1641.1734984474401	1619.7614530131566	1	5	14	Hnrnpf	89
3263869	1579.44179932314	1945.2553468795936	1	5	14	Hnrnpf	89
3263870	1594.4305456253915	1732.2606424922697	1	5	14	Hnrnpf	89
3263871	1595.1783863108415	1690.2618045393992	1	5	14	Hnrnpf	89
3263872	1616.4330354887413	1793.50777781765	1	5	14	Hnrnpf	89
3263873	1536.6940423711628	1965.5069374809098	1	5	14	Hnrnpf	89
3263874	1588.4377818297737	1871.2569940836254	1	5	14	Hnrnpf	89
3263875	1554.9351078700088	1800.0107211450159	1	5	14	Hnrnpf	89
3263876	1581.688325299322	1878.2571359410117	1	5	14	Hnrnpf	89
3263877	1564.4401253952253	1904.0072880916853	1	5	14	Hnrnpf	89
3263878	1549.3405233245276	1919.5700282404175	1	5	14	Hnrnpf	89
3263879	1590.4393664187419	1903.5059708448669	1	5	14	Hnrnpf	89
3263880	1520.4461874790245	1998.7568267510833	1	5	14	Hnrnpf	89
3263881	1624.920569493088	1553.2641772781028	1	5	14	Hnrnpf	89
3263882	1653.9214318723432	1586.5117624108366	1	5	14	Hnrnpf	89
3263883	1515.6975221624562	2022.2563952033545	1	5	14	Hnrnpf	89
3263884	1603.1788666978032	1704.2609825432671	1	5	14	Hnrnpf	89
3263885	1591.1761729887046	1644.5132875796521	1	5	14	Hnrnpf	89
3263886	1543.9457559568223	2003.2554939916306	1	5	14	Hnrnpf	89
3263887	1587.4346587293282	1809.2588083004816	1	5	14	Hnrnpf	89
3263888	1568.9461694837626	2025.5035879072611	1	5	14	Hnrnpf	89
3263889	1602.4262339513916	1651.7625241350995	1	5	14	Hnrnpf	89
3263890	1509.1982128923898	2032.2564318095199	1	5	14	Hnrnpf	89
3263891	1539.1951379330017	1988.5061468630229	1	5	14	Hnrnpf	89
3263892	1638.649073563963	1595.909589139458	1	5	14	Hnrnpf	89
3263893	1570.945394681465	2011.2538940122395	1	5	14	Hnrnpf	89
3263894	1657.3161909149615	1613.241029933506	1	5	14	Hnrnpf	89
3263895	1561.112601529352	1793.914285274568	1	5	14	Hnrnpf	89
3263896	1599.6656759096604	1824.570258813453	1	5	14	Hnrnpf	89
3263897	1580.3368911414489	1882.236044397732	1	5	14	Hnrnpf	89
3263898	1659.381999445934	1659.7465393329326	1	5	14	Hnrnpl	89
3263899	1501.3979939418653	1986.2380952065027	1	5	14	Hnrnpl	89
3263900	1576.1429586769327	1917.2386592356233	1	5	14	Hnrnpl	89
3263901	1631.879722991661	1545.2519394363674	1	5	14	Hnrnpl	89
3263902	1548.636477770056	1660.4997776464945	1	5	14	Hnrnpl	89
3263903	1584.3495582097933	1782.9519052530916	1	5	14	Hnrnpl	89
3263904	1608.8815334050962	1575.251415039918	1	5	14	Hnrnpl	89
3263905	1626.8796979522724	1537.502408692832	1	5	14	Hnrnpl	89
3263906	1590.6760674465902	1610.2915809846254	1	5	14	Hnrnpl	89
3263907	1547.8971228372845	2019.7353708445635	1	5	14	Hnrnpl	89
3263908	1559.1441029157027	1932.9885354635053	1	5	14	Hnrnpl	89
3263909	1554.4880157474902	1891.168109461	1	5	14	Hnrnpl	89
3263910	1642.8850300150627	1739.7438033992512	1	5	14	Hnrnpl	89
3263911	1558.1372892901525	1700.9978654892254	1	5	14	Hnrnpl	89
3263912	1521.6466777777537	1969.2381746554852	1	5	14	Hnrnpl	89
3263913	1607.382946294851	1621.2496150985448	1	5	14	Hnrnpl	89
3263914	1592.8860786199466	1707.2465885846534	1	5	14	Hnrnpl	89
3263915	1610.3819810542423	1592.7506685876938	1	5	14	Hnrnpl	89
3263916	1487.648938291761	1999.237981650378	1	5	14	Hnrnpl	89
3263917	1637.1298850966232	1558.0012604220105	1	5	14	Hnrnpl	89
3263918	1620.1320390356896	1607.7497820469732	1	5	14	Hnrnpl	89
3263919	1604.1304934425275	1533.753226066805	1	5	14	Hnrnpl	89
3263920	1649.4721422605398	1545.8492634005406	1	5	14	Hnrnpl	89
3263921	1581.63847279558	1773.2442804331445	1	5	14	Hnrnpl	89
3263922	1597.885416533162	1691.497072550637	1	5	14	Hnrnpl	89
3263923	1545.8860815787589	2013.7832126426313	1	5	14	Hnrnpul2	89
3263924	1504.3859124835003	2038.282495532234	1	5	14	Hnrnpul2	89
3263925	1573.3735995518077	1621.7145114827638	1	5	14	Homer3	89
3263926	1552.08666520192	1857.2145535026132	1	5	14	Hoxc4	89
3263927	1602.9511422125524	1830.297074258117	1	5	14	Hoxc6	89
3263928	1572.9502286842544	1730.801163056871	1	5	14	Hoxc6	89
3263929	1624.3819969697056	1562.5831665707856	1	5	14	Hp1bp3	89
3263930	1559.4732938788636	1862.6206759458707	1	5	14	Hp1bp3	89
3263931	1587.6425201671257	1876.57626916443	1	5	14	Hp1bp3	89
3263932	1573.8905522062519	1800.5786303834075	1	5	14	Hp1bp3	89
3263933	1553.6586889116306	1649.6129564088976	1	5	14	Hr	89
3263934	1532.4392092362095	1995.3060837727317	1	5	14	Hs3st2	89
3263935	1578.1865622766586	1951.8062207815606	1	5	14	Hs3st2	89
3263936	1555.6171277768435	1807.0163753632849	1	5	14	Hs3st5	89
3263937	1603.4568955570594	1731.3990399537436	1	5	14	Hspa12b	89
3263938	1627.6869783135087	1770.6692517865013	1	5	14	Hspa12b	89
3263939	1596.1495773910337	1880.1957951699308	1	5	14	Hspa4	89
3263940	1597.0325719870968	1748.801541892633	1	5	14	Hspa4	89
3263941	1537.037995455024	1943.5470246209877	1	5	14	Hspa4	89
3263942	1568.129580352256	2024.2291308771144	1	5	14	Hspb8	89
3263943	1670.6114368885765	1635.7418882210272	1	5	14	Hspb8	89
3263944	1587.8677905416616	1716.241427770423	1	5	14	Hspb8	89
3263945	1601.6207401167694	1815.7367463153926	1	5	14	Hspb8	89
3263946	1527.8789007169837	1957.4833845489136	1	5	14	Hspb8	89
3263947	1595.8762086037873	1962.480755765733	1	5	14	Hspb8	89
3263948	1575.1151040158038	1881.1641495179276	1	5	14	Hspb8	89
3263949	1580.8695528267792	1757.489940969233	1	5	14	Hspb8	89
3263950	1550.3731919834481	1823.7382299655255	1	5	14	Hspb8	89
3263951	1656.4830929781717	1663.5005339768788	1	5	14	Hspb8	89
3263952	1543.8700121694962	1726.4925648482504	1	5	14	Hspb8	89
3263953	1567.1196405982355	1743.491020516304	1	5	14	Hspb8	89
3263954	1567.4864267883074	1945.3059436340154	1	5	14	Hspbap1	89
3263955	1548.656691976439	1839.706880952854	1	5	14	Htr1d	89
3263956	1525.7624044820066	1737.2063826026906	1	5	14	Htr7	89
3263957	1623.010626193185	1630.4379465428706	1	5	14	Htra2	89
3263958	1538.3733970923186	1980.3279732739509	1	5	14	Htra2	89
3263959	1578.7644646415324	1759.4335545599222	1	5	14	Htra2	89
3263960	1532.7706455263426	2028.673639243884	1	5	14	Htra2	89
3263961	1535.015701589437	1728.9354691685667	1	5	14	Htra2	89
3263962	1599.5453179912295	1935.671440760658	1	5	14	Htt	89
3263963	1641.0388365985364	1691.925457776628	1	5	14	Htt	89
3263964	1532.0133795434758	1967.3787090219532	1	5	14	Hyal2	89
3263965	1624.8458449248917	1566.4289543813595	1	5	14	Hyal6	89
3263966	1591.269031331815	1996.5166082368105	1	5	14	Ibsp	89
3263967	1580.3757911193525	1961.4731648484812	1	5	14	Ibtk	89
3263968	1623.3791185982589	1681.2231327948132	1	5	14	Ibtk	89
3263969	1597.130447333344	1564.472610680105	1	5	14	Ibtk	89
3263970	1596.3766625100873	1888.2232257843607	1	5	14	Ibtk	89
3263971	1669.9594045603135	1653.3192491228147	1	5	14	Icos	89
3263972	1631.1961266306553	1750.8852495789033	1	5	14	Ide	89
3263973	1513.190057732087	1980.6383538675875	1	5	14	Ide	89
3263974	1662.948685737252	1630.1331799866743	1	5	14	Ide	89
3263975	1645.1990220661392	1580.631851549184	1	5	14	Ide	89
3263976	1549.4451329658286	1700.6329333374088	1	5	14	Ide	89
3263977	1633.1978130349814	1642.632989458797	1	5	14	Ide	89
3263978	1673.4599750785926	1656.7092077704885	1	5	14	Ide	89
3263979	1591.3392652400976	1624.9127494714942	1	5	14	Idh1	89
3263980	1494.8521839350935	1999.9084277408128	1	5	14	Idh1	89
3263981	1600.341552452191	1708.1608953448463	1	5	14	Idh1	89
3263982	1565.085856991856	1939.7257330199886	1	5	14	Idh3a	89
3263983	1589.0863592569458	1829.2253508578615	1	5	14	Idh3a	89
3263984	1599.214597745336	1848.8485716373766	1	5	14	Ids	89
3263985	1620.9558990775352	1725.676963472893	1	5	14	Ier5	89
3263986	1636.2018936959498	1565.181797819594	1	5	14	Ier5	89
3263987	1628.4544295189792	1669.1786081029572	1	5	14	Ier5	89
3263988	1566.0626995082923	1874.1255199393872	1	5	14	Ifit1	89
3263989	1623.0598110050323	1768.625560208462	1	5	14	Ifit1	89
3263990	1606.0634870159176	1934.1239758762767	1	5	14	Ifit1	89
3263991	1655.5091674225882	1601.638618543125	1	5	14	Ifit2	89
3263992	1574.0583058284185	1713.9511827023505	1	5	14	Ifngr1	89
3263993	1571.9935955311696	1845.9033963328075	1	5	14	Ifngr1	89
3263994	1658.750354005889	1648.694949242645	1	5	14	Ift80	89
3263995	1561.9068744090855	1917.3401359055733	1	5	14	Ift80	89
3263996	1560.366080849806	1803.3856112663861	1	5	14	Igf2	89
3263997	1591.8572693298902	1629.1382333300253	1	5	14	Igf2	89
3263998	1596.8717304695415	1943.3806396202115	1	5	14	Igf2	89
3263999	1651.359280812527	1702.8837531732675	1	5	14	Igf2	89
3264000	1527.3032521074176	2030.9542841626835	1	5	14	Igf2	89
3264001	1637.6119229812157	1752.8832209070345	1	5	14	Igf2	89
3264002	1554.5942993711667	1870.8136508432278	1	5	14	Igf2	89
3264003	1539.111652709668	1697.1390779625042	1	5	14	Igf2	89
3264004	1569.3675884867034	1840.6343212736658	1	5	14	Igf2	89
3264005	1596.8751010308338	2016.1289284718712	1	5	14	Igf2	89
3264006	1666.3550332572263	1618.8850268032268	1	5	14	Igf2	89
3264007	1665.728860561035	1632.875364056311	1	5	14	Igf2	89
3264008	1578.619827985389	1893.3826570778745	1	5	14	Igf2	89
3264009	1647.1629436649953	1629.5634034385546	1	5	14	Igf2	89
3264010	1562.6190613456133	1868.8839798368713	1	5	14	Igf2	89
3264011	1569.5912216720906	1824.48058196824	1	5	14	Igf2	89
3264012	1591.252329678616	1738.1480658166367	1	5	14	Igf2	89
3264013	1619.8632722837083	1772.8835717010288	1	5	14	Igf2	89
3264014	1586.1204839205484	1911.1318977146643	1	5	14	Igf2	89
3264015	1565.1084417759498	1641.1391976724326	1	5	14	Igf2	89
3264016	1547.6268092369219	2028.3809297598873	1	5	14	Igf2	89
3264017	1591.1214719594716	1935.1310864678258	1	5	14	Igf2	89
3264018	1571.1195641626787	1883.8832326175789	1	5	14	Igf2	89
3264019	1532.3760773419103	2004.8821921600806	1	5	14	Igf2	89
3264020	1668.8568826111093	1659.8839483089414	1	5	14	Igf2	89
3264021	1539.8751506815195	1988.6322183835468	1	5	14	Igf2	89
3264022	1643.1086386689444	1684.8845487976619	1	5	14	Igf2	89
3264023	1561.3600087780749	1673.1386256372139	1	5	14	Igf2	89
3264024	1575.614730904278	1782.1354115248055	1	5	14	Igf2	89
3264025	1567.1153830608769	1791.885565106212	1	5	14	Igf2	89
3264026	1558.8595078682536	1660.8890266255598	1	5	14	Igf2	89
3264027	1554.5061075905885	1782.897560744971	1	5	14	Igf2	89
3264028	1562.246977824513	1634.4856245254978	1	5	14	Igf2	89
3264029	1638.360930598666	1731.8836762227675	1	5	14	Igf2	89
3264030	1662.356193766427	1641.8846731019664	1	5	14	Igf2	89
3264031	1656.6086947600334	1692.8837463542318	1	5	14	Igf2	89
3264032	1586.1219409448076	1942.8811437974796	1	5	14	Igf2	89
3264033	1652.8601796382043	1722.883213389786	1	5	14	Igf2	89
3264034	1542.3024648145254	2014.9539561148215	1	5	14	Igf2	89
3264035	1667.7289945055945	1637.54179979187	1	5	14	Igf2	89
3264036	1573.8722233097374	1942.3817297963892	1	5	14	Igf2	89
3264037	1642.6060083038756	1627.8859195514215	1	5	14	Igf2	89
3264038	1543.3738251294214	1961.8826900906433	1	5	14	Igf2	89
3264039	1591.372094377538	1948.6307670042909	1	5	14	Igf2	89
3264040	1608.6098393619257	1693.13595959104	1	5	14	Igf2	89
3264041	1557.121739617437	1923.882934249664	1	5	14	Igf2	89
3264042	1578.6163672539044	1818.884409979595	1	5	14	Igf2	89
3264043	1552.0726043501807	1798.541633203212	1	5	14	Igf2	89
3264044	1529.3757766377723	1996.8825188537432	1	5	14	Igf2	89
3264045	1532.8746806296738	1974.8828709732893	1	5	14	Igf2	89
3264046	1654.496003068897	1627.8964300887212	1	5	14	Igf2	89
3264047	1559.3649161652716	1777.8862617750478	1	5	14	Igf2	89
3264048	1664.6067911584382	1655.8842427576844	1	5	14	Igf2	89
3264049	1651.8575467451649	1665.8845919761322	1	5	14	Igf2	89
3264050	1566.6197998127634	1886.633377455456	1	5	14	Igf2	89
3264051	1553.9301673898829	1913.8126393086288	1	5	14	Igf2	89
3264052	1618.1042308164901	1684.3431431777185	1	5	14	Igf2bp2	89
3264053	1668.6011763602064	1649.3422583585796	1	5	14	Igf2bp2	89
3264054	1534.8675305849933	1948.8378269984676	1	5	14	Igf2bp2	89
3264055	1582.8626232373063	1865.0886673123923	1	5	14	Igf2bp2	89
3264056	1593.3849749333133	1840.5029920384106	1	5	14	Igfn1	89
3264057	1594.9863644065224	1672.2776096293164	1	5	14	Igsf11	89
3264058	1562.9065827582187	1650.7954547787128	1	5	14	Igsf8	89
3264059	1552.403654087958	1848.0475272482172	1	5	14	Igsf8	89
3264060	1549.4030297400855	1890.5479431969316	1	5	14	Igsf8	89
3264061	1558.4035774482513	1856.5477221301371	1	5	14	Igsf8	89
3264062	1639.2942146544096	1567.1740493297143	1	5	14	Ikbkap	89
3264063	1580.7154685158143	1812.4740245171645	1	5	14	Ikbke	89
3264064	1646.9549992979373	1570.9787699029032	1	5	14	Ikbke	89
3264065	1573.4207937061049	1714.2835149256862	1	5	14	Ikzf3	89
3264066	1572.994262903635	1987.480965037083	1	5	14	Il13ra1	89
3264067	1580.9777483602886	1693.9881158003482	1	5	14	Il17rc	89
3264068	1571.9938978310054	2007.473342364828	1	5	14	Il17rc	89
3264069	1488.4246811402168	2015.1985362071139	1	5	14	Impact	89
3264070	1601.6621221419837	1825.198757277934	1	5	14	Impact	89
3264071	1618.6490661921189	1565.2057117317854	1	5	14	Impact	89
3264072	1548.0518432529377	1967.1305606910253	1	5	14	Impdh1	89
3264073	1604.3860168320239	1960.3999585845302	1	5	14	Impdh1	89
3264074	1569.899651989902	1746.7832037526662	1	5	14	Inf2	89
3264075	1530.902444519053	1976.5290323545203	1	5	14	Inf2	89
3264076	1675.1467349782188	1650.2841900425487	1	5	14	Inf2	89
3264077	1625.8969689610674	1567.0362576120672	1	5	14	Inf2	89
3264078	1640.2511949115221	1739.6367262157237	1	5	14	Inf2	89
3264079	1560.4016336904165	1951.0292771145164	1	5	14	Inf2	89
3264080	1627.8985559873358	1751.0326200817349	1	5	14	Inf2	89
3264081	1506.16792159228	1966.5861250854305	1	5	14	Ing1	89
3264082	1550.173715100248	1793.5855299059758	1	5	14	Ing1	89
3264083	1632.6806276611367	1599.0858773300322	1	5	14	Ing1	89
3264084	1562.1724714335464	1838.5864028915596	1	5	14	Ing1	89
3264085	1524.1664539989774	2022.0872909278194	1	5	14	Ing1	89
3264086	1596.0414209601213	1827.9319585198764	1	5	14	Ing4	89
3264087	1571.3453851699594	1831.507663428658	1	5	14	Inhbc	89
3264088	1593.7228216939693	1888.794482156877	1	5	14	Inpp4a	89
3264089	1581.4728190035514	1803.296516794223	1	5	14	Inpp4a	89
3264090	1553.7353888941434	1747.507565728853	1	5	14	Inpp5f	89
3264091	1595.1232281279376	1726.9028977301036	1	5	14	Inppl1	89
3264092	1594.8813883340845	1986.3929113673705	1	5	14	Inppl1	89
3264093	1578.0866411355948	1825.8935416659124	1	5	14	Inppl1	89
3264094	1602.5341247400872	1950.8262268476763	1	5	14	Inppl1	89
3264095	1616.333339215366	1610.6439600558506	1	5	14	Ints1	89
3264096	1613.5296976968111	1627.287735755911	1	5	14	Ip6k3	89
3264097	1634.979415043078	1536.5932106797063	1	5	14	Ipo4	89
3264098	1549.9896202170664	1893.0814157012132	1	5	14	Ipo4	89
3264099	1629.9801687645509	1565.842213249733	1	5	14	Ipo4	89
3264100	1561.9891820446596	1893.8311386833568	1	5	14	Ipo4	89
3264101	1583.3047026792462	1987.53643527595	1	5	14	Ipo5	89
3264102	1574.1385212412406	1698.0712760162094	1	5	14	Ipo5	89
3264103	1563.1455035256072	1888.064994967795	1	5	14	Ipo5	89
3264104	1590.2311804169085	1591.620433930133	1	5	14	Ipo8	89
3264105	1654.4800858235437	1637.3693803187875	1	5	14	Ipo8	89
3264106	1593.3422304652536	1665.582325519956	1	5	14	Iqcc	89
3264107	1550.6415797058826	1995.559610452952	1	5	14	Irgm1	89
3264108	1559.540169028486	1973.1357544710515	1	5	14	Islr	89
3264109	1642.462140828675	1619.9611402212436	1	5	14	Itch	89
3264110	1569.3114671764865	1808.4366032780083	1	5	14	Itfg1	89
3264111	1582.0594509863363	1664.9393836049094	1	5	14	Itfg1	89
3264112	1559.3135878577448	1964.1835659256903	1	5	14	Itfg1	89
3264113	1525.4564259930041	1725.319723862243	1	5	14	Itga1	89
3264114	1598.9834971349178	1738.1378222766987	1	5	14	Itga11	89
3264115	1632.4630263918395	1633.4209638672007	1	5	14	Itpkb	89
3264116	1597.8948069260832	1713.1722410718642	1	5	14	Jakmip2	89
3264117	1561.97702828136	1644.8274123683846	1	5	14	Jazf1	89
3264118	1657.3847925695175	1638.4561578420398	1	5	14	Jmy	89
3264119	1591.6440218800278	1852.4519447118498	1	5	14	Jmy	89
3264120	1646.8840621095537	1607.4574584115273	1	5	14	Jmy	89
3264121	1643.3068379412991	1578.7688626564982	1	5	14	Josd1	89
3264122	1656.8292335831727	1613.2505215333833	1	5	14	Josd1	89
3264123	1595.0254332883094	1829.9969140450505	1	5	14	Josd1	89
3264124	1607.5461503988874	1589.1382954853523	1	5	14	Jup	89
3264125	1657.2019140157322	1606.9366243093777	1	5	14	Kank3	89
3264126	1664.1488331296357	1581.5542113554577	1	5	14	Kansl1	89
3264127	1561.3859931064485	1897.5522399220217	1	5	14	Kansl1	89
3264128	1572.3911659980051	1765.5518248186513	1	5	14	Kansl1	89
3264129	1577.88308869635	1974.8034074715251	1	5	14	Kansl1	89
3264130	1571.6469493825978	1614.800837153756	1	5	14	Kansl1	89
3264131	1611.226037865401	1700.177633435817	1	5	14	Kansl1l	89
3264132	1532.2499161315714	1941.0558456895683	1	5	14	Kansl2	89
3264133	1520.2511917109052	2024.0542063709406	1	5	14	Kansl2	89
3264134	1569.0821224163265	1836.891249799104	1	5	14	Kat2b	89
3264135	1558.2381603910899	1741.4895603708414	1	5	14	Kbtbd2	89
3264136	1527.4875675608691	1676.7417667609197	1	5	14	Kbtbd2	89
3264137	1636.1314562640985	1717.058377760376	1	5	14	Kbtbd8	89
3264138	1582.8801015962606	2001.7307245663367	1	5	14	Kcmf1	89
3264139	1606.7479618061666	1681.861010187975	1	5	14	Kcmf1	89
3264140	1626.2445434449442	1600.8629878497632	1	5	14	Kcmf1	89
3264141	1618.4981176322137	1697.6100930179032	1	5	14	Kcmf1	89
3264142	1653.3583504500848	1646.6424807421201	1	5	14	Kcnb1	89
3264143	1648.5856786122192	1652.9865888709774	1	5	14	Kcnb1	89
3264144	1589.2251803269482	1841.597960592467	1	5	14	Kcnd3	89
3264145	1621.709913060614	1781.4009802113599	1	5	14	Kcng1	89
3264146	1567.3816141651212	1866.0672021876037	1	5	14	Kcng1	89
3264147	1558.4293455554566	1770.4144166232852	1	5	14	Kcnh5	89
3264148	1615.771905847248	1765.2400186292757	1	5	14	Kcnj11	89
3264149	1586.230471166171	1840.7829739664246	1	5	14	Kcnj12	89
3264150	1594.1372852924978	1878.428566823826	1	5	14	Kcnj15	89
3264151	1645.1787645092854	1635.55638226101	1	5	14	Kcnj3	89
3264152	1640.2735827965093	1546.5191130663507	1	5	14	Kctd17	89
3264153	1505.0411835045497	1983.006369845326	1	5	14	Kctd17	89
3264154	1568.2873692669943	1933.756423498906	1	5	14	Kctd17	89
3264155	1630.9128860168423	1620.4593142916285	1	5	14	Kctd18	89
3264156	1600.9226926603237	1901.3722642852977	1	5	14	Kctd2	89
3264157	1510.1600897969977	1978.388421967409	1	5	14	Kctd20	89
3264158	1627.5205546854788	1548.4982310543962	1	5	14	Kctd20	89
3264159	1630.6476697461305	1763.6385351141967	1	5	14	Kctd20	89
3264160	1544.8920635126242	1902.5681583648814	1	5	14	Kctd20	89
3264161	1523.9105882025094	1997.637334934339	1	5	14	Kctd20	89
3264162	1609.8895422793007	1566.3944098541706	1	5	14	Kctd20	89
3264163	1613.1255423628015	1627.097048149937	1	5	14	Kctd3	89
3264164	1553.4721673157692	1962.7191118029657	1	5	14	Kdm1b	89
3264165	1614.076075189513	1791.92570908044	1	5	14	Kdm2a	89
3264166	1595.824968463431	1728.1782307036558	1	5	14	Kdm2a	89
3264167	1606.575308840396	1754.1771271617965	1	5	14	Kdm2a	89
3264168	1597.0087952330175	1838.885282647535	1	5	14	Kdm2a	89
3264169	1570.4211974536968	1859.2168414231821	1	5	14	Kdm2a	89
3264170	1612.3391907294342	1710.555972192314	1	5	14	Kdm2a	89
3264171	1574.1145398916105	1809.909531087235	1	5	14	Kdm3a	89
3264172	1606.8550623863719	1594.4139094189316	1	5	14	Kdm3a	89
3264173	1603.4639231768808	1663.8564996594823	1	5	14	Kdm4c	89
3264174	1532.460834961795	2030.537052665918	1	5	14	Khsrp	89
3264175	1629.95107532299	1777.2927477067708	1	5	14	Khsrp	89
3264176	1664.1957767219028	1616.2970709309914	1	5	14	Khsrp	89
3264177	1559.2054171728728	1855.5420391641846	1	5	14	Khsrp	89
3264178	1623.1962830843308	1584.5491799452725	1	5	14	Khsrp	89
3264179	1534.954249610814	1780.5451138748185	1	5	14	Khsrp	89
3264180	1546.9518292645985	1702.547336288177	1	5	14	Khsrp	89
3264181	1605.9569662008	1973.5369937538017	1	5	14	Khsrp	89
3264182	1652.8121673215207	1566.5068217777286	1	5	14	Khsrp	89
3264183	1592.9514016457135	1743.544806500395	1	5	14	Khsrp	89
3264184	1633.6983620842802	1677.7958862231621	1	5	14	Khsrp	89
3264185	1553.9591673925356	1993.037710518259	1	5	14	Khsrp	89
3264186	1610.2022216998694	1796.2926439159853	1	5	14	Khsrp	89
3264187	1579.2045306379746	1846.291826003261	1	5	14	Khsrp	89
3264188	1578.4582207796889	1987.5372526407098	1	5	14	Khsrp	89
3264189	1613.1442414785793	1757.0963610615308	1	5	14	Kidins220	89
3264190	1571.1400822557396	2017.6001033398757	1	5	14	Kidins220	89
3264191	1506.1388941899133	2029.3494125172035	1	5	14	Kidins220	89
3264192	1595.408687667866	1853.805900308221	1	5	14	Kidins220	89
3264193	1567.932725796366	1900.5747180486467	1	5	14	Kif23	89
3264194	1591.0314764648626	1851.72467388333	1	5	14	Kif23	89
3264195	1564.5434916044517	1947.8733343687616	1	5	14	Kif26b	89
3264196	1554.069946319816	1891.9279640797486	1	5	14	Kif26b	89
3264197	1557.2951489330164	1993.3723768417458	1	5	14	Kif26b	89
3264198	1618.4229392657069	1614.1572076335178	1	5	14	Kif4	89
3264199	1643.9363995400574	1761.010532946594	1	5	14	Kifc3	89
3264200	1629.2471916061718	1590.9160938275575	1	5	14	Kifc3	89
3264201	1555.5543106054226	1878.4691882374245	1	5	14	Kifc3	89
3264202	1580.3336133282228	1711.6191648060867	1	5	14	Kirrel	89
3264203	1555.0981619759896	1989.6090647627468	1	5	14	Kirrel	89
3264204	1615.0853729345718	1777.1148027082588	1	5	14	Kirrel	89
3264205	1554.5924847261222	1872.8638468813747	1	5	14	Kirrel	89
3264206	1587.5826256737237	1697.6193848719831	1	5	14	Kirrel	89
3264207	1606.0826278589607	1713.1178497538895	1	5	14	Kirrel	89
3264208	1586.0850820700434	1746.6174650063538	1	5	14	Kirrel	89
3264209	1568.831114662606	1650.6222098922797	1	5	14	Kirrel	89
3264210	1609.0186584681362	1703.7167378619135	1	5	14	Kirrel	89
3264211	1599.8795680476849	1661.4142755697983	1	5	14	Kit	89
3264212	1658.2837372795634	1635.6564380124682	1	5	14	Kl	89
3264213	1533.162053317686	1652.33440239234	1	5	14	Klf16	89
3264214	1639.836804864015	1753.4370121155698	1	5	14	Klf16	89
3264215	1593.9230087352253	2002.3204135446442	1	5	14	Klf16	89
3264216	1606.147190702952	1595.8380444200145	1	5	14	Klf8	89
3264217	1634.1667354879216	1610.5040923565384	1	5	14	Klhdc10	89
3264218	1571.5338771973854	1956.9764747906129	1	5	14	Klhdc10	89
3264219	1556.67953776954	1988.5665941433936	1	5	14	Klhl12	89
3264220	1616.8917710805422	1576.9133546939672	1	5	14	Klhl14	89
3264221	1657.451002352805	1606.08063668025	1	5	14	Klhl40	89
3264222	1606.2471854334735	1805.7926773335112	1	5	14	Klhl5	89
3264223	1622.937798934749	1599.229565914911	1	5	14	Kmt2c	89
3264224	1604.1055672003242	1932.5099602404705	1	5	14	Kmt2c	89
3264225	1600.9381377678885	1590.731003768435	1	5	14	Kmt2c	89
3264226	1628.008909241583	1725.9569492434114	1	5	14	Kmt2d	89
3264227	1617.510866590999	1651.9568129351917	1	5	14	Kmt2d	89
3264228	1594.8012533600356	1683.8582089055271	1	5	14	Kpna1	89
3264229	1627.293581754501	1539.6129465686347	1	5	14	Kpna1	89
3264230	1599.5535763877394	1741.8555173680406	1	5	14	Kpna1	89
3264231	1621.6401616253768	1550.258845562912	1	5	14	Kpna3	89
3264232	1650.338859502373	1582.4052539963102	1	5	14	Kpna3	89
3264233	1547.5681273895934	1792.067354628545	1	5	14	Kpna6	89
3264234	1596.072821380332	1911.5619747353894	1	5	14	Kpna6	89
3264235	1553.5745736024583	1925.563716906421	1	5	14	Kpna6	89
3264236	1545.363849219322	1949.5547514305106	1	5	14	Kptn	89
3264237	1592.7787904701584	1858.943394664069	1	5	14	Kremen1	89
3264238	1654.271240306231	1645.6987984583948	1	5	14	Kremen1	89
3264239	1601.531209233809	1962.9397564256383	1	5	14	Kremen1	89
3264240	1564.165165064971	1888.8652194328313	1	5	14	Kremen1	89
3264241	1559.4426677559145	1518.5291914717484	1	5	14	Krr1	89
3264242	1603.4298823982995	1808.5243783556894	1	5	14	Krr1	89
3264243	1557.5849958765123	2009.878436594952	1	5	14	Krt24	89
3264244	1554.7208079955792	1640.0604919761763	1	5	14	Krt82	89
3264245	1587.1374520695397	2030.7709383661224	1	5	14	L3mbtl3	89
3264246	1574.2458679694973	1889.4284281351659	1	5	14	Lama2	89
3264247	1563.4156586359488	1891.4109497369782	1	5	14	Lama2	89
3264248	1580.18273356455	1914.251170538309	1	5	14	Lama4	89
3264249	1611.7012630620932	1700.9246748661353	1	5	14	Larp4b	89
3264250	1619.6231761865765	1688.517907829937	1	5	14	Larp4b	89
3264251	1588.3196980381474	1943.8871147086345	1	5	14	Las1l	89
3264252	1574.9731231541678	1647.5463989603006	1	5	14	Las1l	89
3264253	1652.7160441039673	1584.045632743815	1	5	14	Las1l	89
3264254	1543.475947505407	1672.546741071129	1	5	14	Las1l	89
3264255	1580.8353227392734	1851.0496413427145	1	5	14	Lcat	89
3264256	1556.973307250144	1952.5512544083192	1	5	14	Ldlrad3	89
3264257	1564.2137176502838	1627.3082739172148	1	5	14	Ldlrad3	89
3264258	1632.7135899525626	1630.9469264506345	1	5	14	Ldoc1l	89
3264259	1657.976075266933	1658.4955238435996	1	5	14	Lef1	89
3264260	1565.2577334251116	1840.4616594251756	1	5	14	Leng8	89
3264261	1562.0411108138153	1650.1952781764187	1	5	14	Leo1	89
3264262	1555.373769842574	1877.63310473021	1	5	14	Leo1	89
3264263	1559.0530269919452	1882.8538347824779	1	5	14	Leo1	89
3264264	1567.0487258205485	1693.9083987809959	1	5	14	Leprotl1	89
3264265	1607.796456823436	1564.9118968732332	1	5	14	Leprotl1	89
3264266	1599.7727708166776	1820.8122174860812	1	5	14	Letm1	89
3264267	1561.6584799064776	1853.708172581523	1	5	14	Letm2	89
3264268	1585.3148450130152	1849.3602865510256	1	5	14	Lgals12	89
3264269	1602.6743014941503	1616.7005370152967	1	5	14	Lgals3bp	89
3264270	1556.9545940110334	1644.8041315773762	1	5	14	Lgals8	89
3264271	1581.9650715088922	2034.039701859686	1	5	14	Lgals8	89
3264272	1573.0518813358296	1946.190065924867	1	5	14	Lgals8	89
3264273	1606.9611976231336	1930.792586626988	1	5	14	Lgals8	89
3264274	1573.4606992452314	1874.5455552779306	1	5	14	Lgals8	89
3264275	1646.520677536112	1762.6189208812366	1	5	14	Lgalsl	89
3264276	1585.6318109474182	1880.6551254979295	1	5	14	Lgr5	89
3264277	1621.813797599742	1791.9348037872567	1	5	14	Lhfpl1	89
3264278	1559.8581479503741	1717.7152533550084	1	5	14	Lifr	89
3264279	1566.2037039281474	1879.3628034014334	1	5	14	Lifr	89
3264280	1594.4570149579768	1727.3499333225925	1	5	14	Lig1	89
3264281	1517.9902127684693	2037.3489462521566	1	5	14	Lilra5	89
3264282	1560.6972690935302	1920.0855973873877	1	5	14	Lin28a	89
3264283	1576.690082301869	1841.1164217685562	1	5	14	Lin7c	89
3264284	1501.0536236308128	2002.077826079296	1	5	14	Lipe	89
3264285	1600.0396454582574	1801.3328724715352	1	5	14	Lipe	89
3264286	1536.2880177541285	1714.7818971696477	1	5	14	Lipg	89
3264287	1550.1252036743572	1752.682269641615	1	5	14	Litaf	89
3264288	1636.6043740346922	1783.16305417756	1	5	14	Litaf	89
3264289	1652.1224360470355	1760.9272757002857	1	5	14	Litaf	89
3264290	1618.3745740875825	1784.6781178770896	1	5	14	Litaf	89
3264291	1595.6171332156064	1848.723608400704	1	5	14	Llgl2	89
3264292	1535.51540518765	1973.8263910621808	1	5	14	Lmtk2	89
3264293	1655.9969131294347	1700.833087986627	1	5	14	Lmtk2	89
3264294	1585.254808421732	1798.8319939818139	1	5	14	Lmtk2	89
3264295	1630.2439943966556	1614.8382296429334	1	5	14	Lmtk2	89
3264296	1638.1450011395036	1610.4532146812708	1	5	14	Lonp1	89
3264297	1672.1449616125217	1694.949929917534	1	5	14	Lonp1	89
3264298	1632.8954930894781	1635.702461357466	1	5	14	Lonp1	89
3264299	1593.396075730833	1579.454843635978	1	5	14	Lonp1	89
3264300	1641.8946138844017	1591.953796119203	1	5	14	Lonp1	89
3264301	1552.881790743719	1802.1604390501477	1	5	14	Lpcat2	89
3264302	1606.719103235367	1797.329319742492	1	5	14	Lpcat2b	89
3264303	1629.422956098445	1791.4650263973524	1	5	14	Lpcat3	89
3264304	1595.6646670019718	1610.7239866930204	1	5	14	Lpcat3	89
3264305	1574.180074659887	1884.2143003974074	1	5	14	Lpcat3	89
3264306	1603.4641831362449	1550.3075955914173	1	5	14	Lpgat1	89
3264307	1574.8693007688726	1857.7310424632278	1	5	14	Lpp	89
3264308	1647.6114967143978	1605.9899335069133	1	5	14	Lpp	89
3264309	1553.1179784688889	1742.7361657216177	1	5	14	Lpp	89
3264310	1488.625782296104	2012.9763611227554	1	5	14	Lpp	89
3264311	1569.622531490496	2015.7246884758056	1	5	14	Lpp	89
3264312	1607.1156971367031	1738.7352949598046	1	5	14	Lpp	89
3264313	1613.6135439237794	1639.739201944045	1	5	14	Lpp	89
3264314	1527.45628831586	1989.3154531594093	1	5	14	Lrch1	89
3264315	1607.5244474606804	1663.2291850352433	1	5	14	Lrch1	89
3264316	1560.987258598993	1887.4336511210283	1	5	14	Lrch2	89
3264317	1591.2352956044724	1818.1858970798908	1	5	14	Lrch2	89
3264318	1569.2751062630814	1725.555141346309	1	5	14	Lrig3	89
3264319	1567.274447005279	1678.8062226072482	1	5	14	Lrig3	89
3264320	1608.2768616222588	1790.4988014342775	1	5	14	Lrp12	89
3264321	1532.7930692239902	1746.914464253621	1	5	14	Lrp3	89
3264322	1578.740557581949	2035.1351420035066	1	5	14	Lrp5	89
3264323	1635.9818452189293	1538.1477154851686	1	5	14	Lrp5	89
3264324	1563.7389243592836	1893.8891747797293	1	5	14	Lrp5	89
3264325	1548.2400502611745	1943.1380522152176	1	5	14	Lrp5	89
3264326	1636.2957545213728	1749.392033429761	1	5	14	Lrpprc	89
3264327	1626.6294194938182	1570.844736965407	1	5	14	Lrpprc	89
3264328	1576.3058281823555	2010.3891326130129	1	5	14	Lrpprc	89
3264329	1523.305803559647	1980.1415128839712	1	5	14	Lrpprc	89
3264330	1572.405176625949	1703.932757011699	1	5	14	Lrrc3b	89
3264331	1571.4465228295	1818.8896907884152	1	5	14	Lrrc3b	89
3264332	1605.2738633220008	1944.701858297624	1	5	14	Lrrc42	89
3264333	1645.33892742514	1587.0571480489584	1	5	14	Lrrc42	89
3264334	1532.3383957240471	1642.8045340873662	1	5	14	Lrrc42	89
3264335	1551.084948499193	1806.0540215116166	1	5	14	Lrrc42	89
3264336	1560.5834466490157	1876.30380570476	1	5	14	Lrrc42	89
3264337	1578.3675660202478	1671.049003045262	1	5	14	Lrrc4c	89
3264338	1580.1363827825555	1884.4569142225755	1	5	14	Lrrc55	89
3264339	1588.8460777282653	1727.084672699047	1	5	14	Lrrc8c	89
3264340	1582.480722706808	1887.0430086871634	1	5	14	Lrrc8e	89
3264341	1659.3169008520993	1709.7075552565937	1	5	14	Lrrfip2	89
3264342	1510.6300607702296	1904.790209172741	1	5	14	Lrrfip2	89
3264343	1563.3774764762961	1896.5392994778647	1	5	14	Lrrfip2	89
3264344	1534.802512080126	1971.0763044750822	1	5	14	Lrriq4	89
3264345	1514.1520097295997	1983.9761876236405	1	5	14	Lrrk1	89
3264346	1511.1433778938367	2028.6694848418058	1	5	14	Lrrn4cl	89
3264347	1585.8049390211306	1705.6699985677094	1	5	14	Lsg1	89
3264348	1592.3806508750129	1900.4005659900197	1	5	14	Lsg1	89
3264349	1584.2586210264926	1845.5986220268685	1	5	14	Lsm14b	89
3264350	1587.1997060997255	1815.2224975786567	1	5	14	Ltbr	89
3264351	1629.9431647999058	1600.228681389454	1	5	14	Ltbr	89
3264352	1597.5830394260909	1970.6987294380197	1	5	14	Ltn1	89
3264353	1563.4939052300929	1891.5207373583248	1	5	14	Ltv1	89
3264354	1597.2455095683802	1963.7662632674972	1	5	14	Ltv1	89
3264355	1563.5916472885192	1806.844248788814	1	5	14	Luzp1	89
3264356	1602.9736155251103	1742.1845402861788	1	5	14	Luzp1	89
3264357	1595.8401538255687	1791.844706687672	1	5	14	Luzp1	89
3264358	1656.0313981899762	1594.7472178491935	1	5	14	Luzp2	89
3264359	1567.8223902416223	1878.8199939339424	1	5	14	Ly6e	89
3264360	1556.0635727019198	1676.82651827711	1	5	14	Ly6e	89
3264361	1538.8288570723541	2002.5676442106792	1	5	14	Ly6e	89
3264362	1558.3269215754603	1972.567651444021	1	5	14	Ly6e	89
3264363	1509.3321224128297	2028.5157219808486	1	5	14	Ly6e	89
3264364	1596.4564318996129	1925.9722018069097	1	5	14	Ly6e	89
3264365	1589.57267740136	1899.568388053368	1	5	14	Ly6e	89
3264366	1655.0269055675099	1616.4407916702755	1	5	14	Lypd3	89
3264367	1547.4461441555065	1703.9045853824546	1	5	14	Lzic	89
3264368	1628.9487799656156	1556.3753650852166	1	5	14	Lzic	89
3264369	1583.166389569936	1846.7410387788877	1	5	14	Lzts1	89
3264370	1568.5558636276687	1890.4611713639329	1	5	14	Maea	89
3264371	1600.7944682890172	1556.7172048418906	1	5	14	Maea	89
3264372	1607.0567516394995	1943.7088212846636	1	5	14	Maea	89
3264373	1553.298392262475	1647.466810145852	1	5	14	Maea	89
3264374	1523.94426248353	1984.0408072675345	1	5	14	Maea	89
3264375	1563.306237511904	1898.461183830264	1	5	14	Maea	89
3264376	1529.8321683812007	1999.5067131033559	1	5	14	Maea	89
3264377	1579.8464109162817	1622.058830024749	1	5	14	Maged2	89
3264378	1540.2483581973318	2015.9652429972755	1	5	14	Maged2	89
3264379	1615.2382544786751	1789.9691932088701	1	5	14	Maged2	89
3264380	1643.22865329844	1539.4754942098837	1	5	14	Maged2	89
3264381	1614.2344157095702	1679.7224331519112	1	5	14	Maged2	89
3264382	1560.5286862764688	1951.3806839055617	1	5	14	Maged2	89
3264383	1666.2323067176285	1662.471106261005	1	5	14	Maged2	89
3264384	1594.7469662042429	2021.713171459867	1	5	14	Maged2	89
3264385	1534.342648869392	1651.598134126157	1	5	14	Maged2	89
3264386	1552.491216128044	1822.4704525370312	1	5	14	Maged2	89
3264387	1539.9120180007278	1722.748374460645	1	5	14	Maged2	89
3264388	1608.479476985172	1533.7268814586516	1	5	14	Maged2	89
3264389	1568.2394274213711	1784.2210020316923	1	5	14	Maged2	89
3264390	1584.4975446670878	2029.9633015107333	1	5	14	Maged2	89
3264391	1608.5738379635322	1628.4159170899009	1	5	14	Maged2	89
3264392	1627.233560304623	1665.972378534494	1	5	14	Maged2	89
3264393	1571.984106665431	1635.4752018298718	1	5	14	Maged2	89
3264394	1651.2289244692163	1553.7248005831448	1	5	14	Maged2	89
3264395	1570.9839442676002	1630.2253968123807	1	5	14	Maged2	89
3264396	1599.3123429149193	1704.52671867429	1	5	14	Magee1	89
3264397	1565.32176657619	1977.0222992397887	1	5	14	Magee1	89
3264398	1598.2096544312737	1803.379767053137	1	5	14	Magi3	89
3264399	1582.3602286051116	2009.490849269421	1	5	14	Maml1	89
3264400	1644.592126941921	1596.2533244652561	1	5	14	Maml1	89
3264401	1641.4444090622455	1764.8480597061396	1	5	14	Maml3	89
3264402	1578.0121095463533	2004.5412005276264	1	5	14	Maml3	89
3264403	1552.0121980353867	1825.84370943854	1	5	14	Man1a2	89
3264404	1631.5984650252185	1547.2112908658341	1	5	14	Man1a2	89
3264405	1550.853458915342	1681.960609390799	1	5	14	Man1a2	89
3264406	1555.6096129238917	1932.2054575402776	1	5	14	Man1a2	89
3264407	1574.6072688524234	1853.706549506363	1	5	14	Man1a2	89
3264408	1586.8314024255224	1974.5806280020581	1	5	14	Man2c1	89
3264409	1577.2423097941273	1804.416303333846	1	5	14	Map3k13	89
3264410	1585.489308755263	1733.6683131669838	1	5	14	Map3k13	89
3264411	1561.1102046432302	1928.2818657116802	1	5	14	Map3k2	89
3264412	1633.1007616807542	1595.5421830949897	1	5	14	Map3k2	89
3264413	1548.1023001832364	1778.7257694160478	1	5	14	Map3k2	89
3264414	1619.0936395236392	1622.1612530552102	1	5	14	Map3k6	89
3264415	1547.9201451026843	1754.3725329847812	1	5	14	Map3k7	89
3264416	1532.2417026954465	1740.4608236674749	1	5	14	Map3k9	89
3264417	1571.5592841767661	1635.2973830121266	1	5	14	Map4k2	89
3264418	1616.3109488154041	1801.5425352235231	1	5	14	Map4k2	89
3264419	1543.8453349038582	1891.955920765724	1	5	14	Map7d1	89
3264420	1623.6993917603697	1559.4075683205185	1	5	14	Map7d1	89
3264421	1528.7079273571796	1695.6565933026914	1	5	14	Map7d1	89
3264422	1603.2091029591725	1791.9004070124984	1	5	14	Map7d1	89
3264423	1536.7167315327574	1929.8982676094809	1	5	14	Map7d1	89
3264424	1651.4497037179926	1592.155369196007	1	5	14	Map7d1	89
3264425	1655.1672027089012	1639.7337174710212	1	5	14	Mapk14	89
3264426	1602.67306222178	1748.4816104954516	1	5	14	Mapk14	89
3264427	1499.6865103013236	2017.9754408717095	1	5	14	Mapk14	89
3264428	1603.1671296248676	1584.4876039583137	1	5	14	Mapk14	89
3264429	1565.6777854343838	1842.7294938435375	1	5	14	Mapk14	89
3264430	1653.6671071406793	1635.4839110016246	1	5	14	Mapk14	89
3264431	1640.422602193571	1774.7292899518827	1	5	14	Mapk14	89
3264432	1559.6603844148426	1758.7639274513358	1	5	14	Mapkap1	89
3264433	1600.308667645263	1939.4250553874376	1	5	14	Mark2	89
3264434	1500.8136422845134	1994.6769285458658	1	5	14	Mark2	89
3264435	1582.8909196736724	1916.3909882157513	1	5	14	Mark3	89
3264436	1645.11598261606	1545.9000547141532	1	5	14	Mark3	89
3264437	1583.1484252782566	2038.6367068780305	1	5	14	Mark3	89
3264438	1494.887185040262	2009.071732489648	1	5	14	Mark3	89
3264439	1670.3729699757753	1673.8940541994891	1	5	14	Mark3	89
3264440	1635.3804166982347	1775.1426749774378	1	5	14	Mark3	89
3264441	1598.5895232294633	1930.9776058477003	1	5	14	Mark3	89
3264442	1517.6492734475073	2015.3915381864574	1	5	14	Mark3	89
3264443	1556.4199373204513	1993.576705271632	1	5	14	Maz	89
3264444	1556.0456673134963	1775.866541220032	1	5	14	Maz	89
3264445	1497.8076386980417	2037.3635218129987	1	5	14	Maz	89
3264446	1595.0701447878303	1702.5839332933258	1	5	14	Maz	89
3264447	1605.5522072753972	1959.86068917087	1	5	14	Maz	89
3264448	1525.804689394757	1979.363559708881	1	5	14	Maz	89
3264449	1587.434997656433	1956.2417553708742	1	5	14	Mbd1	89
3264450	1586.6740055614212	1628.50302512576	1	5	14	Mbd1	89
3264451	1557.9255974043617	1646.503378548392	1	5	14	Mbd1	89
3264452	1659.0366002891162	1714.7896959827206	1	5	14	Mblac2	89
3264453	1597.5787449706559	1597.0677874128241	1	5	14	Mbnl1	89
3264454	1551.827423580085	1853.0677260604793	1	5	14	Mbnl1	89
3264455	1526.5765585828292	2015.317648423145	1	5	14	Mbnl1	89
3264456	1626.4672095882336	1666.7214273245909	1	5	14	Mbnl1	89
3264457	1624.5778418006234	1775.0680225209894	1	5	14	Mbnl1	89
3264458	1633.5187675255008	1742.005929038647	1	5	14	Mbnl3	89
3264459	1584.7126910049333	1905.3290086257844	1	5	14	Mbnl3	89
3264460	1587.9696168362893	2033.5443395380926	1	5	14	Mbtd1	89
3264461	1603.4597013826246	1672.4423270927464	1	5	14	Mbtps2	89
3264462	1616.2053054936991	1594.685847065146	1	5	14	Mcf2l	89
3264463	1589.3997116332066	1801.1131524190223	1	5	14	Mcfd2	89
3264464	1514.9092061460747	2014.3611623928393	1	5	14	Mcfd2	89
3264465	1633.1385264837577	1523.3677134927934	1	5	14	Mcfd2	89
3264466	1601.0218932397324	1553.065683730972	1	5	14	Mcm3	89
3264467	1631.280918635072	1784.3063762967408	1	5	14	Mcm3	89
3264468	1562.477003528811	2029.213045474305	1	5	14	Mcm4	89
3264469	1572.294782235493	1983.8826210941106	1	5	14	Mcm8	89
3264470	1631.1050319629396	1619.951982187161	1	5	14	Mcmbp	89
3264471	1613.1050492030977	1560.4540951128436	1	5	14	Mcmbp	89
3264472	1591.7499448937424	1749.9067725360726	1	5	14	Mcmbp	89
3264473	1586.8874149551848	1799.7994317923612	1	5	14	Mcrs1	89
3264474	1601.556783801071	1970.0208902533277	1	5	14	Mecp2	89
3264475	1628.9338771833745	1792.2039573386912	1	5	14	Med13l	89
3264476	1614.83987643638	1604.0769314376755	1	5	14	Med13l	89
3264477	1567.0976565260667	1832.5705176850217	1	5	14	Med13l	89
3264478	1615.467880726056	1611.1979816597222	1	5	14	Med13l	89
3264479	1567.5526227733171	2020.8120711089468	1	5	14	Med14	89
3264480	1559.3010119780856	1937.813544058159	1	5	14	Med14	89
3264481	1568.0956762177696	1624.3581720669993	1	5	14	Med15	89
3264482	1566.8696399259522	1694.0548865951191	1	5	14	Med17	89
3264483	1590.3709986966653	1799.0509845234246	1	5	14	Med17	89
3264484	1631.905611807927	1787.8078835072556	1	5	14	Med22	89
3264485	1529.9055944849974	1653.810720900026	1	5	14	Med22	89
3264486	1589.657085134961	1878.3071290811595	1	5	14	Med22	89
3264487	1671.5015948659054	1677.2948566060377	1	5	14	Med24	89
3264488	1615.2632034784901	1814.6588282851105	1	5	14	Med24	89
3264489	1590.2616507936125	1696.3294998528042	1	5	14	Med24	89
3264490	1557.2140612258263	1878.3131785727503	1	5	14	Med24	89
3264491	1628.4875957678194	1541.1079361249954	1	5	14	Med25	89
3264492	1554.0102258414472	2035.1006763992932	1	5	14	Med25	89
3264493	1624.747638355262	1774.8531584750942	1	5	14	Med25	89
3264494	1550.503298789563	1870.8542994165084	1	5	14	Med25	89
3264495	1492.2602421801294	2004.8539540736015	1	5	14	Med25	89
3264496	1592.0561350962626	1643.6290994099281	1	5	14	Med28	89
3264497	1577.0660002317086	1909.621197108285	1	5	14	Med28	89
3264498	1560.309397127238	1707.6281813130618	1	5	14	Med28	89
3264499	1566.0655161439986	1886.122322815982	1	5	14	Med28	89
3264500	1647.8365356028035	1571.3073093208714	1	5	14	Mef2d	89
3264501	1501.380365906387	1993.3198185968715	1	5	14	Mef2d	89
3264502	1572.1253581011276	1844.5718875149905	1	5	14	Mef2d	89
3264503	1581.1202123979865	1622.3270860910545	1	5	14	Mef2d	89
3264504	1530.2179922138057	1994.000535117293	1	5	14	Meis1	89
3264505	1583.206150816142	1672.5084320000276	1	5	14	Meis1	89
3264506	1597.4609736508328	1837.0030660200664	1	5	14	Meis1	89
3264507	1597.8925890894677	1597.6595142908084	1	5	14	Meis3	89
3264508	1613.2346747082934	1729.3025494790245	1	5	14	Met	89
3264509	1633.2938094280253	1701.719302112456	1	5	14	Met	89
3264510	1625.5983093594914	1567.0505405775457	1	5	14	Metap1	89
3264511	1559.2246702447396	1995.6787330260843	1	5	14	Metap1	89
3264512	1671.2140285828116	1658.4359312861777	1	5	14	Metap1	89
3264513	1631.4672926045678	1755.1840351722394	1	5	14	Metap1	89
3264514	1506.2265224045825	2010.6794713452186	1	5	14	Metap1	89
3264515	1597.723601329655	1997.6778108010994	1	5	14	Metap1	89
3264516	1556.19766967373	2030.1660989333493	1	5	14	Metap2	89
3264517	1632.4058177854563	1552.2350032533907	1	5	14	Metap2	89
3264518	1585.7295531037266	1996.51302937249	1	5	14	Mettl17	89
3264519	1620.4704026934644	1756.5174272332185	1	5	14	Mettl17	89
3264520	1624.388668032516	1575.5716717997252	1	5	14	Mex3c	89
3264521	1547.2801702622228	1910.7325915096662	1	5	14	Mex3d	89
3264522	1648.2477947860514	1578.073853342996	1	5	14	Mex3d	89
3264523	1567.3008895678483	1837.7626486644338	1	5	14	Mex3d	89
3264524	1601.2609457195285	1725.5959545597034	1	5	14	Mfap3l	89
3264525	1554.875500140754	1843.719188982227	1	5	14	Mfap3l	89
3264526	1551.4789223310654	1883.2100305142471	1	5	14	Mfsd12	89
3264527	1540.9826420580175	1973.4581581687007	1	5	14	Mfsd12	89
3264528	1550.8362473632835	1810.3739340189675	1	5	14	Mfsd12	89
3264529	1569.6031521355014	1652.963408353121	1	5	14	Mfsd5	89
3264530	1549.751512467413	1921.9670670639546	1	5	14	Mfsd5	89
3264531	1635.1012434828178	1638.9610900430464	1	5	14	Mfsd5	89
3264532	1589.8653182881499	1968.20607754414	1	5	14	Mfsd5	89
3264533	1647.9804163134704	1744.1037813135622	1	5	14	Mfsd8	89
3264534	1603.6627035615995	1738.4708883135174	1	5	14	Mgea5	89
3264535	1605.056904783033	1966.7592109526463	1	5	14	Mgea5	89
3264536	1599.8038184822435	1845.2622699110875	1	5	14	Mgea5	89
3264537	1556.5561033050408	1892.5122620573025	1	5	14	Mgea5	89
3264538	1647.0507353487146	1770.262820026406	1	5	14	Mgea5	89
3264539	1543.3631447230218	1892.7297099394907	1	5	14	Mgme1	89
3264540	1660.6577137275672	1679.119494636585	1	5	14	Mgme1	89
3264541	1535.2444675096865	2024.161136292022	1	5	14	Mgme1	89
3264542	1587.9917117434695	1716.8119861963585	1	5	14	Mib1	89
3264543	1586.2434911202122	1783.8103297971184	1	5	14	Mib1	89
3264544	1589.7493749410874	2016.8042867874042	1	5	14	Mib1	89
3264545	1541.2478021907837	1907.8083107837965	1	5	14	Mib1	89
3264546	1599.747450150094	1951.8056878384107	1	5	14	Mib1	89
3264547	1573.9946645011773	1817.5597623957906	1	5	14	Mib1	89
3264548	1606.6502866524588	1591.1369655447209	1	5	14	Micall1	89
3264549	1581.8953970551584	1904.1364197843543	1	5	14	Micall1	89
3264550	1581.6490737586412	1669.136524576483	1	5	14	Micall1	89
3264551	1535.8354269891909	1801.757175493239	1	5	14	Micall2	89
3264552	1596.0847773710282	1877.0048255627382	1	5	14	Micall2	89
3264553	1528.6056035329957	1727.668479452378	1	5	14	Mid2	89
3264554	1606.9801299611831	1806.502879216659	1	5	14	Mief2	89
3264555	1627.8806357301037	1633.1921014541874	1	5	14	Mink1	89
3264556	1589.2407546901266	1877.709249799308	1	5	14	Mkln1	89
3264557	1569.2044362892593	1869.297128337894	1	5	14	Mkln1	89
3264558	1545.7109858542735	1958.402695117462	1	5	14	Mknk2	89
3264559	1624.4932450440365	1579.7443754829653	1	5	14	Mknk2	89
3264560	1592.2455518069796	1612.7450987927436	1	5	14	Mknk2	89
3264561	1597.9418693488765	1828.021154977439	1	5	14	Mkx	89
3264562	1556.0696054916907	1936.5256509326848	1	5	14	Mlec	89
3264563	1539.3233506341226	2011.5245155457849	1	5	14	Mlec	89
3264564	1594.3218427731379	2008.5221463827536	1	5	14	Mlec	89
3264565	1550.3083220184305	1679.5323239677202	1	5	14	Mlec	89
3264566	1565.556190840098	1640.032621471522	1	5	14	Mlec	89
3264567	1601.9981453225098	1819.5432058213873	1	5	14	Mlec	89
3264568	1573.319465856845	1943.274710240498	1	5	14	Mlec	89
3264569	1550.5659113323516	1850.528039421204	1	5	14	Mlec	89
3264570	1580.312908723297	1799.7779953499933	1	5	14	Mlec	89
3264571	1595.05974303959	1736.528916159637	1	5	14	Mlec	89
3264572	1504.3244919774231	2017.5259209561502	1	5	14	Mlec	89
3264573	1555.3131018053318	1789.7793400521969	1	5	14	Mlec	89
3264574	1614.3100554643313	1754.5276055009904	1	5	14	Mlec	89
3264575	1591.9460350465433	1934.565694711555	1	5	14	Mlec	89
3264576	1522.1216707969788	1964.2322230484983	1	5	14	Mllt3	89
3264577	1547.1184622677558	1789.9852602829098	1	5	14	Mllt3	89
3264578	1551.019796499534	1906.4514632229584	1	5	14	Mlxip	89
3264579	1550.7683658394362	1844.9532044769417	1	5	14	Mlxip	89
3264580	1637.13620105782	1743.924842552631	1	5	14	Mlycd	89
3264581	1653.5890354046207	1615.444273349731	1	5	14	Mmd2	89
3264582	1604.4067377011925	1705.3074914426318	1	5	14	Mmp2	89
3264583	1609.404741629646	1754.557617486433	1	5	14	Mmp2	89
3264584	1545.6067550972348	1661.9537097819173	1	5	14	Mmp20	89
3264585	1629.2388108372604	1610.5382298562736	1	5	14	Mmp28	89
3264586	1610.2393347571294	1611.788501714223	1	5	14	Mmp28	89
3264587	1559.5102221763636	1864.6837324511457	1	5	14	Mob3b	89
3264588	1598.5080167776323	2011.5883228881253	1	5	14	Mocos	89
3264589	1599.722043551937	1808.710944514468	1	5	14	Mon2	89
3264590	1647.4667754125928	1580.7177415310937	1	5	14	Mon2	89
3264591	1596.7245040061239	1955.9561041457814	1	5	14	Mon2	89
3264592	1579.7264201375253	2039.2036016138513	1	5	14	Mon2	89
3264593	1633.2188272595727	1678.9646976260763	1	5	14	Mon2	89
3264594	1575.9739657519108	1879.2089688055194	1	5	14	Mon2	89
3264595	1550.7169076333846	1797.5093087228297	1	5	14	Mon2	89
3264596	1588.0468011594369	1706.5125448962278	1	5	14	Mon2	89
3264597	1590.2233117151104	1868.7090842360706	1	5	14	Mon2	89
3264598	1564.2255872801688	1956.206609940164	1	5	14	Mon2	89
3264599	1646.15469024806	1627.5657900721185	1	5	14	Morc1	89
3264600	1574.8140605173323	1995.1662893970333	1	5	14	Morc2a	89
3264601	1555.961725780101	1934.5562404248678	1	5	14	Morc2a	89
3264602	1550.2030569227536	1974.6797138879801	1	5	14	Morc2a	89
3264603	1604.2003067351216	1817.0152255404944	1	5	14	Morc2a	89
3264604	1526.4457617662872	1967.1371201161774	1	5	14	Morc3	89
3264605	1599.0530327868596	1853.7420830275516	1	5	14	Morn4	89
3264606	1626.9273885265416	1727.1497417532673	1	5	14	Mpg	89
3264607	1530.0237312665386	1702.8757932959688	1	5	14	Mpi	89
3264608	1548.0236545669663	1733.8742145754773	1	5	14	Mpi	89
3264609	1600.160496001411	2000.8066247393597	1	5	14	Mpp1	89
3264610	1597.3799406915061	1522.332406231795	1	5	14	Mpp1	89
3264611	1597.2082919564411	1975.9288656876151	1	5	14	Mpp1	89
3264612	1624.8262506879698	1582.102701668526	1	5	14	Mpp4	89
3264613	1598.4463377870945	1845.1038653342887	1	5	14	Mppe1	89
3264614	1663.4514803903073	1659.5558524917883	1	5	14	Mrgprf	89
3264615	1550.35934125628	1834.9078906757986	1	5	14	Mrps27	89
3264616	1648.3544661285864	1564.661792112921	1	5	14	Mrps27	89
3264617	1606.2677269169335	1643.5797507394252	1	5	14	Msantd2	89
3264618	1635.0175242196412	1663.8290491542957	1	5	14	Msantd2	89
3264619	1568.2754169396271	1855.9673154872191	1	5	14	Msl1	89
3264620	1604.027065829158	1943.961132934954	1	5	14	Msl1	89
3264621	1636.8861125129367	1787.6130381080238	1	5	14	Msl3	89
3264622	1552.4076936876943	2019.6298515008152	1	5	14	Msl3	89
3264623	1600.6551951996876	1607.8952817884556	1	5	14	Msl3	89
3264624	1594.0617188274448	1757.9088031188585	1	5	14	Msl3	89
3264625	1588.6149789573283	1819.8715502820482	1	5	14	Msn	89
3264626	1656.8466181985098	1582.8832749494293	1	5	14	Msn	89
3264627	1589.619258583834	1894.6165505686467	1	5	14	Msn	89
3264628	1667.0988316241737	1632.6293830133707	1	5	14	Msn	89
3264629	1546.6136443574992	1749.6286684406746	1	5	14	Msn	89
3264630	1624.8465544506093	1545.637608650388	1	5	14	Msn	89
3264631	1517.8732564638651	1881.621590055812	1	5	14	Msn	89
3264632	1665.6000880405336	1652.3781678773246	1	5	14	Msn	89
3264633	1615.86286242306	1814.8702879668347	1	5	14	Msn	89
3264634	1661.847381779667	1601.881716826591	1	5	14	Msn	89
3264635	1615.0697529866543	1764.4327887472023	1	5	14	Mst1	89
3264636	1567.3264578502365	1975.150263940323	1	5	14	Mta2	89
3264637	1590.3394554508368	1625.8986787267145	1	5	14	Mta2	89
3264638	1576.5831716398143	1795.1493748076477	1	5	14	Mta2	89
3264639	1624.3423095383735	1555.14942602789	1	5	14	Mta2	89
3264640	1597.3777618720899	1975.4530409260158	1	5	14	Mta2	89
3264641	1556.255723721164	2023.8475380425498	1	5	14	Mta2	89
3264642	1586.3322560049087	1820.3999078401794	1	5	14	Mta2	89
3264643	1604.07793726522	1941.4014198584437	1	5	14	Mta2	89
3264644	1563.0172267482037	1828.0923949665082	1	5	14	Mta2	89
3264645	1602.089582533571	1625.149110931018	1	5	14	Mta2	89
3264646	1612.9377602823097	1722.9369397612477	1	5	14	Mtdh	89
3264647	1587.3379492841286	1628.758019269989	1	5	14	Mtdh	89
3264648	1546.9360950055498	1828.6866642591067	1	5	14	Mtdh	89
3264649	1578.5026667795175	1664.3683722863861	1	5	14	Mthfd2	89
3264650	1570.7590400528832	2015.3548685425856	1	5	14	Mthfd2	89
3264651	1595.7536739470813	1761.3643120701306	1	5	14	Mthfd2	89
3264652	1597.1104008301427	1881.2783295824447	1	5	14	Mthfd2	89
3264653	1550.253549706401	1652.119333236791	1	5	14	Mthfd2	89
3264654	1569.5064625595874	1863.6107693614374	1	5	14	Mthfd2	89
3264655	1640.7515492672574	1739.8643740499538	1	5	14	Mthfd2	89
3264656	1620.6530176592375	1781.799952756357	1	5	14	Mthfd2	89
3264657	1599.0031087340863	1736.1152262658297	1	5	14	Mthfd2	89
3264658	1644.9550552602263	1582.6323847507638	1	5	14	Mthfd2l	89
3264659	1649.161168279152	1651.0967353807137	1	5	14	Mthfr	89
3264660	1550.1858235887955	1922.9679728346982	1	5	14	Mtif2	89
3264661	1563.5506065397185	1962.7646768083198	1	5	14	Mtif3	89
3264662	1548.0906685662137	1925.7679052654255	1	5	14	Mtmr1	89
3264663	1649.9600858568183	1650.2532530879425	1	5	14	Mtmr2	89
3264664	1563.2143382737286	2033.9998737979276	1	5	14	Mtmr2	89
3264665	1558.175666458814	1782.0926482740936	1	5	14	Mtmr2	89
3264666	1599.9597943671372	1552.5047482299656	1	5	14	Mtmr2	89
3264667	1547.8498858522298	1962.072157143948	1	5	14	Mtor	89
3264668	1590.8410884057134	1667.079138335423	1	5	14	Mtor	89
3264669	1530.2281262474262	1734.0720521528644	1	5	14	Mtor	89
3264670	1583.5937254992996	1761.3267571520794	1	5	14	Mtor	89
3264671	1612.6536435770502	1724.5510327058769	1	5	14	Mtrf1	89
3264672	1652.3056589371702	1631.0171313508845	1	5	14	Mtrf1l	89
3264673	1539.9769837839292	1723.3519160862852	1	5	14	Mtrf1l	89
3264674	1556.9390047316176	1849.2751948722191	1	5	14	Mtrr	89
3264675	1616.2711483571086	1699.7544937251573	1	5	14	Muc19	89
3264676	1572.233147037401	1805.7821395052254	1	5	14	Muc19	89
3264677	1571.6377240338165	1826.084599038039	1	5	14	Muc5b	89
3264678	1538.215252579681	2022.7194119674216	1	5	14	Mut	89
3264679	1637.1984329197685	1733.2268530795777	1	5	14	Mut	89
3264680	1587.4302980137027	1853.5730055230247	1	5	14	Mxd1	89
3264681	1570.48852809706	1804.5249170541001	1	5	14	Mybbp1a	89
3264682	1662.2299810636105	1570.7735832482476	1	5	14	Mybbp1a	89
3264683	1532.234382003426	1671.7772016584981	1	5	14	Mybbp1a	89
3264684	1618.4832324986078	1657.7744072426367	1	5	14	Mybbp1a	89
3264685	1654.0609727569652	1606.9247119881757	1	5	14	Mybbp1a	89
3264686	1590.0966117462895	1608.949996342648	1	5	14	Mybl2	89
3264687	1658.4849264692905	1598.5372395202735	1	5	14	Myc	89
3264688	1598.2410932361593	1712.2853580703807	1	5	14	Myc	89
3264689	1549.9906653203943	1652.0391873464273	1	5	14	Myc	89
3264690	1625.8141303103764	1608.6749180854956	1	5	14	Myc	89
3264691	1571.9950619231713	1798.2832605431097	1	5	14	Myc	89
3264692	1547.743680228577	1735.0363455674258	1	5	14	Myc	89
3264693	1621.3515555868605	1801.791508941153	1	5	14	Mycn	89
3264694	1652.965106280201	1613.505828036349	1	5	14	Myg1	89
3264695	1591.521805337935	2012.4819774826587	1	5	14	Myg1	89
3264696	1565.26357035831	1745.495953071711	1	5	14	Myg1	89
3264697	1596.971371395233	1859.495294467264	1	5	14	Myg1	89
3264698	1644.9028429468449	1637.2009670136715	1	5	14	Myh14	89
3264699	1532.4982049557275	1731.5995884315955	1	5	14	Myh14	89
3264700	1578.9048965952338	1623.4532513611769	1	5	14	Myh14	89
3264701	1531.361600436675	1729.714488181754	1	5	14	Myo18a	89
3264702	1604.3613034614257	1761.7161256884337	1	5	14	Myo18a	89
3264703	1604.1902642545417	1738.7303672870787	1	5	14	Myo1a	89
3264704	1596.4422815535333	1832.1748957411232	1	5	14	Myo1b	89
3264705	1634.9402116309748	1680.9288498645928	1	5	14	Myo1b	89
3264706	1612.9731706605883	1568.4994520085984	1	5	14	Myo1b	89
3264707	1581.9608733981192	1851.7468140755252	1	5	14	Myo1g	89
3264708	1521.8233820679206	1977.98676177342	1	5	14	Myo1g	89
3264709	1616.2281761812542	1579.793649408788	1	5	14	Myo9b	89
3264710	1551.1817032641295	1848.6212726728284	1	5	14	Myoc	89
3264711	1583.6117896715289	1841.275246784663	1	5	14	Myoz3	89
3264712	1594.9944378220862	1640.8907516691572	1	5	14	Mypop	89
3264713	1595.189183762306	1842.594609168141	1	5	14	Myrf	89
3264714	1595.2510306170268	1744.5664260053393	1	5	14	Myrfl	89
3264715	1558.8610787533783	1944.3198435289596	1	5	14	Naa11	89
3264716	1599.9161915991067	2039.8258856275784	1	5	14	Naa16	89
3264717	1546.5266903788793	1927.087519905132	1	5	14	Naa25	89
3264718	1588.2687851200524	1674.5920360883797	1	5	14	Naa25	89
3264719	1646.0152178544217	1591.8422889178273	1	5	14	Naa25	89
3264720	1548.278088655494	1978.836323064433	1	5	14	Naa25	89
3264721	1634.953838244109	1604.9746156160447	1	5	14	Nadk	89
3264722	1549.7113440911585	1724.4718315098112	1	5	14	Nadk	89
3264723	1630.2094805955458	1782.4667231884598	1	5	14	Nadk	89
3264724	1621.7028740416695	1554.4773106546945	1	5	14	Nadk	89
3264725	1622.031070533013	1600.4610558061997	1	5	14	Nans	89
3264726	1651.3232360260504	1572.1561966889346	1	5	14	Nasp	89
3264727	1583.5899013818366	1940.1427783558177	1	5	14	Nasp	89
3264728	1653.5740966299836	1597.6550123493626	1	5	14	Nasp	89
3264729	1546.4338553528535	1772.1690614812123	1	5	14	Nbeal2	89
3264730	1561.6873864050244	1875.6651533853135	1	5	14	Nbeal2	89
3264731	1535.1431428516098	1952.83957506212	1	5	14	Nbn	89
3264732	1625.6610942556474	1562.4957203307858	1	5	14	Nckap1l	89
3264733	1580.0577895114059	1967.9369042137973	1	5	14	Nckap5l	89
3264734	1561.488454524049	1929.8747406717957	1	5	14	Ncor2	89
3264735	1560.476200465545	1519.139144727183	1	5	14	Ncor2	89
3264736	1638.230845511053	1765.3781909344389	1	5	14	Ncor2	89
3264737	1556.8442249611319	1984.088345061859	1	5	14	Ncstn	89
3264738	1596.3452840934667	2032.0837495680644	1	5	14	Ncstn	89
3264739	1553.344156535639	1980.5887257045229	1	5	14	Ncstn	89
3264740	1541.8141143785224	1816.8966658422019	1	5	14	Ndor1	89
3264741	1661.313917172262	1660.1805593243269	1	5	14	Ndufaf4	89
3264742	1632.141206047325	1609.6599573371193	1	5	14	Ndufaf4	89
3264743	1653.882805684822	1635.4435862756527	1	5	14	Nedd9	89
3264744	1661.6303268324664	1670.8063720607483	1	5	14	Nefh	89
3264745	1610.9916685122073	1799.5147692204303	1	5	14	Nefh	89
3264746	1625.9992414929536	1613.343477784377	1	5	14	Nek10	89
3264747	1639.0836555232563	1633.9205710647195	1	5	14	Nek6	89
3264748	1546.3964809889626	1697.3750507640907	1	5	14	Nek6	89
3264749	1594.6443527670176	1671.8744881709056	1	5	14	Nek6	89
3264750	1517.6475561629356	1985.9382042560514	1	5	14	Nek9	89
3264751	1616.8805312083946	1696.9431775185428	1	5	14	Nek9	89
3264752	1575.8875159579216	1815.191157852562	1	5	14	Nek9	89
3264753	1592.1413862589188	1908.1872723551955	1	5	14	Nek9	89
3264754	1606.643367172218	1960.184851627669	1	5	14	Nek9	89
3264755	1673.6266758420409	1655.6918658017107	1	5	14	Nek9	89
3264756	1577.3833347361278	1728.1939887378587	1	5	14	Nek9	89
3264757	1534.888206824576	1800.9435872536687	1	5	14	Nek9	89
3264758	1556.4445370685098	1641.882000718559	1	5	14	Nelfa	89
3264759	1556.8450426931877	1860.6416841299363	1	5	14	Nelfa	89
3264760	1530.1967481115894	1665.0037947911082	1	5	14	Nelfcd	89
3264761	1615.69896629503	1568.0061587904825	1	5	14	Nelfcd	89
3264762	1595.196012785308	1687.7553704833917	1	5	14	Nelfcd	89
3264763	1559.43727518584	1783.1914758510054	1	5	14	Neo1	89
3264764	1583.9359826677749	1895.691599034249	1	5	14	Neo1	89
3264765	1650.7530460326773	1576.179623281305	1	5	14	Net1	89
3264766	1629.256423335155	1669.1778180323859	1	5	14	Net1	89
3264767	1655.3301021250552	1557.28643439372	1	5	14	Neu1	89
3264768	1663.8343265098288	1658.0319041593636	1	5	14	Neu1	89
3264769	1583.9436555060997	2040.4282533527216	1	5	14	Nfatc3	89
3264770	1607.7037708524356	1521.6806768568022	1	5	14	Nfatc3	89
3264771	1532.1995031742633	1751.6783288096547	1	5	14	Nfatc3	89
3264772	1526.4444050233747	2012.1772529037253	1	5	14	Nfatc3	89
3264773	1532.9507448587474	1688.6785883488365	1	5	14	Nfatc3	89
3264774	1589.1942957463848	2005.6785283402137	1	5	14	Nfatc3	89
3264775	1643.4609938571955	1646.505035960203	1	5	14	Nfatc4	89
3264776	1556.630433177244	1643.40981395909	1	5	14	Nfe2l2	89
3264777	1597.1312170728734	1756.1552113226737	1	5	14	Nfe2l2	89
3264778	1558.7237789364008	1655.7108124889653	1	5	14	Nfic	89
3264779	1638.103472365111	1608.3838354802785	1	5	14	Nfic	89
3264780	1540.4960274657162	1991.7003960525603	1	5	14	Nfic	89
3264781	1620.215601538684	1561.710098356142	1	5	14	Nfic	89
3264782	1579.5663058610269	1881.296330378296	1	5	14	Nfic	89
3264783	1603.727985584338	1745.2048232282366	1	5	14	Nfic	89
3264784	1535.4833265237708	1791.707616814464	1	5	14	Nfic	89
3264785	1590.41587221634	1699.919165019714	1	5	14	Nfkbia	89
3264786	1622.1654899247455	1704.420077633024	1	5	14	Nfkbia	89
3264787	1592.414354587756	1749.9187843399432	1	5	14	Nfkbia	89
3264788	1564.3813241026828	1772.0688101294922	1	5	14	Nfkbie	89
3264789	1599.8724175951218	1565.5762197324045	1	5	14	Nfkbie	89
3264790	1540.8698944474336	2029.2217827232391	1	5	14	Ngfr	89
3264791	1623.6177719060677	1574.9864146497277	1	5	14	Nhlrc2	89
3264792	1487.958191231162	2002.7572018418684	1	5	14	Nhlrc2	89
3264793	1585.941513627353	1550.7695448189918	1	5	14	Nhlrc2	89
3264794	1591.2488687795249	1717.0655762414322	1	5	14	Nin	89
3264795	1577.2536474194405	1825.1119327708318	1	5	14	Nin	89
3264796	1557.253806701198	1874.0840369370126	1	5	14	Nipsnap1	89
3264797	1661.2334857852484	1696.2567929416189	1	5	14	Nkain1	89
3264798	1581.9607908433863	1977.4746126457048	1	5	14	Nktr	89
3264799	1609.2104367561806	1635.7328467310078	1	5	14	Nktr	89
3264800	1602.7104674467798	1788.9791672788351	1	5	14	Nktr	89
3264801	1566.71144654767	1639.2327461452592	1	5	14	Nktr	89
3264802	1585.0050077298774	2001.5124863956098	1	5	14	Nln	89
3264803	1664.6418205189723	1696.5936732409236	1	5	14	Nlrc4	89
3264804	1547.4418059456848	1963.1835078301979	1	5	14	Nlrp1a	89
3264805	1598.4424906672596	1701.1835635712912	1	5	14	Nlrp1a	89
3264806	1534.4191237031434	1982.7592077749696	1	5	14	Nmnat3	89
3264807	1607.768922977577	1794.6269491538242	1	5	14	Nmnat3	89
3264808	1606.855743261371	1816.9530193758462	1	5	14	Nmrk2	89
3264809	1669.190510338909	1662.7830542625218	1	5	14	Nnt	89
3264810	1584.9158680110813	1967.011682431708	1	5	14	Nnt	89
3264811	1634.941397563465	1616.0358631530403	1	5	14	Nnt	89
3264812	1657.1111406835366	1587.9714773818848	1	5	14	Noc2l	89
3264813	1608.0048626312646	1700.1702366197899	1	5	14	Noc3l	89
3264814	1605.0052007820702	1717.4198534718357	1	5	14	Noc3l	89
3264815	1554.9008069789577	1857.1134884187802	1	5	14	Nod1	89
3264816	1589.190344379238	1617.00525166599	1	5	14	Nod1	89
3264817	1532.3845623552868	1962.7434552041134	1	5	14	Nol11	89
3264818	1523.283382179081	2029.624044172276	1	5	14	Nol11	89
3264819	1657.8469158954647	1651.269529004098	1	5	14	Nol11	89
3264820	1531.128360244172	1735.2514166310307	1	5	14	Nol11	89
3264821	1632.873904994261	1702.7497622015953	1	5	14	Nol11	89
3264822	1622.0530939161238	1626.1193464455398	1	5	14	Nol11	89
3264823	1586.0553584113616	1697.1184573248158	1	5	14	Nol11	89
3264824	1498.9477317927783	2009.739896173272	1	5	14	Nolc1	89
3264825	1625.208564948643	1635.986852153606	1	5	14	Nolc1	89
3264826	1652.7105819981832	1568.986410252415	1	5	14	Nolc1	89
3264827	1570.8241927593526	1928.3277860378257	1	5	14	Nolc1	89
3264828	1659.7102449759864	1587.736880809681	1	5	14	Nolc1	89
3264829	1628.0764963027814	1591.4164197615428	1	5	14	Nova1	89
3264830	1529.5672291539242	1694.4234728507456	1	5	14	Npas3	89
3264831	1573.1587031372944	1716.664256220687	1	5	14	Npc1	89
3264832	1576.3080592963438	1997.0008815469741	1	5	14	Nphp1	89
3264833	1569.3096418844093	1954.500966538692	1	5	14	Nphp1	89
3264834	1527.5152109207436	1734.5454521285053	1	5	14	Npy1r	89
3264835	1619.7261382458566	1654.22721888968	1	5	14	Nr1h2	89
3264836	1571.2412370878235	1957.2168447250035	1	5	14	Nr1h2	89
3264837	1542.9905396734855	1913.9698463311288	1	5	14	Nr1h2	89
3264838	1603.4181621654172	1663.2738965747265	1	5	14	Nras	89
3264839	1546.6721518890004	1777.2712260597984	1	5	14	Nras	89
3264840	1625.6336728053705	1800.9325218190863	1	5	14	Nrbf2	89
3264841	1634.3831359114306	1614.6895617475027	1	5	14	Nrbf2	89
3264842	1526.211037343034	1700.5458698553114	1	5	14	Nrbf2	89
3264843	1578.635477306333	1822.1817818964976	1	5	14	Nrbf2	89
3264844	1643.0597650694035	1762.3942256259568	1	5	14	Nrbp1	89
3264845	1597.3936719987378	1724.6221193729743	1	5	14	Nrbp1	89
3264846	1548.6439783442936	1701.1248429448106	1	5	14	Nrbp1	89
3264847	1609.8968964814298	1807.3693681965933	1	5	14	Nrbp1	89
3264848	1628.8927343425505	1722.120832713335	1	5	14	Nrbp1	89
3264849	1554.1717401186577	1842.1922022532863	1	5	14	Nrg4	89
3264850	1594.2508981529725	1847.2555593316276	1	5	14	Nrip2	89
3264851	1605.0592168245796	1967.9299717286333	1	5	14	Nrros	89
3264852	1633.3376824064312	1620.866767191063	1	5	14	Nrros	89
3264853	1632.1711931846617	1744.3223989413345	1	5	14	Nsmaf	89
3264854	1576.5143386327854	1693.0655488508232	1	5	14	Nuak2	89
3264855	1656.5095179762313	1621.8149537456984	1	5	14	Nuak2	89
3264856	1665.8925961736225	1633.1326385564626	1	5	14	Nub1	89
3264857	1630.1734006832828	1596.5258276330444	1	5	14	Nubp1	89
3264858	1542.8702008374792	1966.5065228364272	1	5	14	Nubp1	89
3264859	1539.1869150141938	1700.1238985621844	1	5	14	Nudt15	89
3264860	1659.3465380626476	1627.1422876834765	1	5	14	Nudt16	89
3264861	1529.2582903825248	1935.7701025920458	1	5	14	Nufip2	89
3264862	1491.471074012811	2028.3784213771905	1	5	14	Numb	89
3264863	1585.4668904139712	1831.3814810116778	1	5	14	Numb	89
3264864	1602.0561564892134	1697.4790088012123	1	5	14	Numb	89
3264865	1660.2129765892614	1622.6350029289815	1	5	14	Numb	89
3264866	1593.4666630763807	1826.1314918874132	1	5	14	Numb	89
3264867	1582.9695252388233	2019.6598695299501	1	5	14	Nup153	89
3264868	1602.704258433135	1949.6360999631179	1	5	14	Nup88	89
3264869	1513.9516395104818	2039.3849908674765	1	5	14	Nup88	89
3264870	1528.5421656316053	1671.975522055306	1	5	14	Nus1	89
3264871	1599.547968212667	1947.4656667761283	1	5	14	Nus1	89
3264872	1625.0388748087666	1652.7233377744665	1	5	14	Nus1	89
3264873	1642.98340149844	1765.744959258834	1	5	14	Nus1	89
3264874	1635.1376715470826	1650.270951420598	1	5	14	Nxf1	89
3264875	1537.7532241410333	1942.300577084405	1	5	14	Nxf1	89
3264876	1593.1334958359625	1743.5206690102552	1	5	14	Nxf1	89
3264877	1546.8776385786623	1878.2708516819425	1	5	14	Nxf1	89
3264878	1588.1395494230126	1584.0181836868392	1	5	14	Nxf1	89
3264879	1508.622063495779	2008.2712233162665	1	5	14	Nxf1	89
3264880	1622.151971929324	1615.993643335192	1	5	14	Nxpe2	89
3264881	1607.502290199139	1580.1563853903006	1	5	14	Nxpe3	89
3264882	1567.1162891524746	1814.93738382194	1	5	14	Nyx	89
3264883	1578.0636428226824	1813.5687156294402	1	5	14	Oaz2	89
3264884	1567.1124110523886	2030.7979129895602	1	5	14	Oaz2	89
3264885	1651.9664050178126	1636.185656701971	1	5	14	Oaz2	89
3264886	1638.309754499936	1775.8179951239858	1	5	14	Oaz2	89
3264887	1553.0666036172076	1865.0675488461031	1	5	14	Oaz2	89
3264888	1584.5702505658592	1996.3110267037214	1	5	14	Oaz2	89
3264889	1616.288297230468	1622.184424425609	1	5	14	Ocel1	89
3264890	1621.0406353190494	1668.6821250528305	1	5	14	Ocel1	89
3264891	1585.6653419113568	1983.5300489400329	1	5	14	Ogfr	89
3264892	1577.9107741135522	1861.7833417871002	1	5	14	Ogfr	89
3264893	1542.9017763976728	1901.4280389758521	1	5	14	Ogfr	89
3264894	1534.5606506013132	1976.3985142668864	1	5	14	Ogfrl1	89
3264895	1565.045702501847	1644.9054505818742	1	5	14	Ogfrl1	89
3264896	1570.7424160634603	2024.1479708761328	1	5	14	Ogfrl1	89
3264897	1605.6899146710077	1793.8302047622828	1	5	14	Ogg1	89
3264898	1555.1108205709625	1920.2631066917018	1	5	14	Olfr558	89
3264899	1631.1045731771253	1762.2012238224486	1	5	14	Olfr558	89
3264900	1627.512265426043	1627.130510381291	1	5	14	Opn3	89
3264901	1577.1264919925336	1824.0082456691096	1	5	14	Orc3	89
3264902	1630.0649024486202	1663.200595329318	1	5	14	Osbpl2	89
3264903	1574.0682305578202	1870.6958094368865	1	5	14	Osbpl2	89
3264904	1606.0668774540306	1810.947043144098	1	5	14	Osbpl2	89
3264905	1631.678943893473	1679.7608340141405	1	5	14	Osbpl8	89
3264906	1579.3335816184795	1917.1519706612628	1	5	14	Osmr	89
3264907	1603.0862284280952	1616.9031909845796	1	5	14	Osmr	89
3264908	1600.0850347211258	1748.6527370546257	1	5	14	Osmr	89
3264909	1556.0832670133289	1959.9016310179502	1	5	14	Osmr	89
3264910	1577.0379098585004	1824.0513428665931	1	5	14	Otof	89
3264911	1581.2511342916564	1783.4978053138702	1	5	14	Otub2	89
3264912	1550.6629330916537	1943.3993790716643	1	5	14	Oxa1l	89
3264913	1619.9637064455883	1725.431742516109	1	5	14	Oxa1l	89
3264914	1577.9595850540236	1997.8830159681938	1	5	14	Oxa1l	89
3264915	1555.386894750234	1811.4390597554836	1	5	14	Oxgr1	89
3264916	1560.3198073015574	2023.9018159372795	1	5	14	P2rx6	89
3264917	1640.98605744503	1562.37507105293	1	5	14	P2ry2	89
3264918	1588.2073068343532	1943.5043933673621	1	5	14	Padi1	89
3264919	1560.220912613541	1901.104507330527	1	5	14	Pafah1b2	89
3264920	1661.1561685208248	1684.0408521280604	1	5	14	Pafah1b2	89
3264921	1498.394577021766	1993.510710849486	1	5	14	Pak1	89
3264922	1572.3794669431654	1614.2682236576084	1	5	14	Pak1	89
3264923	1576.9191942432017	2037.9537206289401	1	5	14	Pak1ip1	89
3264924	1559.64174778245	1662.5344164643327	1	5	14	Pak3	89
3264925	1571.719658949459	1896.0948734112042	1	5	14	Pak3	89
3264926	1582.6416342932632	1682.283074053184	1	5	14	Pak3	89
3264927	1580.0594701892114	1772.8785558395894	1	5	14	Pan3	89
3264928	1663.0600046341217	1566.776131389116	1	5	14	Papd7	89
3264929	1558.4920257532247	1844.8173601408287	1	5	14	Papd7	89
3264930	1550.8383011020658	1655.4390100849903	1	5	14	Pappa	89
3264931	1625.4144983569047	1763.6888208389985	1	5	14	Pappa	89
3264932	1626.928367435094	1557.6131965673076	1	5	14	Parp8	89
3264933	1579.1574192298467	1929.598650372512	1	5	14	Parpbp	89
3264934	1571.8057747842277	1703.6905878745677	1	5	14	Patl1	89
3264935	1634.0655414053567	1777.7013499479524	1	5	14	Patl1	89
3264936	1577.2948115208835	1841.9971199136792	1	5	14	Pax9	89
3264937	1629.82063882364	1728.284793261173	1	5	14	Pcbp1	89
3264938	1572.3218787070682	1824.5305754191002	1	5	14	Pcbp1	89
3264939	1620.3223385746562	1593.0398514524534	1	5	14	Pcbp1	89
3264940	1533.3244240903402	1717.2842772856266	1	5	14	Pcbp1	89
3264941	1660.0701905025778	1657.7877755128948	1	5	14	Pcbp1	89
3264942	1582.32357619978	1614.0386780239378	1	5	14	Pcbp1	89
3264943	1590.3202766348822	1917.5272169733335	1	5	14	Pcbp1	89
3264944	1587.3198140696807	1976.0249633427716	1	5	14	Pcbp1	89
3264945	1658.3206440711397	1618.039282414093	1	5	14	Pcbp1	89
3264946	1536.8222376961794	1925.0264035513087	1	5	14	Pcbp1	89
3264947	1495.0730683325926	2002.523040980623	1	5	14	Pcbp1	89
3264948	1594.3230749158517	1618.538625066134	1	5	14	Pcbp1	89
3264949	1577.3202789696772	1966.775214371038	1	5	14	Pcbp1	89
3264950	1553.5711658082416	1969.2749015006361	1	5	14	Pcbp1	89
3264951	1599.322410013939	1666.2868502916353	1	5	14	Pcbp1	89
3264952	1569.3229270159877	1730.2841382261142	1	5	14	Pcbp1	89
3264953	1592.069973651086	1941.7763062351173	1	5	14	Pcbp1	89
3264954	1593.3222164191147	1708.7851819651532	1	5	14	Pcbp1	89
3264955	1656.9631777567456	1600.4783923720777	1	5	14	Pcbp1	89
3264956	1629.3216423000954	1629.288570510712	1	5	14	Pcbp1	89
3264957	1534.3241622826085	1739.5334323385284	1	5	14	Pcbp1	89
3264958	1530.6302962009268	1993.7904396934737	1	5	14	Pcbp1	89
3264959	1595.368128903997	2036.615772163157	1	5	14	Pcbp1	89
3264960	1664.8208150244286	1577.0408886931027	1	5	14	Pcbp1	89
3264961	1557.2829905281462	2009.4269551832847	1	5	14	Pcbp1	89
3264962	1549.7035452092953	1801.9573946580051	1	5	14	Pcbp1	89
3264963	1570.3211215658403	1909.0273430800844	1	5	14	Pcbp1	89
3264964	1586.569743330513	1986.274580750152	1	5	14	Pcbp1	89
3264965	1566.820551346163	1980.0246149087816	1	5	14	Pcbp1	89
3264966	1631.3219781160644	1587.7901613452168	1	5	14	Pcbp1	89
3264967	1531.3244539632815	1721.5340871348656	1	5	14	Pcbp1	89
3264968	1608.3217080005397	1703.7855238242632	1	5	14	Pcbp1	89
3264969	1583.3227389136318	1695.035608097211	1	5	14	Pcbp1	89
3264970	1562.3225154824481	1798.5314653204432	1	5	14	Pcbp1	89
3264971	1584.3233886380729	1625.0382860672398	1	5	14	Pcbp1	89
3264972	1576.0737054036836	1626.2881549004223	1	5	14	Pcbp1	89
3264973	1526.324639754873	1722.0340190541144	1	5	14	Pcbp1	89
3264974	1635.570389745084	1731.5347415766432	1	5	14	Pcbp1	89
3264975	1660.3201411532837	1661.5376413658125	1	5	14	Pcbp1	89
3264976	1587.2634159742486	1810.1188067555822	1	5	14	Pcbp4	89
3264977	1568.2708348496838	2035.1128291910863	1	5	14	Pcbp4	89
3264978	1620.2551105539449	1569.3748332987034	1	5	14	Pcbp4	89
3264979	1622.2618554627052	1792.3682622921326	1	5	14	Pcbp4	89
3264980	1593.2656453818645	1888.8663195701006	1	5	14	Pcbp4	89
3264981	1639.8335239707737	1642.2617043665448	1	5	14	Pccb	89
3264982	1589.2335616303542	1617.0545745219185	1	5	14	Pcdh12	89
3264983	1544.150740091578	1980.6582993753493	1	5	14	Pcdh9	89
3264984	1544.9300643218794	1732.471763211249	1	5	14	Pced1a	89
3264985	1581.4432617009943	1719.532562486119	1	5	14	Pcmtd1	89
3264986	1572.1977102125581	1961.0274677952118	1	5	14	Pcmtd1	89
3264987	1607.3282184865348	1828.4966118607324	1	5	14	Pcmtd1	89
3264988	1621.4460309129845	1625.4455145156232	1	5	14	Pcolce	89
3264989	1561.453325916973	1884.6875150087812	1	5	14	Pcolce	89
3264990	1603.1987818591792	1730.942129397642	1	5	14	Pcolce	89
3264991	1576.949332092799	1711.9433259638276	1	5	14	Pcolce	89
3264992	1586.7055360470647	2039.4315305330053	1	5	14	Pcolce	89
3264993	1552.9555966943826	1982.434225774774	1	5	14	Pcolce	89
3264994	1592.4484799291783	1696.6935683192817	1	5	14	Pcolce	89
3264995	1559.698771442381	1652.4457905279003	1	5	14	Pcolce	89
3264996	1660.9448437338788	1635.4443738651855	1	5	14	Pcolce	89
3264997	1551.2046557583199	1932.9360160236604	1	5	14	Pcolce	89
3264998	1596.2046764752429	2013.9322462369928	1	5	14	Pcolce	89
3264999	1567.2005930744253	1757.4419116609401	1	5	14	Pcolce	89
3265000	1614.4489802866246	1761.4408362731717	1	5	14	Pcolce	89
3265001	1565.953894881834	1920.1861610659519	1	5	14	Pcolce	89
3265002	1649.4841936399696	1623.37612768227	1	5	14	Pcolce	89
3265003	1545.8479236625699	1969.1413780385403	1	5	14	Pcolce	89
3265004	1548.9537509020772	1883.1878334428252	1	5	14	Pcolce	89
3265005	1568.48980981738	1984.0351076848049	1	5	14	Pcolce	89
3265006	1645.7068493940656	1725.2176028498068	1	5	14	Pcx	89
3265007	1563.6434301547504	1906.865998471425	1	5	14	Pdcd1	89
3265008	1596.3908129851088	1626.624537419735	1	5	14	Pdcd1	89
3265009	1565.1436033812342	1949.3646576738724	1	5	14	Pdcd1	89
3265010	1556.5911166998455	1916.881879836148	1	5	14	Pdcl	89
3265011	1633.7826602246746	1556.0054377393706	1	5	14	Pde4a	89
3265012	1592.0356737815184	1844.9749807733497	1	5	14	Pde4a	89
3265013	1567.8366014847923	1882.795488321882	1	5	14	Pdgfb	89
3265014	1573.500906382413	1870.656546963195	1	5	14	Pdgfb	89
3265015	1586.798966145247	1881.6937682016521	1	5	14	Pdgfrb	89
3265016	1604.0471866732591	1718.6970380023133	1	5	14	Pdgfrb	89
3265017	1566.0504934618968	2008.69125828611	1	5	14	Pdgfrb	89
3265018	1541.300261738939	1921.693295145869	1	5	14	Pdgfrb	89
3265019	1617.296715538386	1694.9474068620223	1	5	14	Pdgfrb	89
3265020	1539.8943591301852	1681.9224472604365	1	5	14	Pdhx	89
3265021	1583.481397682887	1864.2347483055853	1	5	14	Pdilt	89
3265022	1614.8458568829715	1735.275536258423	1	5	14	Pdk3	89
3265023	1621.0939528319818	1558.284110588652	1	5	14	Pdk3	89
3265024	1584.8458320883233	1628.0703958435197	1	5	14	Pdk4	89
3265025	1669.9462899397122	1674.5081738384074	1	5	14	Pdpn	89
3265026	1514.462680867772	1985.5072832214116	1	5	14	Pdpn	89
3265027	1492.950749575727	1991.2226872860474	1	5	14	Pds5b	89
3265028	1648.435632718321	1768.4754327132973	1	5	14	Pds5b	89
3265029	1503.951121926118	2011.7214366770047	1	5	14	Pds5b	89
3265030	1601.0445589312064	1954.7454548461853	1	5	14	Pdxdc1	89
3265031	1646.29663538606	1601.2476667077103	1	5	14	Pdxdc1	89
3265032	1527.296385415077	1736.2461531980134	1	5	14	Pdxdc1	89
3265033	1586.5448496593008	1919.245552122504	1	5	14	Pdxdc1	89
3265034	1568.5468303452444	1633.246954670927	1	5	14	Pdxdc1	89
3265035	1619.0189549098475	1654.5027224508012	1	5	14	Pdxdc1	89
3265036	1627.7967937235976	1590.74755740123	1	5	14	Pdxdc1	89
3265037	1562.2947440260134	1956.2451983991225	1	5	14	Pdxdc1	89
3265038	1508.152040904792	1985.8707981916637	1	5	14	Pdxk	89
3265039	1560.4620680876171	1809.292943671682	1	5	14	Pdyn	89
3265040	1651.5872598866554	1757.482470599501	1	5	14	Pdzd8	89
3265041	1561.3386801859012	1632.2340569168657	1	5	14	Pdzd8	89
3265042	1589.088210389171	1690.2332929275021	1	5	14	Pdzd8	89
3265043	1588.405058238244	1817.901800364826	1	5	14	Peli1	89
3265044	1553.4454465281574	1856.3579159771914	1	5	14	Per1	89
3265045	1583.447675064465	1613.2460477969607	1	5	14	Per1	89
3265046	1590.7790710227557	1749.1280767636597	1	5	14	Pex12	89
3265047	1593.018428921173	1599.245607194136	1	5	14	Pex19	89
3265048	1518.2798531905987	2022.7387668616302	1	5	14	Pex19	89
3265049	1564.5818109750944	1789.430011351631	1	5	14	Pex19	89
3265050	1607.2898799569864	1797.9057138204105	1	5	14	Pex26	89
3265051	1649.2314431128727	1581.112944953132	1	5	14	Pex5	89
3265052	1552.239710135816	1791.3578009194807	1	5	14	Pex5	89
3265053	1633.7352983136557	1723.3583208175353	1	5	14	Pex5	89
3265054	1590.7405043279298	1884.6036523577238	1	5	14	Pex5	89
3265055	1632.321409707555	1546.6908932029494	1	5	14	Pex5	89
3265056	1593.9871535132982	1744.3585128552058	1	5	14	Pex5	89
3265057	1653.5811974564824	1581.7934084268518	1	5	14	Pex5	89
3265058	1657.6694393382109	1693.9402398626569	1	5	14	Pfkm	89
3265059	1491.4411316922374	2018.6804405223268	1	5	14	Pfkm	89
3265060	1549.655629406715	1877.907311618602	1	5	14	Pfkm	89
3265061	1580.4352703611758	1986.1784739217164	1	5	14	Pfkm	89
3265062	1533.6753144841377	1682.9458468954606	1	5	14	Pfkm	89
3265063	1536.6876045286722	1723.1843539758963	1	5	14	Pgm2	89
3265064	1531.9447968863083	1985.4300931479024	1	5	14	Pgm2	89
3265065	1553.435572647743	1658.6849956077817	1	5	14	Pgm2	89
3265066	1554.9363873836123	1689.1844372544756	1	5	14	Pgm2	89
3265067	1598.936374761954	1716.4327853324294	1	5	14	Pgm2	89
3265068	1534.4368390706131	1693.4349170634139	1	5	14	Pgm2	89
3265069	1583.1925960586618	1936.1795350530556	1	5	14	Pgm2	89
3265070	1595.1878550064212	1821.6033777071054	1	5	14	Phc3	89
3265071	1605.7693177603019	1645.223052313138	1	5	14	Phc3	89
3265072	1622.0189970670792	1658.4723432110382	1	5	14	Phc3	89
3265073	1594.4636210220406	1641.2165567229047	1	5	14	Phf1	89
3265074	1584.964242095797	1990.7093623811422	1	5	14	Phf1	89
3265075	1598.213510804225	1617.2170465173162	1	5	14	Phf1	89
3265076	1646.8267247906604	1570.3538517897914	1	5	14	Phf2	89
3265077	1571.0937613186384	2037.0912499905473	1	5	14	Phf2	89
3265078	1530.0515129943306	1673.1151998018631	1	5	14	Phf2	89
3265079	1554.9331689281726	1865.9633701605328	1	5	14	Phf20	89
3265080	1641.4306448167451	1613.1489896236671	1	5	14	Phf21a	89
3265081	1629.4033319191667	1676.9793935986154	1	5	14	Phf3	89
3265082	1552.4060753169244	1988.4749779064573	1	5	14	Phf3	89
3265083	1503.1568922707513	1998.2250638160444	1	5	14	Phf3	89
3265084	1644.4033085718995	1716.4787052715476	1	5	14	Phf3	89
3265085	1567.567946851041	1961.6011905130872	1	5	14	Phf3	89
3265086	1505.407034699485	2035.474485483876	1	5	14	Phf3	89
3265087	1650.8186555810557	1683.5311642384765	1	5	14	Phf8	89
3265088	1573.9179475407802	1962.9897856416856	1	5	14	Phip	89
3265089	1585.9057587643758	1670.6870764420007	1	5	14	Phip	89
3265090	1549.417130124504	1989.4272068071161	1	5	14	Phip	89
3265091	1637.906058423958	1736.933121238334	1	5	14	Phip	89
3265092	1546.165927440527	1948.4287081589778	1	5	14	Phip	89
3265093	1588.9143205449454	1944.4274986256664	1	5	14	Phip	89
3265094	1553.3818280573146	1642.557477191713	1	5	14	Phlda3	89
3265095	1629.383668779359	1781.7995921859033	1	5	14	Phlda3	89
3265096	1595.6372837582237	1850.5481629827163	1	5	14	Phlda3	89
3265097	1606.632116297903	1710.0530948582007	1	5	14	Phlda3	89
3265098	1614.6262820383279	1547.0589944677768	1	5	14	Phlda3	89
3265099	1595.1311150491315	1668.5550609105048	1	5	14	Phlda3	89
3265100	1576.1391277759444	1883.547558508265	1	5	14	Phlda3	89
3265101	1597.973595242039	1712.6761234944377	1	5	14	Phlda3	89
3265102	1620.3104865768348	1615.0592378807423	1	5	14	Phyhip	89
3265103	1583.438310109607	1867.7371911075406	1	5	14	Pi16	89
3265104	1507.1309145922237	1967.3979406032306	1	5	14	Pi4kb	89
3265105	1489.76624732706	2005.3315123210916	1	5	14	Pi4kb	89
3265106	1633.0110773010447	1644.9333115814634	1	5	14	Pias3	89
3265107	1609.0134183523073	1803.4291923029723	1	5	14	Pias3	89
3265108	1580.5129994993504	1689.4326400662353	1	5	14	Pias3	89
3265109	1584.405176391591	1836.4995901920909	1	5	14	Pias3	89
3265110	1612.0114838182349	1628.1839963191082	1	5	14	Pias3	89
3265111	1596.79601221051	1698.292647072706	1	5	14	Pias4	89
3265112	1559.8627888555066	1902.0529491848763	1	5	14	Picalm	89
3265113	1509.1398637161885	2027.7515440906388	1	5	14	Picalm	89
3265114	1596.1206856201893	1584.7576883797294	1	5	14	Picalm	89
3265115	1533.6366359190356	1958.752064798217	1	5	14	Picalm	89
3265116	1535.6272181873371	1718.7571564818454	1	5	14	Picalm	89
3265117	1585.1356095212593	1960.7500186889051	1	5	14	Picalm	89
3265118	1537.1990950706186	1964.3858218803462	1	5	14	Picalm	89
3265119	1562.1792303030074	1869.0617164743644	1	5	14	Pigg	89
3265120	1604.5154531553487	1662.7688448960555	1	5	14	Pigk	89
3265121	1596.583654551582	1991.133218270633	1	5	14	Pigk	89
3265122	1554.5231116222362	1868.5126795535182	1	5	14	Pigk	89
3265123	1604.270178184576	1829.762686708293	1	5	14	Pigk	89
3265124	1639.5169222900015	1760.764257733197	1	5	14	Pigk	89
3265125	1558.5496997195419	2008.9236215775213	1	5	14	Pign	89
3265126	1533.4157056947463	1982.1053615194235	1	5	14	Pign	89
3265127	1666.0656628679903	1617.1979151962078	1	5	14	Pigs	89
3265128	1584.964754508709	1848.0196689689474	1	5	14	Pigs	89
3265129	1654.82875997954	1717.7170848530402	1	5	14	Pigs	89
3265130	1588.0682176749285	1642.1996762901135	1	5	14	Pigs	89
3265131	1582.5735850804829	1818.445757758967	1	5	14	Pigs	89
3265132	1544.8604365182355	1712.9645463632892	1	5	14	Pigw	89
3265133	1554.3426078043137	1873.5053685368653	1	5	14	Pik3c2a	89
3265134	1552.1158466644845	1975.3434597414407	1	5	14	Pik3cb	89
3265135	1557.2521934870238	1881.9262898993165	1	5	14	Pik3cb	89
3265136	1595.0240275471115	1670.9417587778398	1	5	14	Pik3cb	89
3265137	1563.8294157640073	1776.454277355597	1	5	14	Pik3r1	89
3265138	1627.5765770476312	1608.9578797746417	1	5	14	Pik3r1	89
3265139	1569.0800620562363	1879.9517394628588	1	5	14	Pik3r1	89
3265140	1602.8296408858948	1930.950232795585	1	5	14	Pik3r1	89
3265141	1576.1168151924783	1919.756703679818	1	5	14	Pik3r4	89
3265142	1557.1318960015337	1955.3788290187354	1	5	14	Pik3r4	89
3265143	1566.8819745643946	1865.3806369086576	1	5	14	Pik3r4	89
3265144	1660.3524757818857	1569.5087662600956	1	5	14	Pik3r5	89
3265145	1590.4437453443181	1702.8801486029583	1	5	14	Pink1	89
3265146	1548.504661068683	1914.152676429703	1	5	14	Pink1	89
3265147	1549.9837309800034	1911.4106580394432	1	5	14	Pitrm1	89
3265148	1585.9882079131012	2031.9048743044161	1	5	14	Pitrm1	89
3265149	1662.602705541655	1575.720652091818	1	5	14	Pkd1l2	89
3265150	1570.4490646091792	1799.2674398456509	1	5	14	Pkd2	89
3265151	1575.530551854818	2039.5570530625296	1	5	14	Pkd2	89
3265152	1598.5216193843305	1734.8172086051393	1	5	14	Pkd2	89
3265153	1567.0289583672263	1968.059807556447	1	5	14	Pkd2	89
3265154	1566.776148120806	1862.5635476212578	1	5	14	Pkd2	89
3265155	1585.5239870516534	1806.565025230772	1	5	14	Pkd2	89
3265156	1581.0238822126182	1796.3155125876629	1	5	14	Pkd2	89
3265157	1616.1963233342285	1755.3506586111494	1	5	14	Pkdcc	89
3265158	1517.9539778360145	1994.3438432018693	1	5	14	Pkdcc	89
3265159	1591.0971606557646	1982.5161880801734	1	5	14	Pkmyt1	89
3265160	1575.127408460223	2025.7102678791914	1	5	14	Pknox2	89
3265161	1566.3872473432414	1876.6900892694146	1	5	14	Pkp3	89
3265162	1561.997120958934	1813.5178483671305	1	5	14	Pkp4	89
3265163	1538.547078758952	1736.5059234248442	1	5	14	Pla2g15	89
3265164	1599.2184337329209	1649.1644752233753	1	5	14	Pla2g4a	89
3265165	1558.9770073433024	1791.4097304315922	1	5	14	Pla2g4a	89
3265166	1553.7100894205546	1764.6912829760815	1	5	14	Plagl1	89
3265167	1577.9613611169857	1832.4388366817602	1	5	14	Plagl1	89
3265168	1622.7043378937701	1622.9430522947919	1	5	14	Plagl1	89
3265169	1538.245742182749	1682.8721268370487	1	5	14	Plau	89
3265170	1558.640605751917	1939.0444963228056	1	5	14	Plcb4	89
3265171	1600.473851781365	1724.3850186070324	1	5	14	Plcd1	89
3265172	1589.7123000936485	1757.5716579080122	1	5	14	Plcg1	89
3265173	1570.2119520856738	1724.5734756829856	1	5	14	Plcg1	89
3265174	1596.5896677876988	1611.567156331578	1	5	14	Plcg1	89
3265175	1634.7486530193219	1737.3037941851978	1	5	14	Plcg1	89
3265176	1623.4563334764	1608.5759386276482	1	5	14	Plcg1	89
3265177	1557.443637065	1821.142712107192	1	5	14	Plcl2	89
3265178	1541.961473364061	1702.2985495899175	1	5	14	Plekha1	89
3265179	1658.4188012943644	1642.8325440018614	1	5	14	Plekha1	89
3265180	1664.8832585669634	1695.4500752082156	1	5	14	Plekhf1	89
3265181	1544.3185455591088	2008.8516466152537	1	5	14	Plekhh2	89
3265182	1592.32870391553	1711.106113339457	1	5	14	Plekhh2	89
3265183	1560.581275407276	1646.6055660560455	1	5	14	Plekhh2	89
3265184	1595.322590457126	1881.854641960451	1	5	14	Plekhh2	89
3265185	1586.3640131211887	1649.179695036479	1	5	14	Plekhm2	89
3265186	1674.6687059759429	1633.6975624311262	1	5	14	Plk1	89
3265187	1629.794366916727	1556.4336775921659	1	5	14	Plscr3	89
3265188	1642.9829794948103	1610.3025944526792	1	5	14	Plscr4	89
3265189	1550.0949130082847	1916.3348407439983	1	5	14	Plxnb2	89
3265190	1577.3184484107016	1646.6815031887643	1	5	14	Plxnb2	89
3265191	1643.8499265314165	1728.3362947733608	1	5	14	Plxnb2	89
3265192	1584.09230549322	2028.3361666106066	1	5	14	Plxnb2	89
3265193	1545.843308740563	1978.584998505423	1	5	14	Plxnb2	89
3265194	1628.3490837335291	1759.086074108959	1	5	14	Plxnb2	89
3265195	1553.842347063347	2021.3353981592597	1	5	14	Plxnb2	89
3265196	1535.6001201739073	1702.3335579768577	1	5	14	Plxnb2	89
3265197	1609.3897305241364	1554.275126326013	1	5	14	Pml	89
3265198	1660.702600490702	1626.4427483722204	1	5	14	Pnmal1	89
3265199	1546.645269123477	1710.403435002843	1	5	14	Pnpo	89
3265200	1593.1967133669557	1593.183949939157	1	5	14	Pold1	89
3265201	1552.1399680803274	1848.4357410594512	1	5	14	Pole	89
3265202	1500.6665481907962	2000.609323028964	1	5	14	Polr3b	89
3265203	1539.5335956286015	1681.331618654358	1	5	14	Polr3f	89
3265204	1550.847467266439	1967.0948025180662	1	5	14	Polrmt	89
3265205	1619.5894088561895	1556.2160780152533	1	5	14	Polrmt	89
3265206	1554.5394033851044	1963.8017168163042	1	5	14	Pom121	89
3265207	1637.0488369101085	1602.9237344011015	1	5	14	Pom121	89
3265208	1532.8757872076415	1678.3327986245583	1	5	14	Pomk	89
3265209	1566.3790246202848	1818.5779970418353	1	5	14	Pomk	89
3265210	1551.9887390319348	1903.520754958109	1	5	14	Pomt1	89
3265211	1509.1343306142535	2011.704784963608	1	5	14	Pomt1	89
3265212	1558.474102790137	1896.519192442389	1	5	14	Postn	89
3265213	1646.7156976432134	1676.7723324126487	1	5	14	Postn	89
3265214	1584.2213246038825	1820.5204058397808	1	5	14	Postn	89
3265215	1540.2280756993425	2021.7664891472102	1	5	14	Postn	89
3265216	1553.2190051480598	1709.2741058048414	1	5	14	Postn	89
3265217	1622.4687323773087	1763.5207951486504	1	5	14	Postn	89
3265218	1632.7177001579205	1735.52122096367	1	5	14	Postn	89
3265219	1595.2247948993186	1954.7666609440682	1	5	14	Postn	89
3265220	1589.7220122472525	1850.7694742156189	1	5	14	Postn	89
3265221	1592.465676161432	1626.5251438198502	1	5	14	Postn	89
3265222	1509.4774260769204	1970.7686601032258	1	5	14	Postn	89
3265223	1561.2205690955698	1772.7722680066863	1	5	14	Postn	89
3265224	1581.2265243690308	2003.7658011279505	1	5	14	Postn	89
3265225	1546.7257270885527	1944.018297465829	1	5	14	Postn	89
3265226	1515.4788967998559	2028.5170241839	1	5	14	Postn	89
3265227	1644.4642512884234	1623.0237831817453	1	5	14	Postn	89
3265228	1660.9663270042988	1712.2710323680237	1	5	14	Postn	89
3265229	1590.4715689809009	1835.2698535085328	1	5	14	Postn	89
3265230	1543.9686837222032	1689.5248849415746	1	5	14	Postn	89
3265231	1507.355131179995	1986.9554076051845	1	5	14	Postn	89
3265232	1581.9659209867793	1625.7754422977212	1	5	14	Postn	89
3265233	1585.8497969325508	1928.1626180966186	1	5	14	Postn	89
3265234	1557.2183071050683	1688.2745444105058	1	5	14	Postn	89
3265235	1597.21886456775	1744.771969660134	1	5	14	Postn	89
3265236	1559.8465456472186	1796.168578923776	1	5	14	Postn	89
3265237	1570.7277927320802	2040.0151814632595	1	5	14	Postn	89
3265238	1584.9747356809805	1943.2672589129506	1	5	14	Postn	89
3265239	1537.4768392494082	1975.2677727798023	1	5	14	Postn	89
3265240	1668.9647190243873	1662.0220821542132	1	5	14	Postn	89
3265241	1614.4652694323054	1632.2743794165358	1	5	14	Postn	89
3265242	1579.9762072382239	1991.2661726756753	1	5	14	Postn	89
3265243	1567.7254743726553	1954.2674576340146	1	5	14	Postn	89
3265244	1542.225181666728	1920.0190340758018	1	5	14	Postn	89
3265245	1585.7228705448351	1877.5189101932667	1	5	14	Postn	89
3265246	1659.4656838577203	1688.0216854361456	1	5	14	Postn	89
3265247	1560.2243616728645	1907.268865796464	1	5	14	Postn	89
3265248	1564.2264394140982	1985.0167576504036	1	5	14	Postn	89
3265249	1569.7221592190049	1837.7703662441745	1	5	14	Postn	89
3265250	1637.7181009813348	1754.2706150682925	1	5	14	Postn	89
3265251	1556.9749992422453	1927.0184479967966	1	5	14	Postn	89
3265252	1526.478656267465	2030.016672142739	1	5	14	Postn	89
3265253	1591.4740319376438	1924.2675638333174	1	5	14	Postn	89
3265254	1566.4718149630337	1822.270869458447	1	5	14	Postn	89
3265255	1546.2195517158016	1722.523973232877	1	5	14	Postn	89
3265256	1651.966184618706	1699.2716075373814	1	5	14	Postn	89
3265257	1593.513988312818	1860.4983332468225	1	5	14	Postn	89
3265258	1570.2210101276144	1796.7713971582157	1	5	14	Postn	89
3265259	1598.2155916523047	1628.524918767142	1	5	14	Postn	89
3265260	1548.7255235344142	1938.518387739023	1	5	14	Postn	89
3265261	1573.972189055493	1842.2701470425739	1	5	14	Postn	89
3265262	1630.2180100271917	1744.2710700859893	1	5	14	Postn	89
3265263	1565.9738212405634	1893.2690681557312	1	5	14	Postn	89
3265264	1563.2243970196737	1911.2686796224043	1	5	14	Postn	89
3265265	1520.9021349698542	2032.712338975042	1	5	14	Postn	89
3265266	1580.514202262234	1851.499102010751	1	5	14	Postn	89
3265267	1549.2246108938273	1906.0191957484192	1	5	14	Postn	89
3265268	1572.8996861772591	1967.712509150079	1	5	14	Postn	89
3265269	1565.7237076809188	1889.0191696125546	1	5	14	Postn	89
3265270	1574.0213306439166	2002.285995537348	1	5	14	Postn	89
3265271	1554.2120184842856	1949.9968612313921	1	5	14	Ppan	89
3265272	1606.7054376399637	1778.249105287432	1	5	14	Ppan	89
3265273	1525.9558825818553	1734.7526291979655	1	5	14	Ppan	89
3265274	1557.711824278733	1946.4968540036327	1	5	14	Ppan	89
3265275	1529.5274443077178	2016.362990219028	1	5	14	Ppard	89
3265276	1599.1469025344322	1952.036118926958	1	5	14	Ppard	89
3265277	1607.8859296540134	1662.0267169495746	1	5	14	Ppcdc	89
3265278	1540.4366721326915	1997.7092454031153	1	5	14	Ppfibp1	89
3265279	1645.1714804071348	1635.2185777713983	1	5	14	Ppfibp1	89
3265280	1532.9291643712957	1753.4680202609034	1	5	14	Ppfibp1	89
3265281	1629.6763777842796	1772.714270650049	1	5	14	Ppfibp1	89
3265282	1561.1871772340853	2036.457235395166	1	5	14	Ppfibp1	89
3265283	1589.9202014756188	1534.4738644579347	1	5	14	Ppfibp1	89
3265284	1559.674367536621	1632.4713991954861	1	5	14	Ppfibp1	89
3265285	1629.4189814793767	1539.4724339365234	1	5	14	Ppfibp1	89
3265286	1673.4205642746342	1637.7176015388022	1	5	14	Ppfibp1	89
3265287	1570.1514612145984	1635.634889165234	1	5	14	Pphln1	89
3265288	1562.6594304168202	1860.697480915772	1	5	14	Pphln1	89
3265289	1595.0255845626668	1686.4668984329417	1	5	14	Ppme1	89
3265290	1533.454149185298	1684.3055769020466	1	5	14	Ppox	89
3265291	1592.5765525100717	1595.5512166315975	1	5	14	Ppp1ca	89
3265292	1530.3331733631505	1688.8016093948559	1	5	14	Ppp1ca	89
3265293	1546.333919015944	1712.8000752810585	1	5	14	Ppp1ca	89
3265294	1497.2631329071846	2003.8525454918106	1	5	14	Ppp1ca	89
3265295	1584.8387206805044	1829.5446143206386	1	5	14	Ppp1ca	89
3265296	1659.3290738679643	1684.0451611650492	1	5	14	Ppp1ca	89
3265297	1658.8229594413344	1564.048784251634	1	5	14	Ppp1ca	89
3265298	1632.0852162803	1788.5434309219852	1	5	14	Ppp1ca	89
3265299	1568.2618497419032	2022.5146294333656	1	5	14	Ppp1ca	89
3265300	1528.0845373194404	1714.3009500181374	1	5	14	Ppp1ca	89
3265301	1595.6791674851104	1626.7172518000568	1	5	14	Ppp1ca	89
3265302	1559.0804237545547	1651.801245962065	1	5	14	Ppp1ca	89
3265303	1604.3378849636865	1824.5437732571788	1	5	14	Ppp1ca	89
3265304	1487.5999759220495	1993.0446886217321	1	5	14	Ppp1ca	89
3265305	1529.5840001469087	1704.5511764404262	1	5	14	Ppp1ca	89
3265306	1561.3299505220075	1643.8013741626066	1	5	14	Ppp1ca	89
3265307	1572.0266636066406	1633.0953494431935	1	5	14	Ppp1ca	89
3265308	1604.0763063843704	1804.284066797876	1	5	14	Ppp1r12a	89
3265309	1567.3962158167292	2003.6063767325898	1	5	14	Ppp1r12a	89
3265310	1547.6448931918808	1853.3582309127817	1	5	14	Ppp1r12a	89
3265311	1588.1460861865833	2011.8560769905982	1	5	14	Ppp1r12a	89
3265312	1565.2405000648193	1684.3429803601277	1	5	14	Ppp1r12c	89
3265313	1496.2556619794755	2028.0834522906007	1	5	14	Ppp1r12c	89
3265314	1649.7349091268034	1614.092323543036	1	5	14	Ppp1r12c	89
3265315	1569.4947018552612	1943.4232176074818	1	5	14	Ppp1r16a	89
3265316	1585.0066510280328	1624.5565170094696	1	5	14	Ppp1r18	89
3265317	1558.0213785945953	1970.5404293350493	1	5	14	Ppp1r18	89
3265318	1638.7506743557117	1539.3086578356995	1	5	14	Ppp1r18	89
3265319	1541.2662288507108	1816.2987137119617	1	5	14	Ppp1r18	89
3265320	1558.0183446135661	1892.2943078434237	1	5	14	Ppp1r18	89
3265321	1648.0194466345793	1591.0225772408705	1	5	14	Ppp2r5a	89
3265322	1640.858635522328	1761.6566906384332	1	5	14	Ppp2r5d	89
3265323	1602.3513770958539	1576.916288469873	1	5	14	Ppp2r5d	89
3265324	1586.121994781447	1992.1496440478338	1	5	14	Ppp2r5d	89
3265325	1555.8208961087712	1864.7503364236745	1	5	14	Ppp5c	89
3265326	1591.8246281290812	1991.4951549097534	1	5	14	Ppp5c	89
3265327	1552.0697005023821	1830.7515219760785	1	5	14	Ppp5c	89
3265328	1574.786465395835	1853.8807057585493	1	5	14	Ppp5c	89
3265329	1654.0144782355637	1717.8749125561753	1	5	14	Pprc1	89
3265330	1591.0113327805102	1541.1323890294186	1	5	14	Pprc1	89
3265331	1633.9054448963334	1763.0729099122434	1	5	14	Pprc1	89
3265332	1591.2646568781324	1655.1287500389208	1	5	14	Pprc1	89
3265333	1578.3391525610382	2011.8534905067313	1	5	14	Ppt1	89
3265334	1580.0775144736663	1636.3619775875006	1	5	14	Ppt1	89
3265335	1574.8339433316105	1840.6075073581594	1	5	14	Ppt1	89
3265336	1538.5874470192553	1928.1066359359475	1	5	14	Ppt1	89
3265337	1557.9845148872762	1888.588980131489	1	5	14	Ppt1	89
3265338	1551.7701648089862	1877.255647011523	1	5	14	Prdm1	89
3265339	1633.3571486789292	1700.7614875392114	1	5	14	Prdm10	89
3265340	1562.4982320423571	1688.0648247771526	1	5	14	Prdm10	89
3265341	1664.7723379597765	1575.9041609151413	1	5	14	Prdm4	89
3265342	1559.2550276860024	1833.6533379517186	1	5	14	Prdm4	89
3265343	1633.2355242507533	1556.6970798447521	1	5	14	Prkacb	89
3265344	1588.9990718003976	1831.6935660734944	1	5	14	Prkacb	89
3265345	1589.5292606283144	1836.5039047955706	1	5	14	Prkag3	89
3265346	1618.8062507228622	1619.1679881935008	1	5	14	Prkcq	89
3265347	1544.2887925969635	1909.2211689183011	1	5	14	Prkcsh	89
3265348	1548.5494215239262	1961.2556245313608	1	5	14	Prkcsh	89
3265349	1533.2899619145537	2001.4685227589362	1	5	14	Prkcsh	89
3265350	1604.2846782754482	1654.2281863645994	1	5	14	Prkcsh	89
3265351	1505.381342116082	1978.8181879194972	1	5	14	Prkd1	89
3265352	1587.8847784775767	1681.234058172987	1	5	14	Prob1	89
3265353	1552.703740992444	1814.4433737027068	1	5	14	Proc	89
3265354	1583.1875729899814	1857.7365633899	1	5	14	Proser2	89
3265355	1634.110764865435	1742.9501263666652	1	5	14	Prpf3	89
3265356	1538.6430051429572	1727.5427417366536	1	5	14	Prpf31	89
3265357	1584.6436696239755	1805.2907622333396	1	5	14	Prpf31	89
3265358	1601.4452052351041	1529.2136623763395	1	5	14	Prpf38b	89
3265359	1589.4114806068649	1842.1484998970775	1	5	14	Prpf38b	89
3265360	1532.4571558316845	1745.459111971159	1	5	14	Prpf38b	89
3265361	1632.8161840519351	1695.127043436403	1	5	14	Prpf4	89
3265362	1561.7721555119658	1877.5018373940923	1	5	14	Prpf6	89
3265363	1634.0281700488706	1618.102466809168	1	5	14	Prpf6	89
3265364	1615.2673683337646	1786.751822351781	1	5	14	Prpf6	89
3265365	1570.7703295702365	1836.2524408195952	1	5	14	Prpf6	89
3265366	1536.2867464005885	1927.445148456097	1	5	14	Prpf8	89
3265367	1546.2007163406602	1699.380189715504	1	5	14	Prpf8	89
3265368	1589.4491717284861	1818.3777792497926	1	5	14	Prpf8	89
3265369	1583.792027781153	1713.8716868745068	1	5	14	Prr12	89
3265370	1552.4461457201505	1846.9752925996825	1	5	14	Prr12	89
3265371	1539.4434190457155	1688.4801331337578	1	5	14	Prr12	89
3265372	1590.1544348149503	1975.0206633676498	1	5	14	Prrc1	89
3265373	1558.146537897568	1636.2778810216514	1	5	14	Prrc1	89
3265374	1527.033955552797	1748.251209050664	1	5	14	Prrc1	89
3265375	1583.153627814912	1937.5215358236728	1	5	14	Prrc1	89
3265376	1581.463372729755	1797.8808576617114	1	5	14	Prrc2a	89
3265377	1646.4518443294503	1597.8852245091798	1	5	14	Prrc2a	89
3265378	1517.4751318112924	2003.8762138636728	1	5	14	Prrc2a	89
3265379	1644.7086288257597	1745.1299087492466	1	5	14	Prrc2a	89
3265380	1564.968900056646	1905.377675406748	1	5	14	Prrc2a	89
3265381	1588.723930367828	2034.6218356065492	1	5	14	Prrc2a	89
3265382	1595.7162063642313	1871.3775126711544	1	5	14	Prrc2a	89
3265383	1601.2018478253633	1561.3886143627794	1	5	14	Prrc2a	89
3265384	1608.7130058325818	1811.8790943262452	1	5	14	Prrc2a	89
3265385	1632.7038573932882	1631.134640271875	1	5	14	Prrc2a	89
3265386	1517.9746214621862	1992.8766063194548	1	5	14	Prrc2a	89
3265387	1574.2150173564241	1828.1300829708107	1	5	14	Prrc2a	89
3265388	1529.2098954354879	1679.8875688383735	1	5	14	Prrc2a	89
3265389	1499.2262656864145	2013.8766851315954	1	5	14	Prrc2a	89
3265390	1605.2022608196276	1573.8879837255704	1	5	14	Prrc2a	89
3265391	1503.9748652855776	1987.127441206358	1	5	14	Prrc2a	89
3265392	1594.1678693569902	1803.2804572959446	1	5	14	Prrc2a	89
3265393	1616.7124449471364	1806.1289505973637	1	5	14	Prrc2a	89
3265394	1652.4384455232982	1613.4524365465893	1	5	14	Prss56	89
3265395	1593.6521631909995	1925.8504890866195	1	5	14	Psmd9	89
3265396	1637.1453433700149	1533.3893076717457	1	5	14	Pspc1	89
3265397	1552.53696229353	1788.1366614253561	1	5	14	Pstpip1	89
3265398	1564.2365558303648	1952.4908881082374	1	5	14	Ptbp2	89
3265399	1597.4762389478542	1763.246711855279	1	5	14	Ptbp2	89
3265400	1569.202665894269	1647.0982007246428	1	5	14	Ptchd1	89
3265401	1598.8915292162164	2031.7969335408538	1	5	14	Ptpn1	89
3265402	1531.8578158199439	1944.1238066843318	1	5	14	Ptpn21	89
3265403	1554.0951384673308	1710.8832096594465	1	5	14	Ptpn21	89
3265404	1598.0990889494012	1829.3756715901698	1	5	14	Ptpn21	89
3265405	1574.5473190013017	1758.625882939937	1	5	14	Ptpra	89
3265406	1558.8361142221536	1888.8337872202424	1	5	14	Ptprb	89
3265407	1610.4737973403412	1824.1289285304165	1	5	14	Ptprg	89
3265408	1635.0272000133764	1627.9697447717772	1	5	14	Ptprg	89
3265409	1562.187682963425	1877.6246851428814	1	5	14	Ptprg	89
3265410	1575.5383764251148	1700.880076380031	1	5	14	Ptprh	89
3265411	1665.2830198247295	1666.377255390531	1	5	14	Ptprh	89
3265412	1617.3739003418088	1619.2636665446003	1	5	14	Ptprm	89
3265413	1562.1328403111104	1857.2571224913029	1	5	14	Ptprm	89
3265414	1569.0347141682537	1779.663835623764	1	5	14	Ptx3	89
3265415	1568.2840298898934	1694.4163518134399	1	5	14	Ptx3	89
3265416	1584.7851828297046	1892.6603552179322	1	5	14	Ptx3	89
3265417	1592.5356198605418	1974.9078688478996	1	5	14	Ptx3	89
3265418	1573.785124359168	1846.1618257448793	1	5	14	Ptx3	89
3265419	1603.5328238235334	1673.9166726620895	1	5	14	Ptx3	89
3265420	1635.5323137799276	1727.4148189251337	1	5	14	Ptx3	89
3265421	1637.0309912570897	1571.6694004068636	1	5	14	Ptx3	89
3265422	1607.429714472007	1657.8144110677622	1	5	14	Ptx3	89
3265423	1599.282654987946	1638.6677456995824	1	5	14	Ptx3	89
3265424	1556.035353571274	1810.913013801313	1	5	14	Ptx3	89
3265425	1531.037725325689	2008.9073737138146	1	5	14	Ptx3	89
3265426	1549.036259014185	1895.1605812218147	1	5	14	Ptx3	89
3265427	1598.0335373384899	1740.414745848605	1	5	14	Ptx3	89
3265428	1580.114640977002	1796.0073173698572	1	5	14	Ptx3	89
3265429	1528.034914267053	1657.4177839748738	1	5	14	Ptx3	89
3265430	1642.5318251477267	1693.9157534170242	1	5	14	Ptx3	89
3265431	1566.0336722339764	1642.9178918345858	1	5	14	Ptx3	89
3265432	1589.7656179875905	1851.8105322897911	1	5	14	Ptx3	89
3265433	1632.2822168727039	1703.665554180885	1	5	14	Ptx3	89
3265434	1580.985076594495	1723.863183727928	1	5	14	Ptx3	89
3265435	1584.7843910017748	1796.413203551078	1	5	14	Ptx3	89
3265436	1571.2850349086614	1827.9123865361134	1	5	14	Ptx3	89
3265437	1554.036098838043	1893.4105912340501	1	5	14	Ptx3	89
3265438	1637.032454318548	1749.1641684035935	1	5	14	Ptx3	89
3265439	1557.03509875331	1783.163822243463	1	5	14	Ptx3	89
3265440	1568.2847006299985	1775.663956261947	1	5	14	Ptx3	89
3265441	1609.7824387987052	1649.667339828041	1	5	14	Ptx3	89
3265442	1634.0321323505975	1698.915680971708	1	5	14	Ptx3	89
3265443	1562.3204296085905	1821.5259806245576	1	5	14	Ptx3	89
3265444	1599.3423062509892	1805.469334641398	1	5	14	Pxn	89
3265445	1560.1422006117273	1887.8662445467437	1	5	14	Pxn	89
3265446	1628.3410615809971	1795.8017530698469	1	5	14	Pxn	89
3265447	1560.5874699236952	1807.281067350599	1	5	14	Pygl	89
3265448	1636.7805396194838	1605.1213455616069	1	5	14	Pygo1	89
3265449	1562.9889675062157	1961.430965133618	1	5	14	Qrsl1	89
3265450	1656.8817625219144	1661.8430153666523	1	5	14	Qsox2	89
3265451	1589.3095611674355	1885.7235059610034	1	5	14	Qtrt1	89
3265452	1629.047890874051	1618.2284723316766	1	5	14	Qtrt1	89
3265453	1639.3912944651988	1601.0047694387476	1	5	14	Rab10	89
3265454	1552.1517958747784	1882.0032836384794	1	5	14	Rab10	89
3265455	1564.6443318716263	1659.0063185227718	1	5	14	Rab10	89
3265456	1657.2752645822375	1632.2315355704006	1	5	14	Rab10	89
3265457	1601.7286104086907	1744.3046515169813	1	5	14	Rab11fip1	89
3265458	1655.133526821208	1646.7589487261641	1	5	14	Rab11fip2	89
3265459	1581.8935350366921	1877.7532119469718	1	5	14	Rab11fip2	89
3265460	1596.1374260858684	1703.258862458271	1	5	14	Rab11fip2	89
3265461	1605.0230036047644	1829.018350738081	1	5	14	Rab30	89
3265462	1518.390084264176	2005.8795433997172	1	5	14	Rab32	89
3265463	1579.6271875449463	1710.886317729687	1	5	14	Rab32	89
3265464	1521.117453606887	2015.556643703875	1	5	14	Rab39b	89
3265465	1658.1284369444306	1659.3067837659773	1	5	14	Rab39b	89
3265466	1595.6796153034825	1925.3290911429945	1	5	14	Rab3gap1	89
3265467	1607.170381454197	1742.3328514282593	1	5	14	Rab3gap1	89
3265468	1571.1788041731816	1896.8309725571846	1	5	14	Rab3gap1	89
3265469	1567.5654389609083	1864.7281356158262	1	5	14	Rab3gap1	89
3265470	1575.6536739761063	1844.5276691484296	1	5	14	Rab40c	89
3265471	1639.031101344743	1755.6377252845405	1	5	14	Rab43	89
3265472	1630.5310486907345	1610.8894064384995	1	5	14	Rab43	89
3265473	1606.9993802494855	1748.4198203482542	1	5	14	Rab7	89
3265474	1523.2659651349622	1974.9176455221466	1	5	14	Rab7	89
3265475	1603.0048110835178	1834.9172734682384	1	5	14	Rab7	89
3265476	1561.7547871500076	2019.8150642460132	1	5	14	Rab8a	89
3265477	1584.250856987872	1946.8172772392268	1	5	14	Rab8a	89
3265478	1578.33878358711	1628.1565753848765	1	5	14	Rab8a	89
3265479	1572.999541306641	1902.3196435794566	1	5	14	Rab8a	89
3265480	1571.0049166682586	2032.8141269684056	1	5	14	Rab8a	89
3265481	1621.6089209614763	1616.4089007052244	1	5	14	Rab8b	89
3265482	1659.107267592852	1715.8392566093646	1	5	14	Rabif	89
3265483	1547.6749175341756	1931.6795187562232	1	5	14	Rabif	89
3265484	1576.2926739740876	1684.3099380110616	1	5	14	Rabl3	89
3265485	1607.5444417537615	1791.8078608575827	1	5	14	Rabl3	89
3265486	1597.540999213276	1685.3688062999079	1	5	14	Rad18	89
3265487	1625.2871163415264	1584.1207546388325	1	5	14	Rad18	89
3265488	1550.7492427624404	1962.490070797445	1	5	14	Ralgapb	89
3265489	1607.8571493898928	1578.1181835202767	1	5	14	Ralgapb	89
3265490	1535.484507855423	1693.5021758249643	1	5	14	Ralgapb	89
3265491	1598.235787618586	1761.7457480361777	1	5	14	Ralgapb	89
3265492	1535.2366949257525	1731.2506421787136	1	5	14	Ralgapb	89
3265493	1658.2099474994895	1632.493747148066	1	5	14	Ralgps2	89
3265494	1591.5461875571366	1621.49729056047	1	5	14	Ralgps2	89
3265495	1595.6621452101213	1882.529074406131	1	5	14	Ranbp3l	89
3265496	1662.5390985542492	1635.5624998717615	1	5	14	Rap2a	89
3265497	1592.874325951753	1716.5637020290458	1	5	14	Rap2a	89
3265498	1537.387076281526	1814.7641302173238	1	5	14	Rap2a	89
3265499	1582.8789570859894	1612.765214184772	1	5	14	Rap2a	89
3265500	1652.6295793315094	1655.0120447146514	1	5	14	Rap2a	89
3265501	1503.5800654610382	1974.3549898390397	1	5	14	Rap2b	89
3265502	1526.5838718063526	1687.4385318800098	1	5	14	Rapgef1	89
3265503	1663.617008638554	1570.5172685929638	1	5	14	Rarb	89
3265504	1604.0590586957142	1760.4677577353498	1	5	14	Rars	89
3265505	1550.07850927254	1835.2422772342863	1	5	14	Rars	89
3265506	1550.0665211388318	2015.7148593574304	1	5	14	Rars	89
3265507	1651.5549409632956	1631.4686999827077	1	5	14	Rars	89
3265508	1610.0541592951854	1573.22073396298	1	5	14	Rars	89
3265509	1585.7417483050092	1684.91040660371	1	5	14	Rars	89
3265510	1599.4098123570311	1767.2422840140944	1	5	14	Rars	89
3265511	1608.7632520640152	1752.0922133649467	1	5	14	Rasal1	89
3265512	1614.680507593564	1763.9223557767377	1	5	14	Rasal2	89
3265513	1613.927633188249	1663.6778387315208	1	5	14	Rasal2	89
3265514	1566.9446078098103	1980.6968065359686	1	5	14	Rasgrp3	89
3265515	1580.756471551896	1614.669925105455	1	5	14	Rasgrp4	89
3265516	1568.5994610535984	1799.520546516574	1	5	14	Rassf4	89
3265517	1655.334597960995	1640.273705260598	1	5	14	Rassf4	89
3265518	1554.7160482557856	1757.6170191355232	1	5	14	Rassf8	89
3265519	1589.2261203653036	1991.1114372799584	1	5	14	Rassf8	89
3265520	1619.9566442199366	1577.1171475506562	1	5	14	Rassf8	89
3265521	1529.9648163801821	1721.3687891130191	1	5	14	Rassf8	89
3265522	1555.6166005511677	1908.6669346956633	1	5	14	Rassf8	89
3265523	1596.9621994690244	1689.366274784507	1	5	14	Rassf8	89
3265524	1574.7304122599942	2011.560812429548	1	5	14	Rb1	89
3265525	1535.7372959826384	1949.5052965371365	1	5	14	Rbbp4	89
3265526	1620.2313856830017	1746.5104539435729	1	5	14	Rbbp4	89
3265527	1584.5532897337241	1952.26530832407	1	5	14	Rbbp4	89
3265528	1643.9484796414733	1755.1040897393411	1	5	14	Rbbp7	89
3265529	1547.9559758830678	2031.2843916177662	1	5	14	Rbbp7	89
3265530	1601.4490475565967	1813.039811398887	1	5	14	Rbbp7	89
3265531	1628.6973584663249	1778.0402302407342	1	5	14	Rbbp7	89
3265532	1625.4430378383922	1595.0459407805058	1	5	14	Rbbp7	89
3265533	1590.450967122362	1878.2880717418784	1	5	14	Rbbp7	89
3265534	1593.9462721332493	1689.0438117035571	1	5	14	Rbbp7	89
3265535	1652.1955821127574	1734.2910140853596	1	5	14	Rbbp7	89
3265536	1621.5618944377086	1579.0382408021067	1	5	14	Rbbp7	89
3265537	1541.0345812940657	2010.7869019748734	1	5	14	Rbl2	89
3265538	1573.3740526021406	1911.4480015752463	1	5	14	Rbm19	89
3265539	1529.3313512693196	2019.4800268487186	1	5	14	Rbm19	89
3265540	1551.8090728346954	1635.9974432626202	1	5	14	Rbm26	89
3265541	1603.5608561716838	1753.2389029265555	1	5	14	Rbm26	89
3265542	1604.699640496543	1731.4396137239041	1	5	14	Rbm27	89
3265543	1581.7408318140037	1679.485542664785	1	5	14	Rbm48	89
3265544	1594.608986530597	2030.9023814416607	1	5	14	Rbms2	89
3265545	1620.716747972765	1584.398040015181	1	5	14	Rbms3	89
3265546	1598.6055234503183	2005.4629558492497	1	5	14	Rc3h2	89
3265547	1621.3480307415605	1754.7212194923118	1	5	14	Rc3h2	89
3265548	1660.3679862121514	1598.1574132332885	1	5	14	Rcan1	89
3265549	1531.6241409317079	1747.9057483272659	1	5	14	Rcan1	89
3265550	1511.8406802912466	2035.847674168614	1	5	14	Rcan2	89
3265551	1572.9291266157036	1946.3942932159193	1	5	14	Rcbtb1	89
3265552	1656.6593929230737	1633.8988656597467	1	5	14	Rcbtb1	89
3265553	1569.673206160882	1837.64767469218	1	5	14	Rcbtb1	89
3265554	1534.925881016782	1867.3987200521212	1	5	14	Rcbtb1	89
3265555	1622.909818497673	1623.6510399668862	1	5	14	Rcbtb1	89
3265556	1522.210391235796	1983.6417101955751	1	5	14	Rcbtb2	89
3265557	1659.6850136112253	1628.5443572700572	1	5	14	Rcbtb2	89
3265558	1588.1949115208758	1991.1368771335171	1	5	14	Rce1	89
3265559	1591.2039155156106	1874.7930025576288	1	5	14	Rcn1	89
3265560	1581.2010863167252	1786.2962236090016	1	5	14	Rcn1	89
3265561	1568.8668002664963	2030.658599273421	1	5	14	Rcn1	89
3265562	1548.2502484649842	1857.1948764118679	1	5	14	Rcn1	89
3265563	1588.95429710695	1883.542808798267	1	5	14	Rcn1	89
3265564	1601.411250120444	2026.7974846573281	1	5	14	Rcor1	89
3265565	1577.4220237859288	1782.7986823845592	1	5	14	Rcor1	89
3265566	1541.91492860692	1954.7955948559654	1	5	14	Rcor1	89
3265567	1548.4125575742073	2007.7953663435453	1	5	14	Rcor1	89
3265568	1506.4479497730563	2012.890113613281	1	5	14	Rdh10	89
3265569	1647.6764513288254	1644.148883751728	1	5	14	Rdh10	89
3265570	1591.56870106784	1613.478700386615	1	5	14	Rdh13	89
3265571	1542.4779441239082	1974.3544033513472	1	5	14	Rdh13	89
3265572	1566.1257815890585	1797.8981952811005	1	5	14	Rec8	89
3265573	1562.4598645299768	1828.1180974545102	1	5	14	Reep1	89
3265574	1533.5084987824794	1684.080147361821	1	5	14	Reep1	89
3265575	1601.4550114135682	1573.0833238360347	1	5	14	Rela	89
3265576	1627.7063688856276	1620.3299974085662	1	5	14	Rela	89
3265577	1619.735053555329	1612.5322240539695	1	5	14	Relb	89
3265578	1659.4808230080598	1563.0315497005563	1	5	14	Relb	89
3265579	1563.0464168439182	1960.7756091564709	1	5	14	Rell1	89
3265580	1600.976640709803	1837.6867266281868	1	5	14	Rell1	89
3265581	1583.0216356774586	1903.2621810123699	1	5	14	Rell1	89
3265582	1587.6513064745418	1977.0754522550324	1	5	14	Rem2	89
3265583	1550.4175743233598	1749.7460438421667	1	5	14	Retsat	89
3265584	1562.4217594761787	1910.4903757531495	1	5	14	Retsat	89
3265585	1572.3288258280566	1831.4547336313944	1	5	14	Retsat	89
3265586	1558.9176112502275	1943.5980042777003	1	5	14	Retsat	89
3265587	1550.6720684320203	1907.9908050825002	1	5	14	Retsat	89
3265588	1548.060558044644	2021.8908090958707	1	5	14	Rev1	89
3265589	1617.0515058914912	1629.8944674824781	1	5	14	Rev1	89
3265590	1570.0555493331706	1794.393306747907	1	5	14	Rev1	89
3265591	1538.8033967495403	1671.3955540240277	1	5	14	Rev1	89
3265592	1574.2561037406742	1879.5851900599237	1	5	14	Rfng	89
3265593	1610.0082332632069	1793.402553751559	1	5	14	Rfx6	89
3265594	1577.5022122637258	1630.9111164175458	1	5	14	Rfx6	89
3265595	1570.0137929915882	1876.1507604464646	1	5	14	Rfx6	89
3265596	1578.0355211757217	1859.8640985336322	1	5	14	Rgag1	89
3265597	1571.2390962402849	1895.740939274355	1	5	14	Rgag1	89
3265598	1598.829881876752	1665.3123662872606	1	5	14	Rgag4	89
3265599	1551.0115716526755	1922.424160522907	1	5	14	Rgl3	89
3265600	1625.3697427125028	1634.6055777295005	1	5	14	Rgl3	89
3265601	1587.8719038667211	1838.6097222980281	1	5	14	Rgma	89
3265602	1565.8660661031804	1633.3660618834613	1	5	14	Rgma	89
3265603	1544.3773760415172	1974.8573389138642	1	5	14	Rgma	89
3265604	1648.1650266399472	1607.581434255564	1	5	14	Rgma	89
3265605	1607.1195565848664	1780.6107061935484	1	5	14	Rgma	89
3265606	1586.504616458945	1679.2536335513817	1	5	14	Rgma	89
3265607	1577.1849124035807	1731.8259564877746	1	5	14	Rgp1	89
3265608	1561.545325635277	1833.8133908905172	1	5	14	Rgs11	89
3265609	1582.7524532468733	1957.9915023790065	1	5	14	Rhob	89
3265610	1625.7455643681424	1597.9984717023763	1	5	14	Rhob	89
3265611	1549.5015580409636	1860.9941338093568	1	5	14	Rhob	89
3265612	1661.2442975947713	1567.2485608215688	1	5	14	Rhob	89
3265613	1579.7472370600788	1640.248343475778	1	5	14	Rhob	89
3265614	1552.751794078516	1880.2436696155676	1	5	14	Rhob	89
3265615	1637.988810106061	1538.882615519282	1	5	14	Rhog	89
3265616	1596.0046827687397	1869.3708788697663	1	5	14	Rhog	89
3265617	1536.6207897842705	1712.6779922016322	1	5	14	Rhog	89
3265618	1531.251815133817	1740.1289579996674	1	5	14	Rhog	89
3265619	1585.073627977022	1532.7399612807192	1	5	14	Rhog	89
3265620	1538.248617994585	1672.3814269178033	1	5	14	Rhog	89
3265621	1550.3375521086493	1833.6873123310959	1	5	14	Rhoj	89
3265622	1585.3417738799792	2028.6835601174714	1	5	14	Rhoj	89
3265623	1613.0805783407263	1585.689464017506	1	5	14	Rhoj	89
3265624	1633.3139369998069	1741.362399440018	1	5	14	Rhoj	89
3265625	1497.342146548974	1990.436272613638	1	5	14	Rhoj	89
3265626	1571.3414957504892	2008.6841981407483	1	5	14	Rhoj	89
3265627	1598.5900410500892	1965.4341937963723	1	5	14	Rhoj	89
3265628	1543.336979406613	1805.9378916240662	1	5	14	Rhoj	89
3265629	1638.9209731578865	1577.2385175915917	1	5	14	Rhoq	89
3265630	1531.6849036588978	1970.481131784488	1	5	14	Rhoq	89
3265631	1593.9331399029666	1966.4794935435887	1	5	14	Rhoq	89
3265632	1616.9210192998178	1558.2396412805542	1	5	14	Rhoq	89
3265633	1584.894352294954	1966.9581806713293	1	5	14	Rhoq	89
3265634	1526.1940444837755	1696.5034257637053	1	5	14	Rhot1	89
3265635	1594.341809296732	1821.3504134702864	1	5	14	Ric8b	89
3265636	1564.558294643895	1996.5101631790483	1	5	14	Rilpl2	89
3265637	1643.8347981084194	1616.9332729474868	1	5	14	Rimbp2	89
3265638	1608.2041571746886	1657.6118392457586	1	5	14	Rin3	89
3265639	1600.8615442248129	1927.0191213861017	1	5	14	Riok3	89
3265640	1561.354731766651	1916.9343298328351	1	5	14	Ripk1	89
3265641	1628.6008368751268	1683.6877021696582	1	5	14	Ripk1	89
3265642	1597.5264082773908	1713.50511283413	1	5	14	Ripk2	89
3265643	1616.5997261701443	1617.983848361437	1	5	14	Ripk2	89
3265644	1562.719085047018	1856.425543774816	1	5	14	Ripk2	89
3265645	1662.1470781900491	1612.1478464823979	1	5	14	Ripk2	89
3265646	1644.8717197493618	1614.7474353499063	1	5	14	Ripk3	89
3265647	1576.0557206579972	1926.2314801804825	1	5	14	Ripk3	89
3265648	1527.2432197022738	1690.474460680321	1	5	14	Ripk3	89
3265649	1536.6587804845208	2039.5462353896369	1	5	14	Rmnd5a	89
3265650	1567.0745086109716	1798.9596019050389	1	5	14	Rmnd5a	89
3265651	1505.497190031441	1966.879953183775	1	5	14	Rmnd5a	89
3265652	1525.4143033227997	1688.0450625498358	1	5	14	Rmnd5a	89
3265653	1638.2622669097618	1632.145598145146	1	5	14	Rnf122	89
3265654	1533.2335163810276	1956.9074609813003	1	5	14	Rnf139	89
3265655	1594.028667424344	1744.8447919359942	1	5	14	Rnf144b	89
3265656	1579.4351974758533	1673.5003339631548	1	5	14	Rnf146	89
3265657	1637.8995188574097	1680.4342477365676	1	5	14	Rnf150	89
3265658	1524.917473999793	2019.9255578038592	1	5	14	Rnf150	89
3265659	1546.156109260451	1756.6849574235432	1	5	14	Rnf150	89
3265660	1568.8207486743315	1652.725983418731	1	5	14	Rnf167	89
3265661	1542.4715505621743	2007.857234581504	1	5	14	Rnf167	89
3265662	1599.212931773073	1672.3671583653797	1	5	14	Rnf167	89
3265663	1531.3576061802446	1712.4495711833358	1	5	14	Rnf169	89
3265664	1575.9365843041269	1821.309693406451	1	5	14	Rnf20	89
3265665	1582.6393397681823	1859.0885139135	1	5	14	Rnf215	89
3265666	1645.561753734114	1545.5138451694404	1	5	14	Rnf216	89
3265667	1557.1569153223245	1937.166227804555	1	5	14	Rnf24	89
3265668	1586.0745568047544	1664.5546795827033	1	5	14	Rnf40	89
3265669	1585.5862887562773	1722.5208672827257	1	5	14	Rnf44	89
3265670	1547.7839538168826	1766.9043286602207	1	5	14	Rnh1	89
3265671	1598.15988899058	1964.3163804142634	1	5	14	Rnh1	89
3265672	1593.0373295216557	1907.3979642293848	1	5	14	Rnh1	89
3265673	1592.918145325324	1890.0977506224528	1	5	14	Rnh1	89
3265674	1627.5761131116917	1771.8570662723948	1	5	14	Rnpep	89
3265675	1550.8158600554425	1877.6704641462065	1	5	14	Rnpep	89
3265676	1609.6727453450324	1727.0326616318541	1	5	14	Rnpep	89
3265677	1536.8147655932	1830.923300109862	1	5	14	Rnpep	89
3265678	1641.543647574404	1635.4926872287172	1	5	14	Rpa1	89
3265679	1491.4776273415034	1998.7876806054549	1	5	14	Rpa1	89
3265680	1584.555590442954	1953.4860032858805	1	5	14	Rpa1	89
3265681	1591.4940338402682	1844.8434926771015	1	5	14	Rpa1	89
3265682	1575.4760983773501	2026.7845730220486	1	5	14	Rpa1	89
3265683	1581.5538807873522	1898.7375722562447	1	5	14	Rpa1	89
3265684	1600.210447471113	2027.8594340047907	1	5	14	Rpl7l1	89
3265685	1535.465275722886	1658.3550156888173	1	5	14	Rpl7l1	89
3265686	1508.9603767338513	1974.6076367599803	1	5	14	Rpl7l1	89
3265687	1587.2491275116006	1966.9603413274665	1	5	14	Rpn1	89
3265688	1607.4936221676985	1689.966036090509	1	5	14	Rpn1	89
3265689	1652.4920145304986	1657.4659220532956	1	5	14	Rpn1	89
3265690	1549.249879245235	1962.4611594732578	1	5	14	Rpn1	89
3265691	1581.5785500953764	1793.9080977095914	1	5	14	Rprd1a	89
3265692	1608.7699679128725	1747.925302869976	1	5	14	Rps6ka2	89
3265693	1651.8842450083023	1607.3586428834674	1	5	14	Rps6ka4	89
3265694	1588.6383099913367	1669.1095930828515	1	5	14	Rps6ka4	89
3265695	1656.1358773837487	1651.6073536054682	1	5	14	Rps6ka4	89
3265696	1629.1671491723002	1735.0729358187982	1	5	14	Rps6kc1	89
3265697	1596.4015582294107	2037.5439592449857	1	5	14	Rrp7a	89
3265698	1599.6295203634686	1612.8087623167128	1	5	14	Rrp7a	89
3265699	1618.129298724004	1621.3074984104687	1	5	14	Rrp7a	89
3265700	1565.0418867515752	1703.0243095932335	1	5	14	Rrs1	89
3265701	1508.0047051232386	2031.4524670753701	1	5	14	Rrs1	89
3265702	1530.001074271369	1947.7033278472582	1	5	14	Rrs1	89
3265703	1595.2664635011326	2036.99165861299	1	5	14	Rsf1	89
3265704	1546.9886250449258	1667.317932638262	1	5	14	Rsf1	89
3265705	1565.4921483352728	1937.5584700586414	1	5	14	Rsf1	89
3265706	1577.2406049057925	1864.0607867533695	1	5	14	Rsf1	89
3265707	1546.4923845519686	1912.0596320104592	1	5	14	Rsf1	89
3265708	1593.2404315350873	1888.0597271320983	1	5	14	Rsf1	89
3265709	1613.6290649511138	1612.4054771160784	1	5	14	Rtf1	89
3265710	1578.5733043900952	1620.2247229874476	1	5	14	Rtl1	89
3265711	1548.3302278486094	2021.2492131768981	1	5	14	Rusc1	89
3265712	1605.0718578886947	1815.2533104337285	1	5	14	Rusc1	89
3265713	1564.4977542985625	1807.149307770039	1	5	14	Rxfp3	89
3265714	1590.1074386623527	1656.0190615541146	1	5	14	Sacs	89
3265715	1595.4399859603336	1777.8951524033473	1	5	14	Sacs	89
3265716	1662.1091821420578	1666.5621073896398	1	5	14	Sacs	89
3265717	1554.8552576539514	1841.0187127262918	1	5	14	Sacs	89
3265718	1565.1585464769437	1971.5305678867444	1	5	14	Safb2	89
3265719	1580.904252942454	1870.2822149336257	1	5	14	Safb2	89
3265720	1619.333368447757	1787.386964774806	1	5	14	Sall1	89
3265721	1515.9040144842065	2013.951980780056	1	5	14	Samm50	89
3265722	1603.9122725155187	1536.7030350700993	1	5	14	Samm50	89
3265723	1565.4061159200637	1893.2026924494899	1	5	14	Samm50	89
3265724	1562.4035649681205	1984.7680351685967	1	5	14	Sap130	89
3265725	1592.4583976755484	1924.7101467486693	1	5	14	Sar1a	89
3265726	1594.1176609800027	1724.4002273797228	1	5	14	Sar1a	89
3265727	1547.870218722972	1829.3990567289723	1	5	14	Sar1a	89
3265728	1619.114861006349	1580.4024579609604	1	5	14	Sar1a	89
3265729	1510.8731720723804	1969.6470892922816	1	5	14	Sar1a	89
3265730	1657.3651806477453	1643.1506871180682	1	5	14	Sar1a	89
3265731	1531.3688284737395	1725.6512260217157	1	5	14	Sar1a	89
3265732	1625.1157783923802	1643.6512014618866	1	5	14	Sar1a	89
3265733	1530.3676080762866	1649.4026392775493	1	5	14	Sar1a	89
3265734	1567.6179978685684	1715.1508267754984	1	5	14	Sar1a	89
3265735	1657.8642830543063	1588.6516759643391	1	5	14	Sar1a	89
3265736	1592.3554844872597	1664.2939508636885	1	5	14	Sar1a	89
3265737	1552.3721944782544	1956.1466626704541	1	5	14	Sar1a	89
3265738	1598.8652919500473	1584.1527175589283	1	5	14	Sar1a	89
3265739	1585.0680057799402	1848.4247271063552	1	5	14	Sar1a	89
3265740	1587.7913498826408	1891.044271226909	1	5	14	Sar1a	89
3265741	1613.3652773740569	1599.6521998612186	1	5	14	Sar1a	89
3265742	1606.6931207470013	1944.2882162445956	1	5	14	Sar1a	89
3265743	1600.3706241308207	1913.6466583730241	1	5	14	Sar1a	89
3265744	1589.6180055578154	1740.4000075208432	1	5	14	Sar1a	89
3265745	1532.1231228691497	1990.3963643000607	1	5	14	Sar1a	89
3265746	1589.371482739086	1954.1460960119841	1	5	14	Sar1a	89
3265747	1524.3620798522595	1985.2887600377637	1	5	14	Sar1a	89
3265748	1623.931561497208	1599.0584890748344	1	5	14	Sars	89
3265749	1541.1859678285145	1897.3007774195007	1	5	14	Sars	89
3265750	1532.6327921420793	1941.9437684820678	1	5	14	Sbf1	89
3265751	1647.9711845341997	1565.7906684677462	1	5	14	Scaf11	89
3265752	1582.9829173108724	2013.2842396036797	1	5	14	Scaf11	89
3265753	1493.4843534809224	2007.2864689300313	1	5	14	Scaf11	89
3265754	1629.2217453518203	1575.0409215274963	1	5	14	Scaf11	89
3265755	1573.2285473914098	1821.0378913654004	1	5	14	Scaf11	89
3265756	1585.8546997507763	1801.9939518971787	1	5	14	Scai	89
3265757	1529.3824672129547	1693.8918939431003	1	5	14	Scai	89
3265758	1650.6741224055397	1759.3020408188052	1	5	14	Scap	89
3265759	1590.2254071644768	1608.576694826537	1	5	14	Scara3	89
3265760	1592.4057921094027	1664.9519746954936	1	5	14	Scara3	89
3265761	1628.9781489944914	1637.0853098181326	1	5	14	Scmh1	89
3265762	1665.2268102728838	1648.5834785999587	1	5	14	Scmh1	89
3265763	1533.7933727019642	2033.6125015335892	1	5	14	Scml2	89
3265764	1605.6609928133755	1830.409693238755	1	5	14	Scn9a	89
3265765	1629.9157376811052	1536.5924533599712	1	5	14	Scube2	89
3265766	1532.676123254343	1741.3948015288297	1	5	14	Sdc3	89
3265767	1508.8269039180698	2013.6327459204379	1	5	14	Sec24d	89
3265768	1654.8157247845297	1561.6652092282404	1	5	14	Sec24d	89
3265769	1665.0706160128677	1694.9118878738593	1	5	14	Sec24d	89
3265770	1594.5736209010279	1732.6637395422392	1	5	14	Sec24d	89
3265771	1579.6570323353533	1877.3541715018982	1	5	14	Sec24d	89
3265772	1585.8206375601535	1649.6659142378699	1	5	14	Sec24d	89
3265773	1595.5816627112974	1942.909066868202	1	5	14	Sec24d	89
3265774	1612.5745667219571	1767.6622757016771	1	5	14	Sec24d	89
3265775	1529.3225490169668	1667.4176929994223	1	5	14	Sec24d	89
3265776	1554.078897635135	1846.662787742308	1	5	14	Sec24d	89
3265777	1544.5812883778895	1903.6618820820636	1	5	14	Sec24d	89
3265778	1653.3198767514891	1668.912911007923	1	5	14	Sec24d	89
3265779	1589.5720235646597	1688.4149146749141	1	5	14	Sec24d	89
3265780	1495.3361050286903	2000.6616395069807	1	5	14	Sec24d	89
3265781	1587.082026379238	1947.409302057031	1	5	14	Sec24d	89
3265782	1589.332691490522	1681.8891709682728	1	5	14	Secisbp2l	89
3265783	1570.6659472265183	1992.7646902292	1	5	14	Sel1l	89
3265784	1611.905407042399	1705.522947525291	1	5	14	Sel1l	89
3265785	1508.1688331170055	2018.0158288827383	1	5	14	Sel1l	89
3265786	1611.9084084172787	1799.7698014163384	1	5	14	Sel1l	89
3265787	1573.6593653206803	1789.5213727574528	1	5	14	Sel1l	89
3265788	1612.955147310935	1690.5550821029258	1	5	14	Sema3a	89
3265789	1602.033511782757	1704.4603979990989	1	5	14	Sema3g	89
3265790	1625.8604302759206	1776.2593443030983	1	5	14	Sema3g	89
3265791	1647.3421806293081	1754.4783174327556	1	5	14	Sema4d	89
3265792	1506.8246677538148	1993.7076575466554	1	5	14	Senp8	89
3265793	1546.7992267728507	1882.4181531624529	1	5	14	Sephs1	89
3265794	1570.716497389781	2023.9202885494785	1	5	14	Sepsecs	89
3265795	1662.0126330237988	1575.5425063524233	1	5	14	Sepsecs	89
3265796	1537.1970782566034	1693.042076095021	1	5	14	Serf2	89
3265797	1511.9576997760137	1987.5310069621864	1	5	14	Serf2	89
3265798	1624.9433560272007	1688.0394044522127	1	5	14	Serf2	89
3265799	1564.5624596080636	1639.0345384941013	1	5	14	Serf2	89
3265800	1574.0435474891208	1727.0974663204438	1	5	14	Serinc3	89
3265801	1565.299248066797	1845.3429506196853	1	5	14	Serinc3	89
3265802	1563.1135837346462	1822.984920778921	1	5	14	Serinc5	89
3265803	1610.4359857304667	1750.3334690230095	1	5	14	Serpine1	89
3265804	1555.1943600075572	1932.3279307758312	1	5	14	Serpine1	89
3265805	1660.182489685022	1706.0835852224618	1	5	14	Serpine1	89
3265806	1554.685083201573	1656.3391625318468	1	5	14	Serpine1	89
3265807	1559.2514409647483	1850.956837675646	1	5	14	Serpine1	89
3265808	1576.1188536820134	1701.372258667373	1	5	14	Serpine1	89
3265809	1646.1809202471836	1642.5866434301038	1	5	14	Serpine1	89
3265810	1595.1856654762548	1722.0851213888536	1	5	14	Serpine1	89
3265811	1546.435351402209	1654.089513191893	1	5	14	Serpine1	89
3265812	1605.1991361301975	1710.9603768059844	1	5	14	Sertad4	89
3265813	1554.3313161812318	1870.3695728682235	1	5	14	Sesn1	89
3265814	1594.7604448708598	1527.0524291412153	1	5	14	Sesn1	89
3265815	1639.0365949110655	1764.320146023364	1	5	14	Setd1a	89
3265816	1535.658821204692	1697.4450912706736	1	5	14	Setd1b	89
3265817	1570.914964788881	1890.1841278891372	1	5	14	Setd1b	89
3265818	1632.1545473224282	1709.6905381965419	1	5	14	Setd1b	89
3265819	1532.9100981935076	1725.4438184459536	1	5	14	Setd1b	89
3265820	1583.5818163179356	1956.7253699971127	1	5	14	Setdb1	89
3265821	1648.0690005282686	1629.484257142137	1	5	14	Setdb1	89
3265822	1616.3201024262828	1630.7352520427116	1	5	14	Setdb1	89
3265823	1602.5714989664184	1659.7347204697112	1	5	14	Setdb1	89
3265824	1568.7717446691113	1867.8907029875336	1	5	14	Setx	89
3265825	1571.882724933328	1828.2501604153406	1	5	14	Sf3a2	89
3265826	1637.6197359546138	1610.5030760521515	1	5	14	Sf3a2	89
3265827	1602.127987176374	1752.500796291495	1	5	14	Sf3a2	89
3265828	1615.37267778704	1655.7529063956435	1	5	14	Sf3a2	89
3265829	1640.6214948483225	1646.7518781606343	1	5	14	Sf3a2	89
3265830	1633.3697026070597	1620.7330008374956	1	5	14	Sf3b3	89
3265831	1579.4244273989523	1914.8105530410896	1	5	14	Sf3b3	89
3265832	1528.7398549948427	1653.9649686609346	1	5	14	Sf3b3	89
3265833	1592.1376839425157	2002.973092537884	1	5	14	Sf3b3	89
3265834	1593.3786779795803	1797.979313870932	1	5	14	Sf3b3	89
3265835	1616.618335707615	1577.4850508526515	1	5	14	Sf3b3	89
3265836	1564.384845974169	1918.7268821607672	1	5	14	Sf3b3	89
3265837	1571.9905133452642	1755.2308297243019	1	5	14	Sfi1	89
3265838	1538.0548952875117	1991.9867925315175	1	5	14	Sfrp1	89
3265839	1606.85763474936	1802.781505412356	1	5	14	Sfrp1	89
3265840	1564.6626281875108	2003.1175398251635	1	5	14	Sfrp1	89
3265841	1547.0640135451283	1908.0998191104343	1	5	14	Sfswap	89
3265842	1513.9579104201882	1983.0580053879141	1	5	14	Sfswap	89
3265843	1617.2999610066086	1660.6081306186416	1	5	14	Sfswap	89
3265844	1623.1392295631217	1597.9779560784814	1	5	14	Sh3bp4	89
3265845	1599.8891562803674	1628.7270703332144	1	5	14	Sh3bp4	89
3265846	1494.141316369777	2028.687808644942	1	5	14	Sh3bp5l	89
3265847	1612.9727518388925	1668.7524353431215	1	5	14	Sh3rf3	89
3265848	1571.7245363364138	1670.0034395963282	1	5	14	Sh3rf3	89
3265849	1583.4819139436293	1807.8188295545015	1	5	14	Shank1	89
3265850	1559.049251927952	1787.518923051145	1	5	14	Shc2	89
3265851	1562.4749573908673	1711.5176587500025	1	5	14	Shc4	89
3265852	1511.727128809383	2008.018928905231	1	5	14	Shc4	89
3265853	1589.1909503186084	1584.4082421801745	1	5	14	She	89
3265854	1590.35908842317	1609.263335435259	1	5	14	Shisa2	89
3265855	1655.2536371123617	1718.8281306024664	1	5	14	Shisa2	89
3265856	1593.946873208962	1819.42567487447	1	5	14	Shisa6	89
3265857	1669.2892022383576	1643.05266278718	1	5	14	Shkbp1	89
3265858	1658.8766487703526	1599.1370577932441	1	5	14	Shmt2	89
3265859	1649.8762922040726	1758.3880035416464	1	5	14	Shmt2	89
3265860	1601.8763766914415	1526.6365231092154	1	5	14	Shmt2	89
3265861	1641.2977308957195	1772.7916504400773	1	5	14	Shmt2	89
3265862	1592.6350852014841	1595.7850664750092	1	5	14	Shmt2	89
3265863	1652.404639377964	1635.4676811647605	1	5	14	Shq1	89
3265864	1549.421003409298	1995.9585943173042	1	5	14	Shq1	89
3265865	1622.5828953504592	1656.7682377968947	1	5	14	Shroom4	89
3265866	1624.3338183404549	1685.7671414791669	1	5	14	Shroom4	89
3265867	1601.5834694908153	1651.519141981185	1	5	14	Shroom4	89
3265868	1552.4732786487546	1972.6614979774881	1	5	14	Sidt1	89
3265869	1612.0804133922397	1674.859561398397	1	5	14	Sik2	89
3265870	1662.0744982394372	1575.8607104149596	1	5	14	Sik2	89
3265871	1541.343457057106	1923.6043019810122	1	5	14	Sik2	89
3265872	1551.3426421191398	1775.0968118932115	1	5	14	Sil1	89
3265873	1589.0931739024154	1900.5931392361551	1	5	14	Sil1	89
3265874	1624.3609944367968	1777.1450986155164	1	5	14	Sipa1	89
3265875	1515.375629953713	2039.3882995286922	1	5	14	Sipa1	89
3265876	1568.3645715066077	1809.3959119481851	1	5	14	Sipa1	89
3265877	1592.6891534693002	1705.9734714551016	1	5	14	Sipa1l2	89
3265878	1607.4437111853456	1951.213611225605	1	5	14	Sipa1l2	89
3265879	1554.559468109371	1823.2724755199454	1	5	14	Sipa1l2	89
3265880	1573.5571887247115	1745.9415601776573	1	5	14	Sipa1l2	89
3265881	1494.0652002328593	2021.8328465655193	1	5	14	Sirt2	89
3265882	1563.0648738115601	2041.8360892398864	1	5	14	Sirt2	89
3265883	1573.1220096709685	1963.2012190601301	1	5	14	Sirt2	89
3265884	1609.361954891776	1778.1814397297762	1	5	14	Six5	89
3265885	1591.3641217940371	1881.1790266805292	1	5	14	Six5	89
3265886	1584.4212310170642	1715.158796883509	1	5	14	Six5	89
3265887	1641.8235776321944	1605.2699481724032	1	5	14	Skap1	89
3265888	1588.2382378105456	1847.6045804930293	1	5	14	Skiv2l2	89
3265889	1598.238554966558	1662.106663401262	1	5	14	Skiv2l2	89
3265890	1649.687950870666	1573.9281141470858	1	5	14	Skp2	89
3265891	1603.3495394632214	1671.1166119162272	1	5	14	Sla2	89
3265892	1534.2566041865027	1983.9687728461136	1	5	14	Slc11a1	89
3265893	1573.0829302136233	1726.9823221619883	1	5	14	Slc12a2	89
3265894	1526.1720622639139	1721.3978423383053	1	5	14	Slc12a2	89
3265895	1547.4791879496815	1894.7475519339396	1	5	14	Slc12a4	89
3265896	1665.715209020619	1673.001179066599	1	5	14	Slc12a4	89
3265897	1592.2247351987394	1830.748148968484	1	5	14	Slc12a4	89
3265898	1585.478607482803	1915.9951219065636	1	5	14	Slc12a4	89
3265899	1585.9734560917843	1679.4404990101546	1	5	14	Slc12a4	89
3265900	1674.1202430209414	1674.4597348638586	1	5	14	Slc12a9	89
3265901	1612.3914868195575	1723.9608120651048	1	5	14	Slc13a3	89
3265902	1565.561221184718	1772.0343811817145	1	5	14	Slc16a1	89
3265903	1579.153685601079	1885.6454906569245	1	5	14	Slc16a2	89
3265904	1579.1813048483616	1860.6215548081277	1	5	14	Slc18b1	89
3265905	1547.9788513313172	1779.6951585293025	1	5	14	Slc1a5	89
3265906	1526.5055838834865	1666.5588402015196	1	5	14	Slc1a7	89
3265907	1597.323170171427	1924.5956699897415	1	5	14	Slc22a12	89
3265908	1513.3780253039179	2012.7117763775207	1	5	14	Slc22a12	89
3265909	1594.409140108658	1961.2626199173046	1	5	14	Slc22a12	89
3265910	1627.7019017791172	1604.4581568653675	1	5	14	Slc23a2	89
3265911	1592.427316294773	1695.746336627959	1	5	14	Slc25a16	89
3265912	1527.4307133288507	1739.7470720598471	1	5	14	Slc25a16	89
3265913	1574.706631560965	1729.4270578846915	1	5	14	Slc25a33	89
3265914	1524.9867524690833	2033.320120169729	1	5	14	Slc25a33	89
3265915	1552.9145757485462	1957.367891665516	1	5	14	Slc25a34	89
3265916	1605.864598345568	1700.9572758448448	1	5	14	Slc25a44	89
3265917	1645.84626142436	1758.692946453488	1	5	14	Slc25a44	89
3265918	1612.0281068813342	1622.5348058443756	1	5	14	Slc26a9	89
3265919	1624.6516546328346	1753.4995430312379	1	5	14	Slc2a1	89
3265920	1557.4050227911882	1838.7482287751227	1	5	14	Slc2a1	89
3265921	1598.1527506005896	1772.749440063757	1	5	14	Slc2a1	89
3265922	1600.901714884185	1715.7510324121206	1	5	14	Slc2a1	89
3265923	1651.554445783265	1735.7161030046543	1	5	14	Slc2a1	89
3265924	1595.2248179493204	1837.8335981049293	1	5	14	Slc2a10	89
3265925	1627.2121923489976	1765.1411659554508	1	5	14	Slc2a10	89
3265926	1627.1825530008596	1628.683779742151	1	5	14	Slc2a12	89
3265927	1583.3330880248823	1678.4713082382823	1	5	14	Slc2a13	89
3265928	1564.609619740998	1907.1739763817043	1	5	14	Slc30a10	89
3265929	1628.0323288379025	1704.4628743320714	1	5	14	Slc30a6	89
3265930	1515.2456467295583	2010.6418314628058	1	5	14	Slc30a7	89
3265931	1568.2382563744036	1772.147896716558	1	5	14	Slc30a7	89
3265932	1549.8540286365233	1949.0226393423702	1	5	14	Slc30a9	89
3265933	1517.3896085541353	2029.7491392062857	1	5	14	Slc35a5	89
3265934	1656.208552597187	1663.0895481359364	1	5	14	Slc35a5	89
3265935	1589.5872935032492	1991.1605574398786	1	5	14	Slc35b4	89
3265936	1631.3098386307781	1621.4418955840372	1	5	14	Slc35f4	89
3265937	1563.6108760450868	1991.5019792058729	1	5	14	Slc35f5	89
3265938	1579.351074530645	1833.9321444351644	1	5	14	Slc36a2	89
3265939	1552.9297946273573	1899.4541415542474	1	5	14	Slc36a2	89
3265940	1566.9924092678507	1849.215295794734	1	5	14	Slc38a4	89
3265941	1563.493855485065	1879.9643529633504	1	5	14	Slc38a4	89
3265942	1564.6864138620542	1840.9301198273654	1	5	14	Slc38a5	89
3265943	1649.646223873035	1747.9735470165747	1	5	14	Slc39a1	89
3265944	1549.1623827649373	2000.220718264887	1	5	14	Slc39a1	89
3265945	1661.8901827534169	1637.7264104634123	1	5	14	Slc39a1	89
3265946	1639.0480840928863	1721.217364049873	1	5	14	Slc39a11	89
3265947	1594.7443032644753	1992.2411420033286	1	5	14	Slc39a11	89
3265948	1564.248713428279	1790.9967525926688	1	5	14	Slc39a12	89
3265949	1544.974315315602	2036.1619774464575	1	5	14	Slc39a3	89
3265950	1566.600906168559	1956.0472641075921	1	5	14	Slc39a5	89
3265951	1571.41479226932	1844.7933118632973	1	5	14	Slc39a6	89
3265952	1502.4108533548842	2005.2905480040247	1	5	14	Slc39a6	89
3265953	1587.137197599759	1825.0287088426285	1	5	14	Slc39a6	89
3265954	1558.372216573594	1794.8124649110728	1	5	14	Slc41a2	89
3265955	1567.459201850557	1778.7888141889907	1	5	14	Slc45a4	89
3265956	1548.9545583363915	1669.293564407797	1	5	14	Slc45a4	89
3265957	1610.4534325902798	1690.7898322361702	1	5	14	Slc45a4	89
3265958	1646.2110581329136	1608.4660514364186	1	5	14	Slc46a3	89
3265959	1621.3351987549954	1756.36476255165	1	5	14	Slc4a2	89
3265960	1591.1003706323663	1968.860163338111	1	5	14	Slc4a2	89
3265961	1605.081493925019	1693.3678194250635	1	5	14	Slc4a2	89
3265962	1582.1384554282731	1997.7001482383569	1	5	14	Slc4a3	89
3265963	1573.6392883812327	1941.9493948031372	1	5	14	Slc4a3	89
3265964	1619.5448810673324	1620.530122871225	1	5	14	Slc4a3	89
3265965	1557.9440840881543	1780.055826375944	1	5	14	Slc4a8	89
3265966	1592.192317263121	1854.3037480509604	1	5	14	Slc4a8	89
3265967	1522.531108130267	1972.47393081237	1	5	14	Slc5a6	89
3265968	1553.2742419324243	1821.5291029908353	1	5	14	Slc6a13	89
3265969	1558.5363364730513	1659.5356244532081	1	5	14	Slc6a6	89
3265970	1552.668163325427	1664.4153767404327	1	5	14	Slc9a8	89
3265971	1548.6914196179243	1773.480990347015	1	5	14	Slco4a1	89
3265972	1560.3165699705664	1758.172542126064	1	5	14	Slit2	89
3265973	1551.4343791436702	1980.0638902656312	1	5	14	Slit2	89
3265974	1580.8214433318299	1924.414560468832	1	5	14	Slit2	89
3265975	1603.817208481737	1831.6678246042022	1	5	14	Slit2	89
3265976	1584.5663649091998	1783.1706034993572	1	5	14	Slit2	89
3265977	1535.9528089271616	1969.751767534882	1	5	14	Slit2	89
3265978	1547.2864375148583	2001.0835148729377	1	5	14	Slit2	89
3265979	1571.3244094506142	1998.1616611171994	1	5	14	Slit2	89
3265980	1582.0476397186867	2020.7222155129873	1	5	14	Slitrk2	89
3265981	1525.6679874361685	1676.7025855263284	1	5	14	Slx4	89
3265982	1542.1339237188897	2015.337894766755	1	5	14	Smad1	89
3265983	1564.2372381991754	1718.925575534983	1	5	14	Smad1	89
3265984	1554.499971480176	1865.1026726258513	1	5	14	Smad6	89
3265985	1629.4929000285083	1673.10949765244	1	5	14	Smad6	89
3265986	1596.4985699548185	1886.1009267293587	1	5	14	Smad6	89
3265987	1549.1834655909715	1692.39358825941	1	5	14	Smarcad1	89
3265988	1663.1753922831092	1566.8921439481555	1	5	14	Smarcad1	89
3265989	1622.1761076477978	1558.8940213520675	1	5	14	Smarcad1	89
3265990	1575.0690232140162	2036.7279039346229	1	5	14	Smarcb1	89
3265991	1650.0677680642377	1702.7306221733897	1	5	14	Smarcb1	89
3265992	1539.5691554500809	1955.7286340333503	1	5	14	Smarcb1	89
3265993	1553.736228714593	1739.503812086726	1	5	14	Smarcc1	89
3265994	1605.7376620201214	1943.7483523182193	1	5	14	Smarcc1	89
3265995	1539.7377529330984	1831.5018528633836	1	5	14	Smarcc1	89
3265996	1600.931734701654	1633.171780559158	1	5	14	Smarce1	89
3265997	1507.0098639961395	1971.4484111098054	1	5	14	Smarce1	89
3265998	1603.1901168370296	1934.4145961962317	1	5	14	Smarce1	89
3265999	1591.184775426826	1733.4196806440912	1	5	14	Smarce1	89
3266000	1579.9378393881957	1833.4176376061605	1	5	14	Smarce1	89
3266001	1660.4298702451008	1616.4205122520113	1	5	14	Smarce1	89
3266002	1543.9432677340606	1997.1647761698528	1	5	14	Smarce1	89
3266003	1573.4373271845332	1809.4183876994093	1	5	14	Smarce1	89
3266004	1617.9309372137147	1618.9216472086378	1	5	14	Smarce1	89
3266005	1564.579159052251	1778.177358059583	1	5	14	Smarce1	89
3266006	1496.1943109936851	1993.9161789972636	1	5	14	Smarce1	89
3266007	1531.6924434869768	1957.1660610643669	1	5	14	Smarce1	89
3266008	1552.261958150626	1827.4127127150036	1	5	14	Smc3	89
3266009	1495.2643018910749	2016.1556090113054	1	5	14	Smc3	89
3266010	1650.2580549803863	1644.6695457278224	1	5	14	Smc3	89
3266011	1652.2580935623375	1758.1652500843434	1	5	14	Smc3	89
3266012	1590.2605438826631	1863.6612912591072	1	5	14	Smc3	89
3266013	1502.5140069500478	1985.6567512047711	1	5	14	Smc3	89
3266014	1617.5094252390325	1769.4148404331331	1	5	14	Smc3	89
3266015	1574.261004369858	1711.6670760648124	1	5	14	Smc3	89
3266016	1603.0099519076498	1742.6658647088095	1	5	14	Smc3	89
3266017	1658.2577493985468	1642.669613913346	1	5	14	Smc3	89
3266018	1529.0892219449254	1739.3098085336426	1	5	14	Smc5	89
3266019	1528.3542126592345	1997.1612724450306	1	5	14	Smg7	89
3266020	1573.8369283083125	1647.4231496746665	1	5	14	Smg7	89
3266021	1550.59634736019	1839.4165536778235	1	5	14	Smg7	89
3266022	1637.828855349509	1522.675267755375	1	5	14	Smg7	89
3266023	1656.5846961192092	1671.418528619405	1	5	14	Smg7	89
3266024	1542.100693615503	1929.6633360921262	1	5	14	Smg7	89
3266025	1547.3484329228163	1883.6649454990024	1	5	14	Smg7	89
3266026	1589.8448812229765	1841.4147333624446	1	5	14	Smg7	89
3266027	1554.2635998158198	2031.9057240481018	1	5	14	Smim7	89
3266028	1575.162011252491	1613.6844742887765	1	5	14	Smo	89
3266029	1522.658323730128	1997.4314746373964	1	5	14	Smo	89
3266030	1634.9120675773631	1571.9353199118746	1	5	14	Smo	89
3266031	1659.4103663791418	1720.9346632059078	1	5	14	Smo	89
3266032	1547.4100976771851	1811.6829269209184	1	5	14	Smo	89
3266033	1652.1617177619792	1600.6853315568503	1	5	14	Smo	89
3266034	1588.4108766086235	1716.4339288375172	1	5	14	Smo	89
3266035	1502.6583611195322	2009.4312296928665	1	5	14	Smo	89
3266036	1595.0988471527307	2033.1490724805744	1	5	14	Smoc1	89
3266037	1547.0992957119431	1993.9026707005987	1	5	14	Smoc1	89
3266038	1579.095029754182	1921.9044245654904	1	5	14	Smoc1	89
3266039	1661.829818512289	1632.1633337775454	1	5	14	Smoc1	89
3266040	1545.349140579373	1988.4029847460174	1	5	14	Smoc1	89
3266041	1604.249234000241	1667.3989176929376	1	5	14	Smpd4	89
3266042	1546.0760398420882	1987.182529809865	1	5	14	Smurf1	89
3266043	1545.6314988673766	1958.0352615461222	1	5	14	Smurf2	89
3266044	1589.1210824003128	1710.790655215293	1	5	14	Smurf2	89
3266045	1575.0339830315581	1992.0557308635193	1	5	14	Snapc2	89
3266046	1613.5371827269973	1552.317067085612	1	5	14	Snapc2	89
3266047	1532.7331088981919	1697.6846220716855	1	5	14	Snapc2	89
3266048	1589.286334946239	1704.3130389974274	1	5	14	Snapc2	89
3266049	1501.0988204444918	2015.2382259432425	1	5	14	Sned1	89
3266050	1581.0949139343916	1988.734895278534	1	5	14	Sned1	89
3266051	1644.0754135224906	1651.9922130900918	1	5	14	Sned1	89
3266052	1566.089887970452	1882.989006036837	1	5	14	Sned1	89
3266053	1614.580954692155	1740.740950665091	1	5	14	Sned1	89
3266054	1552.0868605207625	1816.2418314878423	1	5	14	Sned1	89
3266055	1594.0863776014805	1832.4891307719292	1	5	14	Sned1	89
3266056	1580.0931943965606	1954.9860127409834	1	5	14	Sned1	89
3266057	1551.347257594898	2015.735597796579	1	5	14	Sned1	89
3266058	1560.3324684625397	1736.993891902071	1	5	14	Sned1	89
3266059	1628.8304781686097	1740.2402389341617	1	5	14	Sned1	89
3266060	1555.587166861881	1824.2413955856716	1	5	14	Sned1	89
3266061	1588.5929791915023	1955.9855368290068	1	5	14	Sned1	89
3266062	1546.1024637052253	1662.0840228398808	1	5	14	Snrk	89
3266063	1544.0746571282	2001.9037436162464	1	5	14	Snrk	89
3266064	1637.1295805138307	1600.8235871840327	1	5	14	Snrnp200	89
3266065	1593.448686878833	1866.1035057304691	1	5	14	Snrnp200	89
3266066	1567.4514145728901	2015.8523884400129	1	5	14	Snrnp200	89
3266067	1606.9497913647024	1938.102544045457	1	5	14	Snrnp200	89
3266068	1666.9440768442585	1621.8547669391319	1	5	14	Snrnp200	89
3266069	1591.8167513695107	1854.8139304167962	1	5	14	Snrnp200	89
3266070	1630.6941746170276	1607.6054628123761	1	5	14	Snrnp200	89
3266071	1533.5427609123699	1652.4072197596304	1	5	14	Sntb2	89
3266072	1656.0433160670145	1648.6587915693606	1	5	14	Sntb2	89
3266073	1596.0413179991185	1786.9085484287548	1	5	14	Sntb2	89
3266074	1578.5414986396897	1767.1582149717365	1	5	14	Sntb2	89
3266075	1506.2504078057163	1971.7128574584633	1	5	14	Snx10	89
3266076	1579.7213334473383	1621.50014643159	1	5	14	Snx10	89
3266077	1571.1244614637972	1986.1169065360623	1	5	14	Snx10	89
3266078	1564.345949711959	1806.870403170543	1	5	14	Snx13	89
3266079	1530.6845737076485	2009.866562489714	1	5	14	Snx13	89
3266080	1584.696379453716	1656.2242839074634	1	5	14	Snx19	89
3266081	1622.202575628338	1739.873232478834	1	5	14	Snx19	89
3266082	1573.9518900455503	1837.7161955019224	1	5	14	Snx19	89
3266083	1571.1461217598626	1908.0422247821664	1	5	14	Snx21	89
3266084	1576.1375009099647	1655.6720893278252	1	5	14	Snx21	89
3266085	1669.0354741357285	1651.1875694461137	1	5	14	Snx25	89
3266086	1529.034701134178	1704.4375913062981	1	5	14	Snx25	89
3266087	1594.035077102645	1679.6876097362065	1	5	14	Snx25	89
3266088	1608.3720651306824	1656.7200263590858	1	5	14	Snx30	89
3266089	1560.8915478000833	1751.7337209534835	1	5	14	Snx33	89
3266090	1550.7341252875624	1801.5544490956254	1	5	14	Snx33	89
3266091	1543.398708419786	1927.4392108442464	1	5	14	Snx4	89
3266092	1599.425335301128	1766.2643845749528	1	5	14	Snx5	89
3266093	1599.5767957541962	1927.2300486342249	1	5	14	Snx5	89
3266094	1659.312888989501	1588.2368887989646	1	5	14	Snx5	89
3266095	1607.062606526095	1541.9900322928236	1	5	14	Snx5	89
3266096	1558.824067095558	1822.4843219595018	1	5	14	Snx5	89
3266097	1529.8975804584816	2016.1548214140178	1	5	14	Socs4	89
3266098	1563.5576458419714	1910.0820544003238	1	5	14	Socs7	89
3266099	1669.2853904534686	1670.5855596771191	1	5	14	Socs7	89
3266100	1597.0141983733024	1949.2754663667922	1	5	14	Sod2	89
3266101	1546.09599356313	1773.035193900436	1	5	14	Sod2	89
3266102	1573.1549334213569	1813.931676917836	1	5	14	Sorcs2	89
3266103	1525.4400033989848	1675.6071303432745	1	5	14	Sowahc	89
3266104	1639.6821488603023	1568.8548164355113	1	5	14	Sowahc	89
3266105	1557.028820148014	1664.891159359332	1	5	14	Sox12	89
3266106	1635.3421359261736	1746.650441103819	1	5	14	Sox5	89
3266107	1565.5951471027631	1798.150765174385	1	5	14	Sox5	89
3266108	1652.588666210986	1619.1533297103163	1	5	14	Sox5	89
3266109	1582.2866832838922	1796.500108356031	1	5	14	Sox9	89
3266110	1556.7903100519159	1861.500235121297	1	5	14	Sox9	89
3266111	1633.7742073317181	1560.2516466246234	1	5	14	Sox9	89
3266112	1577.0417771369155	1898.4986059575053	1	5	14	Sox9	89
3266113	1591.2779706842596	1621.7526730369302	1	5	14	Sox9	89
3266114	1617.532854448743	1730.749495059387	1	5	14	Sox9	89
3266115	1603.5317488407497	1703.500659465561	1	5	14	Sox9	89
3266116	1545.2843245607028	1735.5029630592824	1	5	14	Sox9	89
3266117	1497.5479433865744	1996.5008034270713	1	5	14	Sox9	89
3266118	1612.5301716912027	1674.5007183462978	1	5	14	Sox9	89
3266119	1638.533057433965	1742.4982707096372	1	5	14	Sox9	89
3266120	1606.941721726038	1941.1343711930992	1	5	14	Sox9	89
3266121	1558.528772714128	1626.7541816466767	1	5	14	Sox9	89
3266122	1551.5484829965462	2026.4976382895754	1	5	14	Sox9	89
3266123	1614.5264107725993	1598.5019310671357	1	5	14	Sox9	89
3266124	1621.2789500510535	1652.5006797039368	1	5	14	Sox9	89
3266125	1552.4875603286055	1814.5929011109795	1	5	14	Sox9	89
3266126	1591.5465673124388	2001.4961081927995	1	5	14	Sox9	89
3266127	1597.7814849149322	1696.001072521918	1	5	14	Sox9	89
3266128	1560.540423255749	1865.249975948169	1	5	14	Sox9	89
3266129	1581.0807345732633	1876.1491701792984	1	5	14	Spata31	89
3266130	1620.3791178291297	1782.4469431713921	1	5	14	Spata31d1d	89
3266131	1626.7421160572223	1610.7626324087541	1	5	14	Spata6	89
3266132	1660.282703371788	1686.0098117226416	1	5	14	Spcs3	89
3266133	1527.794493142261	1748.9983854740615	1	5	14	Specc1	89
3266134	1597.8057907921652	2026.7346177194615	1	5	14	Specc1	89
3266135	1628.044797302943	1605.2826445191429	1	5	14	Specc1	89
3266136	1596.1160029096338	1938.2459374783643	1	5	14	Spin1	89
3266137	1578.80475326907	1623.321117347221	1	5	14	Spin1	89
3266138	1643.1058976924758	1750.0023810542555	1	5	14	Spin1	89
3266139	1597.8561428216476	1708.2561626188667	1	5	14	Spin1	89
3266140	1559.7687949048639	1863.1851568349523	1	5	14	Spin1	89
3266141	1617.9067636383759	1660.2555712506175	1	5	14	Spint1	89
3266142	1557.2404984078605	1991.9926860825697	1	5	14	Spint1	89
3266143	1627.1228491143438	1735.6476473025407	1	5	14	Sppl2b	89
3266144	1662.1891621869056	1703.1507959237465	1	5	14	Sppl2b	89
3266145	1603.7936989555621	1669.6554769994582	1	5	14	Spry1	89
3266146	1662.7883138434877	1568.4085202254062	1	5	14	Spry1	89
3266147	1568.2475543215273	1698.9916802966113	1	5	14	Sptlc1	89
3266148	1576.870994298376	1837.241115218577	1	5	14	Sptlc1	89
3266149	1556.9553295559938	1827.467950146219	1	5	14	Sptlc1	89
3266150	1551.7679694300186	1972.030337137741	1	5	14	Srbd1	89
3266151	1557.0056897565069	1687.2875528391864	1	5	14	Srbd1	89
3266152	1552.762721287206	1747.5678237386312	1	5	14	Srd5a3	89
3266153	1523.458969700177	2007.695393275492	1	5	14	Srd5a3	89
3266154	1584.0936513021197	1701.776682825569	1	5	14	Srek1	89
3266155	1502.8182170882974	1998.547642432367	1	5	14	Srf	89
3266156	1595.5405680704062	1780.6989057726378	1	5	14	Srgap3	89
3266157	1582.2791591303956	1622.068379418199	1	5	14	Srgap3	89
3266158	1611.0226211298168	1783.4610882835243	1	5	14	Srms	89
3266159	1573.6215427960433	1836.4788209566987	1	5	14	Srp72	89
3266160	1537.6294721306713	1988.4748533004376	1	5	14	Srp72	89
3266161	1570.7723595864165	1886.193777800584	1	5	14	Srsf12	89
3266162	1526.265003181399	1728.041854131291	1	5	14	Srxn1	89
3266163	1552.5909756321307	1800.8961358920135	1	5	14	Ssbp3	89
3266164	1551.0051789816011	1669.6949267387695	1	5	14	Sspn	89
3266165	1626.7543609943127	1730.4398845675287	1	5	14	Sspn	89
3266166	1565.2598280964012	1816.938680887537	1	5	14	Sspn	89
3266167	1560.6411341915764	1829.6609721082439	1	5	14	Ssr3	89
3266168	1656.7798732577255	1656.7268852803963	1	5	14	Ssr3	89
3266169	1600.2889677422052	1784.7250519583845	1	5	14	Ssr3	89
3266170	1575.2886985252826	1761.9772736005248	1	5	14	Ssr3	89
3266171	1550.7929942351814	1839.4241675944038	1	5	14	Ssr3	89
3266172	1568.0420411551386	1818.7254883083244	1	5	14	Ssr3	89
3266173	1543.783462699095	2026.6645378579	1	5	14	Ssx2ip	89
3266174	1545.8889974877288	1772.9291249065532	1	5	14	St3gal5	89
3266175	1590.6040503025895	1938.889063791479	1	5	14	St3gal5	89
3266176	1577.1431500942253	1900.9228018702804	1	5	14	St3gal5	89
3266177	1525.069802999431	1985.9747017912553	1	5	14	St6gal1	89
3266178	1608.2944997386526	1809.4099156767757	1	5	14	St6gal1	89
3266179	1556.2949374571022	1903.6909390505214	1	5	14	Stag2	89
3266180	1651.0398467368861	1629.946193018005	1	5	14	Stag2	89
3266181	1599.544310019722	1937.1897138494573	1	5	14	Stag2	89
3266182	1553.8280253444082	1871.2235191597822	1	5	14	Stag2	89
3266183	1549.5166736192418	1706.3397342118967	1	5	14	Stard7	89
3266184	1530.7912471775983	1735.0859011526666	1	5	14	Stard7	89
3266185	1589.2658042672656	1779.838843714534	1	5	14	Stard7	89
3266186	1533.0170488475178	1671.0901837864378	1	5	14	Stard7	89
3266187	1558.1814972255208	1874.0259474926763	1	5	14	Stat1	89
3266188	1633.6906624368864	1631.9554629041152	1	5	14	Stat1	89
3266189	1594.0927774006027	2016.2092036069134	1	5	14	Stat6	89
3266190	1558.6661682496258	1627.0991815731115	1	5	14	Stat6	89
3266191	1578.579044533057	1669.4739458591214	1	5	14	Stat6	89
3266192	1597.2068248083776	1681.3494270117747	1	5	14	Steap3	89
3266193	1573.3124206342718	1931.3504996863753	1	5	14	Steap3	89
3266194	1653.9521673331935	1625.2827466821802	1	5	14	Steap3	89
3266195	1605.0542737120186	1710.1056232700184	1	5	14	Steap3	89
3266196	1553.5615954092445	1889.3523125100637	1	5	14	Steap3	89
3266197	1535.3134781262197	1931.3517444217748	1	5	14	Steap3	89
3266198	1570.8046036011938	1690.1072862274737	1	5	14	Steap3	89
3266199	1629.305064378619	1754.353591025649	1	5	14	Steap3	89
3266200	1656.5513589056775	1664.3552000874877	1	5	14	Steap3	89
3266201	1524.3149090600264	1965.6011525233525	1	5	14	Steap3	89
3266202	1517.5669827825968	2023.0997591281	1	5	14	Steap3	89
3266203	1567.0604107817555	1864.352574478083	1	5	14	Steap3	89
3266204	1577.3029658839969	1645.8583038002648	1	5	14	Steap3	89
3266205	1553.8066896630746	1739.6064755256862	1	5	14	Steap3	89
3266206	1621.551531864432	1639.857016929092	1	5	14	Steap3	89
3266207	1556.0593332178312	1821.8541075521746	1	5	14	Steap3	89
3266208	1551.564577475142	1978.599895225438	1	5	14	Steap3	89
3266209	1611.8027923126258	1669.8565069642789	1	5	14	Steap3	89
3266210	1640.3001804046087	1614.1071257982192	1	5	14	Steap3	89
3266211	1546.3147226583776	1978.6000701135076	1	5	14	Steap3	89
3266212	1600.2450922296723	1837.9584735711326	1	5	14	Stil	89
3266213	1568.104813422523	1621.1717390332462	1	5	14	Stk16	89
3266214	1596.3706188054352	1946.2297223630646	1	5	14	Stk16	89
3266215	1655.0936839168508	1566.8327372780122	1	5	14	Stk38	89
3266216	1593.360557900312	1890.3260242095175	1	5	14	Stk38	89
3266217	1590.1091837686572	1858.8271269250563	1	5	14	Stk38	89
3266218	1569.969302259053	1822.9042272578895	1	5	14	Stk38l	89
3266219	1602.2182922484014	1946.1510469097432	1	5	14	Stk38l	89
3266220	1602.0620517945329	1684.1786834837533	1	5	14	Stk40	89
3266221	1585.8208652519609	1615.2509267202568	1	5	14	Stk40	89
3266222	1619.5744343866006	1776.9952026429978	1	5	14	Stk40	89
3266223	1569.0756572000325	1767.4969194058972	1	5	14	Stk40	89
3266224	1597.0741830456789	1744.4968062924727	1	5	14	Stk40	89
3266225	1645.8219496864922	1716.246257634508	1	5	14	Stk40	89
3266226	1631.3966464444081	1761.508305765986	1	5	14	Stk40	89
3266227	1600.0703509643613	1612.0006178092199	1	5	14	Stk40	89
3266228	1608.0740455769972	1751.246295559009	1	5	14	Stk40	89
3266229	1624.6529260555699	1612.2034595125997	1	5	14	Stradb	89
3266230	1631.304787699454	1579.5624573090124	1	5	14	Strap	89
3266231	1540.084984230538	1985.5959756568627	1	5	14	Strap	89
3266232	1596.8305735456668	1843.5980647998263	1	5	14	Strap	89
3266233	1571.0772199359646	1661.6028642502351	1	5	14	Strap	89
3266234	1632.9195663963742	1578.9402787888564	1	5	14	Strn4	89
3266235	1570.9261193942566	1641.4412580243618	1	5	14	Strn4	89
3266236	1542.745816050416	1910.2269040344881	1	5	14	Stt3a	89
3266237	1567.4792802038876	1801.2857923850445	1	5	14	Stt3a	89
3266238	1610.8414110123933	1698.8379083577165	1	5	14	Stt3a	89
3266239	1550.5165720750172	1963.166462407314	1	5	14	Stt3a	89
3266240	1561.7371453517828	1688.2330330217585	1	5	14	Stt3a	89
3266241	1609.9847782020731	1663.9820162089002	1	5	14	Stt3a	89
3266242	1591.4499245322302	1788.5475212708434	1	5	14	Stt3b	89
3266243	1536.0079840744256	1927.8505475681914	1	5	14	Stt3b	89
3266244	1665.694005533945	1666.7993232499612	1	5	14	Stt3b	89
3266245	1578.9515747831988	1832.0464710601707	1	5	14	Stt3b	89
3266246	1544.065074671501	1748.038850368613	1	5	14	Stx16	89
3266247	1566.853420214841	1733.446920493543	1	5	14	Stx18	89
3266248	1663.2377451913426	1692.5289610021955	1	5	14	Stx8	89
3266249	1566.848535035292	1898.0873279430864	1	5	14	Stx8	89
3266250	1582.0157552793378	1656.8498836479291	1	5	14	Stxbp1	89
3266251	1579.6935911374785	1924.2285491777336	1	5	14	Stxbp1	89
3266252	1577.1188702456493	1690.955465887447	1	5	14	Stxbp4	89
3266253	1602.842532940228	1796.4747728282516	1	5	14	Suclg2	89
3266254	1667.5865430072067	1618.7244775287713	1	5	14	Suclg2	89
3266255	1633.084262906654	1532.4763727243685	1	5	14	Suclg2	89
3266256	1612.587413633662	1630.4760477230493	1	5	14	Suclg2	89
3266257	1580.8477439510075	1529.5966375592657	1	5	14	Surf4	89
3266258	1608.1133060530765	1802.8300373795607	1	5	14	Surf6	89
3266259	1546.8314312416642	1902.8197906251953	1	5	14	Surf6	89
3266260	1564.13769065051	1864.8520682597925	1	5	14	Swap70	89
3266261	1561.0677600589408	1786.809303541486	1	5	14	Sycp2	89
3266262	1604.4379049037454	1824.1716173330221	1	5	14	Syna	89
3266263	1590.0445934273775	1822.2713578409637	1	5	14	Synm	89
3266264	1598.2072194540517	2015.7794895218333	1	5	14	Synpo	89
3266265	1558.9645577536273	1742.535620737163	1	5	14	Synpo	89
3266266	1591.9600494931833	1900.7823095384758	1	5	14	Synpo	89
3266267	1544.7156099651884	1713.0360144276688	1	5	14	Synpo	89
3266268	1566.9612022245778	1878.7822962676169	1	5	14	Synpo	89
3266269	1618.9656331576034	1629.7899058546282	1	5	14	Synpo	89
3266270	1560.4089665857664	1796.1626802163025	1	5	14	Tab2	89
3266271	1624.9029847561	1580.916567741716	1	5	14	Tab2	89
3266272	1636.405519870022	1717.913018917916	1	5	14	Tab2	89
3266273	1550.9065528041776	1666.9160080933455	1	5	14	Tab2	89
3266274	1552.9061045826552	1647.6664337258949	1	5	14	Tab2	89
3266275	1605.6533193572304	1574.417125354375	1	5	14	Tab2	89
3266276	1605.1536078777265	1587.4168204014968	1	5	14	Tab2	89
3266277	1638.9241265882888	1782.9347292106108	1	5	14	Tacc2	89
3266278	1630.1731757022067	1722.43577274697	1	5	14	Tacc2	89
3266279	1554.2815398736618	1928.2591335895142	1	5	14	Tacr1	89
3266280	1652.7823691244098	1592.9785241071559	1	5	14	Tbc1d1	89
3266281	1531.1466398908249	2023.6473265189725	1	5	14	Tbc1d1	89
3266282	1500.303376607251	1982.723551786435	1	5	14	Tbc1d1	89
3266283	1533.1822559622851	1673.8444509152503	1	5	14	Tbc1d10a	89
3266284	1632.1804689570313	1708.5888858671651	1	5	14	Tbc1d10a	89
3266285	1657.6204641212782	1658.993842245789	1	5	14	Tbc1d10b	89
3266286	1548.7033331023908	1816.1789226626054	1	5	14	Tbc1d10b	89
3266287	1657.6436862634587	1678.4603365149724	1	5	14	Tbc1d16	89
3266288	1582.9155771545732	2018.4460063138708	1	5	14	Tbc1d16	89
3266289	1612.8935958163624	1630.9652485403901	1	5	14	Tbc1d16	89
3266290	1597.5868491880294	1596.9012914822797	1	5	14	Tbc1d16	89
3266291	1589.0263638607562	2007.2693132618338	1	5	14	Tbc1d23	89
3266292	1650.0404117716735	1575.594081011549	1	5	14	Tbc1d2b	89
3266293	1514.6827648313852	1992.9504343248473	1	5	14	Tbc1d2b	89
3266294	1546.4198750135938	1707.459929116319	1	5	14	Tbc1d2b	89
3266295	1628.1640488469336	1640.7090966248757	1	5	14	Tbc1d2b	89
3266296	1595.5095850610069	1860.2665389552194	1	5	14	Tbc1d2b	89
3266297	1597.929947991181	2000.9467283832969	1	5	14	Tbc1d2b	89
3266298	1579.1681886239212	1696.2090123587982	1	5	14	Tbc1d2b	89
3266299	1586.814525193017	2000.4917188455531	1	5	14	Tbc1d2b	89
3266300	1571.703668885883	2015.0734772320868	1	5	14	Tbc1d9b	89
3266301	1527.1951328979521	1707.836512884486	1	5	14	Tbc1d9b	89
3266302	1620.9358906072653	1536.339842810774	1	5	14	Tbc1d9b	89
3266303	1629.4170140908936	1795.7534527918726	1	5	14	Tbc1d9b	89
3266304	1652.438832487982	1660.3341284607309	1	5	14	Tbc1d9b	89
3266305	1585.9905643084983	1928.7071054929384	1	5	14	Tbkbp1	89
3266306	1615.1075375792338	1798.4762350208455	1	5	14	Tbl3	89
3266307	1549.1133871426596	1898.4753414904762	1	5	14	Tbl3	89
3266308	1600.353680515051	1679.2307302807865	1	5	14	Tbl3	89
3266309	1579.1164920298734	2010.72052322604	1	5	14	Tbl3	89
3266310	1619.1215406289393	1787.4362015314136	1	5	14	Tbl3	89
3266311	1617.4795667129192	1596.4949775409643	1	5	14	Tbpl1	89
3266312	1599.0030667362698	1972.2340662619558	1	5	14	Tbpl1	89
3266313	1603.235588085487	1687.742899991123	1	5	14	Tbpl1	89
3266314	1620.2370997972537	1671.4336567351702	1	5	14	Tbx18	89
3266315	1585.2406821255156	1870.9296006859965	1	5	14	Tbx18	89
3266316	1610.1769935761247	1698.4409068108532	1	5	14	Tbx18	89
3266317	1624.5585228381133	1642.8044186978993	1	5	14	Tbx18	89
3266318	1597.2373162815409	1649.1844722756287	1	5	14	Tbx18	89
3266319	1569.782415883619	1904.7008799159084	1	5	14	Tbxas1	89
3266320	1588.9358955957052	1980.6764906277813	1	5	14	Tcf3	89
3266321	1585.6667302701399	1728.7117196328095	1	5	14	Tchp	89
3266322	1660.1578090921403	1683.1817884161312	1	5	14	Tctn3	89
3266323	1593.451809380169	2017.100078597491	1	5	14	Tdrd3	89
3266324	1604.1727220656583	1821.4786103915826	1	5	14	Tdrd3	89
3266325	1556.7002462548887	1787.8810216730224	1	5	14	Tdrp	89
3266326	1548.9646664386946	1886.4618525577587	1	5	14	Tekt2	89
3266327	1650.4460390942172	1766.8247237833293	1	5	14	Telo2	89
3266328	1639.665365174494	1769.4884919506726	1	5	14	Tep1	89
3266329	1573.2449695611556	1950.754787563298	1	5	14	Terf2ip	89
3266330	1641.9867279404807	1609.7544990048991	1	5	14	Terf2ip	89
3266331	1663.7018952530473	1622.8448733742143	1	5	14	Tet2	89
3266332	1530.0748858244708	1685.3034641729123	1	5	14	Tex15	89
3266333	1595.292593645537	2006.558034485189	1	5	14	Tex2	89
3266334	1572.7878489368952	1728.814131392795	1	5	14	Tex2	89
3266335	1555.0328425965588	1926.5496868654197	1	5	14	Tex2	89
3266336	1546.8676080036612	1725.7867478214655	1	5	14	Tex261	89
3266337	1502.7195409033577	2007.1341146173263	1	5	14	Tex261	89
3266338	1621.3650095145915	1608.5380129509686	1	5	14	Tex261	89
3266339	1584.7168643729917	1836.13565218071	1	5	14	Tex261	89
3266340	1611.3160033267288	1696.6148164839685	1	5	14	Tfdp1	89
3266341	1496.0671911838824	1989.7951024137158	1	5	14	Tfdp1	89
3266342	1572.0733200392283	1977.6086214712734	1	5	14	Tfdp1	89
3266343	1545.0681450707154	1717.6157826722895	1	5	14	Tfdp1	89
3266344	1603.6427827517698	1804.28951398163	1	5	14	Tfdp1	89
3266345	1652.314744737329	1686.6141451623816	1	5	14	Tfdp1	89
3266346	1528.3243731094922	1975.3596655286606	1	5	14	Tfdp1	89
3266347	1506.3261533874024	2029.858776512829	1	5	14	Tfdp1	89
3266348	1602.064050932898	1599.617473083034	1	5	14	Tfdp1	89
3266349	1551.5678642877194	1712.6157604028467	1	5	14	Tfdp1	89
3266350	1579.0653007006922	1629.3672467451804	1	5	14	Tfdp1	89
3266351	1660.8766912039757	1646.2113836924102	1	5	14	Tfe3	89
3266352	1615.6310686762079	1717.461817916258	1	5	14	Tfe3	89
3266353	1630.876597721858	1629.2131990101611	1	5	14	Tfe3	89
3266354	1605.3019413423006	1938.2976222500065	1	5	14	Tfip11	89
3266355	1544.3055054264942	2014.5479214443521	1	5	14	Tfip11	89
3266356	1662.4448583012784	1649.695548736389	1	5	14	Tgfa	89
3266357	1593.1932763175132	1714.1937034421721	1	5	14	Tgfa	89
3266358	1637.1106497824758	1534.5828741386272	1	5	14	Tgfb1i1	89
3266359	1583.6211301060357	1713.3279284908588	1	5	14	Tgfb1i1	89
3266360	1604.6391712893947	1658.7840899250882	1	5	14	Tgfb2	89
3266361	1598.331870226375	1540.8267276559582	1	5	14	Tgfb3	89
3266362	1530.3618553078188	2010.5642575250868	1	5	14	Tgfb3	89
3266363	1563.0894343771624	1648.57501690849	1	5	14	Tgfb3	89
3266364	1615.8280798361877	1755.3570013280837	1	5	14	Tgfbr1	89
3266365	1595.3650144720327	1781.4789271760071	1	5	14	Tgfbr2	89
3266366	1576.8595252779003	1615.9834732101015	1	5	14	Tgfbr2	89
3266367	1586.6164903816148	1825.4315040746787	1	5	14	Tgm2	89
3266368	1589.2670282686402	1944.040682319646	1	5	14	Tgm6	89
3266369	1585.2339500296687	1928.3604365815565	1	5	14	Tgm6	89
3266370	1656.7175296945268	1616.296406422841	1	5	14	Thap11	89
3266371	1603.095639081984	1580.720863258599	1	5	14	Thap2	89
3266372	1573.222060724479	1901.338187606303	1	5	14	Thbs2	89
3266373	1605.215543820851	1704.5947410124313	1	5	14	Thbs2	89
3266374	1552.2216492835437	1856.8404292288033	1	5	14	Thbs2	89
3266375	1595.2464487827012	1851.6048421368805	1	5	14	Thbs2	89
3266376	1611.9639955363912	1656.5963642371244	1	5	14	Thbs2	89
3266377	1511.7261432949726	1966.5874063656331	1	5	14	Thbs2	89
3266378	1606.218851405004	1828.5900476376712	1	5	14	Thbs2	89
3266379	1553.9714388286	1851.5905906491798	1	5	14	Thbs2	89
3266380	1526.2183195287712	1735.8765861979373	1	5	14	Themis2	89
3266381	1534.3593879174134	1814.5413943059384	1	5	14	Thoc5	89
3266382	1569.853621219257	1650.5437479766658	1	5	14	Thoc5	89
3266383	1489.1163426221904	2010.7886670217133	1	5	14	Thoc5	89
3266384	1559.1047748332062	1680.5434604905224	1	5	14	Thoc5	89
3266385	1603.3430481508756	1742.8347911478738	1	5	14	Thoc5	89
3266386	1594.6634207850416	1885.14875464618	1	5	14	Thop1	89
3266387	1549.8808179310793	1798.5158810895355	1	5	14	Thop1	89
3266388	1551.9165335316327	1919.1480283333462	1	5	14	Thop1	89
3266389	1631.5612246127303	1723.1286262837975	1	5	14	Thrap3	89
3266390	1554.0687158174524	1862.6273231043583	1	5	14	Thrap3	89
3266391	1579.0044408860895	1993.058649598668	1	5	14	Thrap3	89
3266392	1507.1965842465806	1964.0936224666073	1	5	14	Thrap3	89
3266393	1628.8130258854885	1769.8773373768727	1	5	14	Thrap3	89
3266394	1512.0147098642074	2028.1913322975513	1	5	14	Thrap3	89
3266395	1505.5754525186778	2005.1248470074843	1	5	14	Thrap3	89
3266396	1664.5311054517908	1603.0056493798068	1	5	14	Thsd1	89
3266397	1615.1139737323572	1790.7386231327926	1	5	14	Thsd1	89
3266398	1522.6136420416683	2039.6698273257646	1	5	14	Thsd7a	89
3266399	1570.9039310812393	1634.3618555149703	1	5	14	Thsd7a	89
3266400	1611.3471796971353	1764.4272122334978	1	5	14	Thsd7a	89
3266401	1552.1965216121177	1842.2601452213514	1	5	14	Thumpd1	89
3266402	1656.0663014653528	1559.4644158501583	1	5	14	Tial1	89
3266403	1619.8206440697197	1620.9640822584322	1	5	14	Tial1	89
3266404	1651.5705886005646	1642.2117403512198	1	5	14	Tial1	89
3266405	1653.0680327866623	1591.9634302797517	1	5	14	Tial1	89
3266406	1647.1619036763368	1754.7227352218379	1	5	14	Tiam2	89
3266407	1517.9509327000255	1980.31444708244	1	5	14	Tk2	89
3266408	1584.4534638863556	1834.5650952074416	1	5	14	Tk2	89
3266409	1665.9277697147036	1641.9037361372234	1	5	14	Tlr12	89
3266410	1594.7995057678954	1672.4395661151254	1	5	14	Tm4sf1	89
3266411	1596.130594684077	1980.8276267450728	1	5	14	Tm4sf1	89
3266412	1594.8724623783955	1831.085480473485	1	5	14	Tm4sf1	89
3266413	1625.3765230736426	1613.5300111021872	1	5	14	Tm7sf3	89
3266414	1556.6326822584888	1690.7796725116223	1	5	14	Tm7sf3	89
3266415	1639.3817997298022	1752.5235660637545	1	5	14	Tm7sf3	89
3266416	1541.6467291477657	2008.5169146191183	1	5	14	Tm7sf3	89
3266417	1600.145170466527	2030.2635266695268	1	5	14	Tm7sf3	89
3266418	1637.8810204723297	1732.5244727860377	1	5	14	Tm7sf3	89
3266419	1612.377197198265	1616.5304333982983	1	5	14	Tm7sf3	89
3266420	1547.4005723421712	2000.243910671301	1	5	14	Tm9sf2	89
3266421	1572.9049861495323	1741.29049762818	1	5	14	Tm9sf2	89
3266422	1547.4092954116784	1910.5355606844125	1	5	14	Tm9sf2	89
3266423	1611.6527607273151	1694.54119008698	1	5	14	Tm9sf2	89
3266424	1598.2038281314344	1775.565922959848	1	5	14	Tm9sf2	89
3266425	1564.399887350699	1957.9115917675272	1	5	14	Tm9sf2	89
3266426	1531.2811673659653	1960.503861829109	1	5	14	Tm9sf2	89
3266427	1664.2964111696758	1658.297636702695	1	5	14	Tmc1	89
3266428	1561.3967952817393	2018.5955574435131	1	5	14	Tmc1	89
3266429	1612.0108782626146	1571.5683324934325	1	5	14	Tmem132b	89
3266430	1592.848691770689	1821.134978203071	1	5	14	Tmem132e	89
3266431	1547.5796885325433	1895.401455707965	1	5	14	Tmem135	89
3266432	1658.5417443805443	1727.52400412434	1	5	14	Tmem161a	89
3266433	1626.0386512709226	1626.5294574326674	1	5	14	Tmem161a	89
3266434	1559.0423079340696	1649.2814704312204	1	5	14	Tmem161a	89
3266435	1621.7944559692337	1756.274462785989	1	5	14	Tmem161a	89
3266436	1598.9088023390746	1714.7832129231924	1	5	14	Tmem167	89
3266437	1648.1411172397593	1597.7634172181088	1	5	14	Tmem167b	89
3266438	1573.1453488087136	1618.2659601557234	1	5	14	Tmem167b	89
3266439	1549.160534368299	1927.7535155313394	1	5	14	Tmem167b	89
3266440	1588.1598836931914	1950.7507225876977	1	5	14	Tmem167b	89
3266441	1565.9140358018062	2020.4986848622557	1	5	14	Tmem167b	89
3266442	1585.8200958033528	1616.6944185493473	1	5	14	Tmem167b	89
3266443	1626.479690082308	1735.315817528798	1	5	14	Tmem168	89
3266444	1582.736015266502	1916.3108519230652	1	5	14	Tmem168	89
3266445	1617.7802944631856	1655.4063452798882	1	5	14	Tmem173	89
3266446	1565.0451061019776	1780.1185100115267	1	5	14	Tmem175	89
3266447	1548.295204796574	1912.118012512774	1	5	14	Tmem175	89
3266448	1632.3855788411606	1733.640114733476	1	5	14	Tmem18	89
3266449	1597.66000839764	1605.3449630730208	1	5	14	Tmem184b	89
3266450	1578.1821828129405	1925.3312377348448	1	5	14	Tmem184b	89
3266451	1528.441349347016	2028.0797169945674	1	5	14	Tmem184b	89
3266452	1585.9181305856318	1719.340391826504	1	5	14	Tmem184b	89
3266453	1646.659957215572	1639.3401177229732	1	5	14	Tmem184b	89
3266454	1531.4159370895125	1647.8473692306802	1	5	14	Tmem184b	89
3266455	1563.186527922713	1980.0796686933218	1	5	14	Tmem184b	89
3266456	1576.1754020069802	1679.5678039301638	1	5	14	Tmem209	89
3266457	1577.924810570053	1665.0681670016243	1	5	14	Tmem209	89
3266458	1520.7008131456391	1981.8941479910186	1	5	14	Tmem214	89
3266459	1601.4522681297706	1745.1452598513683	1	5	14	Tmem214	89
3266460	1652.2021868409058	1743.3956172941625	1	5	14	Tmem214	89
3266461	1517.2005055470222	2032.1440097247932	1	5	14	Tmem214	89
3266462	1595.452624434803	1695.1453380234477	1	5	14	Tmem214	89
3266463	1539.2638483037508	1654.9359024142918	1	5	14	Tmem222	89
3266464	1613.1651164303235	1655.5507416756714	1	5	14	Tmem245	89
3266465	1561.423657512224	1813.0474790953226	1	5	14	Tmem245	89
3266466	1602.044757120873	1625.0493787465473	1	5	14	Tmem245	89
3266467	1580.184239836243	1897.9021779824222	1	5	14	Tmem259	89
3266468	1580.2368811045321	1965.2501868532968	1	5	14	Tmem259	89
3266469	1572.736938542587	1953.0005846493211	1	5	14	Tmem259	89
3266470	1573.9876459745228	2027.2486582407685	1	5	14	Tmem259	89
3266471	1579.2364213053538	1916.0014689639502	1	5	14	Tmem259	89
3266472	1661.3079165782115	1622.1506225098915	1	5	14	Tmem30b	89
3266473	1573.6765007788065	1835.2772502341402	1	5	14	Tmem47	89
3266474	1558.0206215053474	1630.66309887714	1	5	14	Tmem63b	89
3266475	1546.8510119710384	1710.8335886025097	1	5	14	Tmem65	89
3266476	1596.4826884573454	1681.4092052386015	1	5	14	Tmem87a	89
3266477	1595.0746773763465	1703.9233678958174	1	5	14	Tmem92	89
3266478	1563.093802679151	1813.3551713248612	1	5	14	Tmem98	89
3266479	1608.0846758716175	1627.3584196944166	1	5	14	Tmem98	89
3266480	1638.5900087656328	1773.6030734168105	1	5	14	Tmem98	89
3266481	1580.0998847405567	1968.1001616957478	1	5	14	Tmem98	89
3266482	1646.0886216953936	1745.3535396494503	1	5	14	Tmem98	89
3266483	1587.0931802606278	1814.604126518461	1	5	14	Tmem98	89
3266484	1604.3517956157123	1621.737539416834	1	5	14	Tmem98	89
3266485	1573.3575369191967	1883.1125416803884	1	5	14	Tmem9b	89
3266486	1545.5406711764385	1921.4992496373027	1	5	14	Tmprss9	89
3266487	1580.012825137115	1677.228824873143	1	5	14	Tmtc3	89
3266488	1605.9829788985116	1721.8379064385279	1	5	14	Tmtc3	89
3266489	1638.311813059403	1633.4862948915932	1	5	14	Tnf	89
3266490	1546.5925161993655	1791.3348654593128	1	5	14	Tnfaip1	89
3266491	1564.7902132148402	1695.4344029657514	1	5	14	Tnfaip1	89
3266492	1535.041556052162	1721.6846043937658	1	5	14	Tnfaip1	89
3266493	1599.269864523152	1832.2234071977937	1	5	14	Tnfaip2	89
3266494	1615.4098490528909	1573.148040379588	1	5	14	Tnfaip8l1	89
3266495	1625.8966751696155	1768.1551374600094	1	5	14	Tnfrsf11b	89
3266496	1651.121382868041	1552.6895667565386	1	5	14	Tnfrsf19	89
3266497	1596.1970620699249	1860.7888989737578	1	5	14	Tnfrsf19	89
3266498	1580.0945806896618	1628.0271260952468	1	5	14	Tnfrsf21	89
3266499	1657.3478930529395	1712.010836642676	1	5	14	Tnfrsf21	89
3266500	1563.9602258376285	1638.404407815989	1	5	14	Tnk2	89
3266501	1555.458188383539	1916.6557870700276	1	5	14	Tnk2	89
3266502	1640.2110671874375	1574.4045951855626	1	5	14	Tnk2	89
3266503	1549.959473546309	1734.4048174328257	1	5	14	Tnk2	89
3266504	1608.490688988057	1709.8871040563383	1	5	14	Tnk2	89
3266505	1528.5614963841906	2038.4885295551342	1	5	14	Tns1	89
3266506	1594.798512899014	1691.4936387493901	1	5	14	Tns1	89
3266507	1586.2968393232768	1722.2190045743305	1	5	14	Tob2	89
3266508	1632.5420930570585	1622.4709231294087	1	5	14	Tob2	89
3266509	1607.0469659100768	1748.2174608187097	1	5	14	Tob2	89
3266510	1560.2365179923745	1629.4580555791197	1	5	14	Tomm40	89
3266511	1583.3560825967315	1855.757834397749	1	5	14	Tomm40	89
3266512	1590.2030292714076	1712.1884057569318	1	5	14	Tomm40	89
3266513	1621.449763549624	1550.194853461117	1	5	14	Tomm40	89
3266514	1550.7037350195108	1632.1922451307746	1	5	14	Tomm40	89
3266515	1555.203558366352	1633.9421303184438	1	5	14	Tomm40	89
3266516	1573.2031124764337	1890.4836228166714	1	5	14	Tomm40l	89
3266517	1560.9036699966878	1779.6989625629428	1	5	14	Tomm70a	89
3266518	1569.1559338164645	1990.9432974115662	1	5	14	Tomm70a	89
3266519	1630.1413628093828	1633.642382739578	1	5	14	Topors	89
3266520	1672.890726481711	1664.6404381064986	1	5	14	Topors	89
3266521	1580.1449876678143	1723.6406911968234	1	5	14	Topors	89
3266522	1565.1834947454968	1804.3870097425456	1	5	14	Tor1b	89
3266523	1556.4474558797351	2039.8783228607401	1	5	14	Tor1b	89
3266524	1597.4335183980515	1826.6342652742442	1	5	14	Tor1b	89
3266525	1617.826997948668	1577.2745533382142	1	5	14	Tor2a	89
3266526	1567.736425582545	1897.9048253612843	1	5	14	Tor2a	89
3266527	1637.4803846083512	1641.6645336018164	1	5	14	Tor2a	89
3266528	1533.43309395837	1948.2487591190036	1	5	14	Tox4	89
3266529	1565.4712421049387	1955.4731881654998	1	5	14	Tpcn1	89
3266530	1566.7155027191168	1849.2263698873842	1	5	14	Tpcn1	89
3266531	1496.7269972623408	2023.4747995049402	1	5	14	Tpcn1	89
3266532	1555.0917164776008	1933.6418064214442	1	5	14	Tpk1	89
3266533	1595.411232377197	1761.7364923409102	1	5	14	Tpk1	89
3266534	1562.9705887107439	1806.9223136916828	1	5	14	Tpk1	89
3266535	1607.3814004223723	1937.1666017972912	1	5	14	Traf2	89
3266536	1571.437736140957	1984.2286533439867	1	5	14	Traf4	89
3266537	1622.1719021000488	1800.3259729204474	1	5	14	Traf4	89
3266538	1607.6664955804451	1803.833862541305	1	5	14	Traf4	89
3266539	1585.9157471313758	1777.3297229373939	1	5	14	Trappc10	89
3266540	1525.9288468247055	2009.3246122521596	1	5	14	Trappc10	89
3266541	1612.9223374858414	1584.2442612572754	1	5	14	Trerf1	89
3266542	1535.0035987681108	1683.5307879722145	1	5	14	Trh	89
3266543	1554.6979386900468	1841.2928140104877	1	5	14	Trim17	89
3266544	1610.9944467163386	1619.1208521465555	1	5	14	Trim28	89
3266545	1584.996708355294	1991.1109029740876	1	5	14	Trim28	89
3266546	1573.246311207356	1821.1155454972065	1	5	14	Trim28	89
3266547	1497.9991090613362	2002.3609551056575	1	5	14	Trim28	89
3266548	1589.9966988634374	2021.1100708865056	1	5	14	Trim28	89
3266549	1568.6897233926154	1961.7831238076149	1	5	14	Trim28	89
3266550	1597.7451142536738	1688.119029930565	1	5	14	Trim28	89
3266551	1644.2436480240551	1643.3700457894338	1	5	14	Trim28	89
3266552	1626.744397192484	1704.1184758157847	1	5	14	Trim28	89
3266553	1555.99702046598	1875.6141353413566	1	5	14	Trim28	89
3266554	1513.9986387595397	1992.6111491305687	1	5	14	Trim28	89
3266555	1592.3477708380265	2000.1441733452393	1	5	14	Trim35	89
3266556	1525.6496732845044	1711.1086610653877	1	5	14	Trim35	89
3266557	1648.0847079887585	1770.1493706008478	1	5	14	Trim35	89
3266558	1600.593934493181	1926.8962928094834	1	5	14	Trim35	89
3266559	1577.8731679238647	1996.8794005289153	1	5	14	Trim35	89
3266560	1616.9735311085722	1768.817584338284	1	5	14	Trim39	89
3266561	1596.1475976283846	1593.8983690096359	1	5	14	Trim56	89
3266562	1509.7830400839719	2011.7478442521515	1	5	14	Trim56	89
3266563	1634.063035091619	1615.2883314296632	1	5	14	Trim56	89
3266564	1660.3359524855766	1625.7741988286277	1	5	14	Trim66	89
3266565	1517.1839995812952	1974.8507573240863	1	5	14	Trim8	89
3266566	1639.4170369269948	1523.3608117310343	1	5	14	Trim8	89
3266567	1560.1838973828017	2015.5982647557366	1	5	14	Trim8	89
3266568	1550.1830830891527	1977.599706800169	1	5	14	Trim8	89
3266569	1563.1814050046682	1933.8506447069185	1	5	14	Trim8	89
3266570	1616.3574329434657	1696.6930131365468	1	5	14	Trip4	89
3266571	1568.3551893988895	1902.3887584656413	1	5	14	Trip4	89
3266572	1514.0274983585084	1973.6942423980204	1	5	14	Trip6	89
3266573	1627.0209036425667	1543.4539020260568	1	5	14	Trip6	89
3266574	1530.024779617731	1710.4506212496424	1	5	14	Trip6	89
3266575	1594.025170544238	1934.4445082185132	1	5	14	Trip6	89
3266576	1510.7777501638625	1991.6938145227637	1	5	14	Trip6	89
3266577	1611.0211499789616	1526.454464266604	1	5	14	Trip6	89
3266578	1628.3272551473444	1568.2453058314657	1	5	14	Trmt6	89
3266579	1547.4930170391617	1793.01322419577	1	5	14	Trove2	89
3266580	1612.5840663950846	1625.3325313501443	1	5	14	Trove2	89
3266581	1597.161064620783	1596.9125276299549	1	5	14	Trp53bp2	89
3266582	1537.6158774487074	2012.6061254163153	1	5	14	Trp73	89
3266583	1629.3813506733068	1787.5537133934959	1	5	14	Trpc4ap	89
3266584	1570.3837982775822	1847.8021859216144	1	5	14	Trpc4ap	89
3266585	1670.3791966819936	1695.5564393501777	1	5	14	Trpc4ap	89
3266586	1576.035203040877	1977.1252268871158	1	5	14	Trpc4ap	89
3266587	1543.4123974974711	1974.91523111846	1	5	14	Trpv4	89
3266588	1594.5613654394035	1715.6239428687431	1	5	14	Tsc2	89
3266589	1655.3122015022577	1680.3748718311763	1	5	14	Tsc2	89
3266590	1550.8554414699254	1842.9012643024516	1	5	14	Tshz3	89
3266591	1555.57698023252	1768.8613027988547	1	5	14	Tspan11	89
3266592	1657.5779262402918	1691.3625577289579	1	5	14	Tspan11	89
3266593	1577.8273751851596	1737.1115616567645	1	5	14	Tspan11	89
3266594	1621.1788401476279	1569.8981776652415	1	5	14	Tspan18	89
3266595	1661.192837714696	1657.6881199203738	1	5	14	Tspan18	89
3266596	1588.859292487824	1793.9980190335332	1	5	14	Tspan5	89
3266597	1544.8558193229837	1704.5042367339233	1	5	14	Tspan5	89
3266598	1609.4024214599096	1726.4645140660004	1	5	14	Tspan5	89
3266599	1574.0358067552868	2039.9523347851816	1	5	14	Tspan5	89
3266600	1583.6064550830256	1742.2504197061303	1	5	14	Tspan5	89
3266601	1597.9274039279853	1684.2832284590438	1	5	14	Tsr1	89
3266602	1530.9350760279754	1959.2715911721166	1	5	14	Tsr1	89
3266603	1573.9300607420926	1777.7792951320303	1	5	14	Tsr1	89
3266604	1529.9358195909654	2001.269660517376	1	5	14	Tsr1	89
3266605	1598.3097877546788	1930.1540040616967	1	5	14	Tsr1	89
3266606	1506.5776739092717	1964.580519347935	1	5	14	Tsr2	89
3266607	1658.296865083271	1727.8943528106747	1	5	14	Tsr2	89
3266608	1582.2448427732193	1686.6289598553178	1	5	14	Tssc1	89
3266609	1534.7534777555059	1978.6184799431876	1	5	14	Tssc1	89
3266610	1656.4896810065495	1589.8810696384685	1	5	14	Tssc1	89
3266611	1593.4627698770703	1821.7082527137336	1	5	14	Tssc1	89
3266612	1636.6094358311354	1628.1659911694094	1	5	14	Ttc7b	89
3266613	1552.5445199963854	1799.2332171757012	1	5	14	Ttc8	89
3266614	1543.5520280566843	1932.2296729711952	1	5	14	Ttc8	89
3266615	1494.6438519379894	2028.4929127296773	1	5	14	Ttll1	89
3266616	1589.6682079388092	1616.8891653851645	1	5	14	Ttll1	89
3266617	1602.406699172428	1721.0312655061846	1	5	14	Ttll4	89
3266618	1524.440195895622	2034.6127387189263	1	5	14	Ttll4	89
3266619	1603.407100603924	1739.0310082495594	1	5	14	Ttll4	89
3266620	1585.2229766699957	1883.5166574951359	1	5	14	Ttll5	89
3266621	1635.3636599435124	1610.1946676131984	1	5	14	Ttpal	89
3266622	1548.693158899919	1906.2098215207934	1	5	14	Ttyh1	89
3266623	1594.1032056055833	1860.4295341778666	1	5	14	Tvp23a	89
3266624	1591.1772125379157	1961.0170967028646	1	5	14	Twsg1	89
3266625	1604.1733216467874	1808.2709066982968	1	5	14	Twsg1	89
3266626	1586.1759245078842	1899.5188690550171	1	5	14	Twsg1	89
3266627	1593.5297804678157	1800.2315825180874	1	5	14	Twsg1	89
3266628	1628.2130657847206	1664.0945887748533	1	5	14	Txndc5	89
3266629	1556.4790126000044	1932.3352991168044	1	5	14	Txndc5	89
3266630	1620.9685593388465	1774.0897516342907	1	5	14	Txndc5	89
3266631	1647.4581555137258	1578.8477131543625	1	5	14	Txndc5	89
3266632	1534.724545945207	1815.0918500586645	1	5	14	Txndc5	89
3266633	1663.7116879919874	1670.5926237721105	1	5	14	Txndc5	89
3266634	1547.2325785817288	1999.3325711460377	1	5	14	Txndc5	89
3266635	1628.9665479823286	1739.3410173222385	1	5	14	Txndc5	89
3266636	1621.6399209984895	1626.7371650957102	1	5	14	Txndc5	89
3266637	1604.2138699456743	1657.0960428088454	1	5	14	Txndc5	89
3266638	1653.9622732365583	1673.0929699613996	1	5	14	Txndc5	89
3266639	1632.4494598395274	1621.625226735395	1	5	14	Tyk2	89
3266640	1658.115203258261	1577.328522875414	1	5	14	Tyr	89
3266641	1583.287541144219	1856.4866664889194	1	5	14	Uap1l1	89
3266642	1654.9316193683226	1564.2926800453122	1	5	14	Uba2	89
3266643	1601.2094708174955	1681.7265123446086	1	5	14	Uba2	89
3266644	1616.2218347492615	1628.7726342927353	1	5	14	Ubap2l	89
3266645	1551.1448240869672	1808.2669543451834	1	5	14	Ubap2l	89
3266646	1642.7839541940675	1764.8059775743757	1	5	14	Ubap2l	89
3266647	1490.8275721860819	1996.6191542817523	1	5	14	Ube2d2a	89
3266648	1621.88122955142	1785.6902637371231	1	5	14	Ube2i	89
3266649	1526.1298139247212	1666.4484190171584	1	5	14	Ube2i	89
3266650	1496.2592799611648	2016.7081001269805	1	5	14	Ube2i	89
3266651	1650.372102859651	1585.946257274722	1	5	14	Ube2i	89
3266652	1653.9066448793103	1718.0443416971668	1	5	14	Ube2i	89
3266653	1577.142298612155	2018.9337324997348	1	5	14	Ube2i	89
3266654	1556.4686412131296	1872.405076685043	1	5	14	Ube2i	89
3266655	1526.3826602744389	1736.6958972185234	1	5	14	Ube2i	89
3266656	1580.2376611236207	1613.718012852839	1	5	14	Ube2i	89
3266657	1599.3834026847542	1819.439975552756	1	5	14	Ube2i	89
3266658	1561.125073560114	1633.4133523286407	1	5	14	Ube2i	89
3266659	1598.6598945038652	1707.8607368370524	1	5	14	Ube2k	89
3266660	1587.2198627769544	1677.410343576139	1	5	14	Ube3b	89
3266661	1561.9004806504138	1797.7915233621288	1	5	14	Ube3b	89
3266662	1588.2198293224774	1712.9093505504902	1	5	14	Ube3b	89
3266663	1593.1162587072427	1842.2687144359033	1	5	14	Ubqln1	89
3266664	1547.1272736252085	2023.5125784231345	1	5	14	Ubqln1	89
3266665	1585.8736965472576	1987.2623653321054	1	5	14	Ubqln1	89
3266666	1589.6211940536896	1939.764378432189	1	5	14	Ubqln1	89
3266667	1497.9124189331749	2009.7060142930034	1	5	14	Ubqln1	89
3266668	1630.0365735820944	1781.1458222992017	1	5	14	Ubqln1	89
3266669	1556.1057709905508	2009.364331655512	1	5	14	Ubqln3	89
3266670	1542.1740027728347	1979.989597737535	1	5	14	Ubr3	89
3266671	1651.402792020557	1662.4923110831517	1	5	14	Ubr3	89
3266672	1647.1466364855894	1552.4956545117057	1	5	14	Ubr3	89
3266673	1576.4171146851027	1876.240570671797	1	5	14	Ubr3	89
3266674	1584.4145002821454	1834.4912916580604	1	5	14	Ubr3	89
3266675	1502.5157981637458	1971.8378408422946	1	5	14	Ubr5	89
3266676	1611.5045521115785	1763.8398309259267	1	5	14	Ubr5	89
3266677	1591.7632949987137	1975.5842849194619	1	5	14	Ubr5	89
3266678	1600.2307440188372	1611.7539099940789	1	5	14	Ubtd2	89
3266679	1599.2284302747876	1690.5032913348846	1	5	14	Ubtd2	89
3266680	1640.2263129676692	1753.2539857642164	1	5	14	Ubtd2	89
3266681	1546.9013768638538	1658.6121015573544	1	5	14	Ufl1	89
3266682	1672.394313463753	1631.8568210833948	1	5	14	Ufl1	89
3266683	1588.652840971105	1723.6069853549795	1	5	14	Ufl1	89
3266684	1582.9584690067495	1824.9410613009395	1	5	14	Ugcg	89
3266685	1616.202105800953	1698.945036374616	1	5	14	Ugcg	89
3266686	1492.1602244155752	2010.9380535628122	1	5	14	Ugdh	89
3266687	1639.1447177509017	1635.439297952321	1	5	14	Ugdh	89
3266688	1592.9056531132615	1927.9359582044347	1	5	14	Ugdh	89
3266689	1594.4094611512126	2038.4340429168883	1	5	14	Ugdh	89
3266690	1610.8925249829924	1558.441583865087	1	5	14	Ugdh	89
3266691	1577.157280682884	1967.1858318856548	1	5	14	Ugdh	89
3266692	1592.4857914019249	1712.0699504514532	1	5	14	Ugdh	89
3266693	1534.8981094678136	1682.1921203910188	1	5	14	Ugdh	89
3266694	1540.906402584565	1924.1878204176671	1	5	14	Ugdh	89
3266695	1611.143387396003	1583.4411484637008	1	5	14	Ugdh	89
3266696	1566.905340481254	1906.4372260113691	1	5	14	Ugdh	89
3266697	1622.392695323155	1568.691012574005	1	5	14	Ugdh	89
3266698	1518.4095667909642	2004.437254114432	1	5	14	Ugdh	89
3266699	1643.8737214672262	1633.014650848598	1	5	14	Ugdh	89
3266700	1545.4760786645236	1668.583969771658	1	5	14	Uhmk1	89
3266701	1574.5745751167524	1914.5658381351568	1	5	14	Umod	89
3266702	1670.1737447030018	1654.3977949064863	1	5	14	Unc13d	89
3266703	1586.7210586381016	1758.0179475378457	1	5	14	Unc45a	89
3266704	1582.9922377108483	1729.6190069589884	1	5	14	Unc5b	89
3266705	1650.7363785001185	1654.8686853569443	1	5	14	Unc5b	89
3266706	1495.1230425824413	2015.9520668827324	1	5	14	Ung	89
3266707	1559.4456690916704	1794.2923491836038	1	5	14	Ung	89
3266708	1526.4741652503678	1673.6054864634366	1	5	14	Uqcrc1	89
3266709	1657.718216042906	1566.6060823603045	1	5	14	Uqcrc1	89
3266710	1549.6228959371197	1718.3195447293244	1	5	14	Usf1	89
3266711	1533.3805539643847	1948.7194594048967	1	5	14	Uso1	89
3266712	1577.0889599668294	1620.4194908179766	1	5	14	Uso1	89
3266713	1570.346030830223	1815.1621381667585	1	5	14	Uso1	89
3266714	1587.3456230892377	1822.411263974838	1	5	14	Uso1	89
3266715	1597.3356176236077	1547.1716709025507	1	5	14	Uso1	89
3266716	1638.3377402168699	1653.9160666430462	1	5	14	Uso1	89
3266717	1659.3344861267426	1584.1680597845689	1	5	14	Uso1	89
3266718	1603.6001461352646	1970.1549149736163	1	5	14	Uso1	89
3266719	1547.8531340377908	1993.6559350516688	1	5	14	Uso1	89
3266720	1607.3369433219475	1596.6693811212199	1	5	14	Uso1	89
3266721	1575.6380843412537	1625.2786991666455	1	5	14	Uso1	89
3266722	1583.1851889030695	1678.413384622263	1	5	14	Usp11	89
3266723	1638.6338993823017	1615.2317687311026	1	5	14	Usp16	89
3266724	1531.4983394182264	1730.5811612018767	1	5	14	Usp18	89
3266725	1562.0988505179018	1998.0181953156052	1	5	14	Usp19	89
3266726	1579.6187688074767	1760.8536259350872	1	5	14	Usp22	89
3266727	1597.6305592560639	1991.841525688899	1	5	14	Usp22	89
3266728	1574.3729575295165	1832.6004596926052	1	5	14	Usp22	89
3266729	1660.2037397070205	1567.4229470200328	1	5	14	Usp22	89
3266730	1616.6715363530109	1622.9616419641006	1	5	14	Usp28	89
3266731	1560.5495030028942	1862.4083732530144	1	5	14	Usp28	89
3266732	1599.0516973231431	2009.0294079587036	1	5	14	Usp31	89
3266733	1624.5974270308088	1658.2134414957366	1	5	14	Usp34	89
3266734	1625.1812468870542	1632.460627246714	1	5	14	Usp36	89
3266735	1601.3231967190713	1531.0304094788169	1	5	14	Usp46	89
3266736	1582.0656269887122	1738.5326626277133	1	5	14	Usp46	89
3266737	1559.095723969952	1782.8536768881547	1	5	14	Usp5	89
3266738	1627.1036728633583	1555.6078862482555	1	5	14	Usp5	89
3266739	1500.0873388669415	2019.59973386713	1	5	14	Usp5	89
3266740	1643.846652640524	1740.60716926437	1	5	14	Usp5	89
3266741	1589.3361640291514	2033.602953124592	1	5	14	Usp5	89
3266742	1623.1022755828928	1593.8574626440845	1	5	14	Usp5	89
3266743	1550.078994371922	1789.8046466493913	1	5	14	Usp5	89
3266744	1562.5838551424736	1920.0841282576234	1	5	14	Usp53	89
3266745	1564.0842198146788	1974.5819872756329	1	5	14	Usp53	89
3266746	1583.8279598587187	1924.0280487558778	1	5	14	Usp54	89
3266747	1569.2678301365208	1640.5532418011694	1	5	14	Usp9x	89
3266748	1664.0143383389443	1602.3012163261967	1	5	14	Usp9x	89
3266749	1630.7636619460222	1555.5533960471976	1	5	14	Usp9x	89
3266750	1624.3654719776023	1550.0706751922023	1	5	14	Vac14	89
3266751	1573.2403705787012	1834.1812437252947	1	5	14	Vangl1	89
3266752	1568.5354123243908	1866.2130438104011	1	5	14	Vangl1	89
3266753	1600.19729637807	1634.3030546389907	1	5	14	Vapb	89
3266754	1609.398591642817	1528.0476108216853	1	5	14	Vasp	89
3266755	1487.9097466818466	2031.5384639777658	1	5	14	Vasp	89
3266756	1606.8994816018926	1579.2965116433866	1	5	14	Vasp	89
3266757	1647.898844581631	1595.0454629345204	1	5	14	Vasp	89
3266758	1654.8701466878665	1664.8624729962894	1	5	14	Vat1	89
3266759	1589.8767539399382	1918.8535751619584	1	5	14	Vat1	89
3266760	1579.1289031445033	2027.0995097231298	1	5	14	Vat1	89
3266761	1550.1267322828235	1820.3580643373184	1	5	14	Vat1	89
3266762	1489.1323340023705	2021.3511824181949	1	5	14	Vat1	89
3266763	1648.3720179845186	1766.3586130245199	1	5	14	Vat1	89
3266764	1538.8796052457621	1972.3523004665426	1	5	14	Vat1	89
3266765	1617.370499800302	1594.8658132982964	1	5	14	Vat1	89
3266766	1633.3719669844704	1726.1104281486755	1	5	14	Vat1	89
3266767	1565.1261195809932	1818.6078983272778	1	5	14	Vat1	89
3266768	1654.4046401515898	1625.0950648054213	1	5	14	Vat1l	89
3266769	1600.675179487115	1686.5713099081174	1	5	14	Vat1l	89
3266770	1553.0389471641215	1940.696800298088	1	5	14	Vcan	89
3266771	1626.2753222577596	1662.2035255522583	1	5	14	Vcan	89
3266772	1569.2802265983494	1735.7032468728084	1	5	14	Vcan	89
3266773	1612.7805673456155	1781.949924274774	1	5	14	Vcan	89
3266774	1502.0431625346682	2002.4467019219696	1	5	14	Vcan	89
3266775	1567.7903405353331	1988.6945491467632	1	5	14	Vcan	89
3266776	1592.0316941358622	1792.4503825616491	1	5	14	Vcan	89
3266777	1594.0329380884182	1825.4491618300437	1	5	14	Vcan	89
3266778	1605.7747244887425	1629.205485346828	1	5	14	Vcan	89
3266779	1537.0429280721532	2026.9444609629422	1	5	14	Vcan	89
3266780	1585.027972351489	1692.7041028838762	1	5	14	Vcan	89
3266781	1552.7767162473704	1742.0602991216426	1	5	14	Vcan	89
3266782	1583.786111166483	1896.447110115104	1	5	14	Vcan	89
3266783	1543.0414472687235	1994.9453287838262	1	5	14	Vcan	89
3266784	1525.0434813449713	2030.4448184742992	1	5	14	Vcan	89
3266785	1610.5310055918214	1791.4496798938355	1	5	14	Vcan	89
3266786	1549.9757223186043	1927.0483774140985	1	5	14	Vcan	89
3266787	1530.2927810929673	2017.4450633410638	1	5	14	Vcan	89
3266788	1591.2858649193618	1896.446820433266	1	5	14	Vcan	89
3266789	1617.7648411072569	1781.6416164150744	1	5	14	Vcpip1	89
3266790	1642.7573863690582	1586.6468883428172	1	5	14	Vcpip1	89
3266791	1619.760539558445	1657.6454439273398	1	5	14	Vcpip1	89
3266792	1602.015826704156	1795.8917163637375	1	5	14	Vcpip1	89
3266793	1571.0768071224043	1645.8196941003046	1	5	14	Vegfa	89
3266794	1593.7414446801956	1992.1175130901738	1	5	14	Vgf	89
3266795	1558.0067256567463	1790.5526142869385	1	5	14	Vgll3	89
3266796	1530.7607547769783	1744.6324989173943	1	5	14	Vgll3	89
3266797	1590.1115115285888	1922.9568924983041	1	5	14	Vipas39	89
3266798	1579.5462531875087	1639.6228610150495	1	5	14	Vipr1	89
3266799	1670.2562420842135	1672.9030330298542	1	5	14	Vps13c	89
3266800	1592.637327161233	1921.5109841497085	1	5	14	Vps13c	89
3266801	1596.5015879249488	1623.1936135072315	1	5	14	Vps26a	89
3266802	1564.7601719374552	1804.1920069077555	1	5	14	Vps26a	89
3266803	1669.2516769544213	1652.189903281504	1	5	14	Vps26a	89
3266804	1665.4705338190665	1690.3560303242193	1	5	14	Vps37b	89
3266805	1595.1388292706738	1997.528310304373	1	5	14	Vps37c	89
3266806	1570.5934146827387	1873.0376390380193	1	5	14	Vps45	89
3266807	1607.596985614404	1657.2865539411375	1	5	14	Vps45	89
3266808	1554.3687814231412	1783.5849833813409	1	5	14	Vps4b	89
3266809	1578.1545559681754	1707.7770588875776	1	5	14	Vstm2a	89
3266810	1630.8389351210144	1610.734707845495	1	5	14	Vwc2l	89
3266811	1620.3001200348476	1605.9245216290274	1	5	14	Wars	89
3266812	1558.8135186110692	1805.1772687839573	1	5	14	Was	89
3266813	1573.3865340130812	1725.4846503673023	1	5	14	Wasf2	89
3266814	1567.1336205383864	1647.4872589945517	1	5	14	Wasf2	89
3266815	1549.1446491848703	1910.9800324061982	1	5	14	Wasf2	89
3266816	1580.351208616878	1941.9535709505992	1	5	14	Wasf3	89
3266817	1598.0072731882601	1611.395075297166	1	5	14	Wasf3	89
3266818	1643.8974421880764	1614.8764756811115	1	5	14	Wasf3	89
3266819	1592.5255820373366	1627.391256434288	1	5	14	Wbp1l	89
3266820	1567.0448875276363	1969.131011361732	1	5	14	Wbp1l	89
3266821	1645.2711891690155	1579.14005731956	1	5	14	Wbp1l	89
3266822	1585.5260146690932	1631.141509459744	1	5	14	Wbp1l	89
3266823	1652.1309555393032	1663.9642089139984	1	5	14	Wdfy3	89
3266824	1527.050512502233	1740.3006429031893	1	5	14	Wdpcp	89
3266825	1534.1692899951752	1934.41802644285	1	5	14	Wdr13	89
3266826	1668.910868222348	1616.1738112635442	1	5	14	Wdr13	89
3266827	1610.3730562154383	1810.0462228326267	1	5	14	Wdr19	89
3266828	1629.8194942611244	1601.7098752628178	1	5	14	Wdr3	89
3266829	1563.4339654878165	1807.6666145676852	1	5	14	Wdr3	89
3266830	1627.1630525075377	1537.687621230317	1	5	14	Wdr3	89
3266831	1496.4177328568721	1991.5248969621184	1	5	14	Wdr35	89
3266832	1672.3507065821718	1646.6122615531406	1	5	14	Wdr46	89
3266833	1514.77600831948	1977.319052037745	1	5	14	Wdr46	89
3266834	1594.7682825751156	1831.9876843961792	1	5	14	Wdr46	89
3266835	1568.5524198098933	1789.9873742736725	1	5	14	Wfikkn1	89
3266836	1579.962517435765	1938.4203268471756	1	5	14	Wipf1	89
3266837	1649.025110219349	1590.083450199894	1	5	14	Wipf1	89
3266838	1530.4646506193478	1963.670563314092	1	5	14	Wipf1	89
3266839	1541.4928196986348	2027.8876487581358	1	5	14	Wipi2	89
3266840	1621.6512441098541	1616.66614479315	1	5	14	Wipi2	89
3266841	1523.1555575335774	2015.6322368776391	1	5	14	Wisp1	89
3266842	1587.6542833148953	2030.8774895697961	1	5	14	Wisp1	89
3266843	1577.1501379721494	1961.6306147143619	1	5	14	Wisp1	89
3266844	1610.2363292432444	1794.2633077872633	1	5	14	Wisp1	89
3266845	1548.902581390668	1983.8816755543162	1	5	14	Wisp1	89
3266846	1528.6700119495727	2030.6844439787606	1	5	14	Wisp2	89
3266847	1608.4136814022793	1766.9430838214935	1	5	14	Wisp2	89
3266848	1574.6641959213175	1710.945586744877	1	5	14	Wisp2	89
3266849	1551.417450131948	1896.689058177944	1	5	14	Wisp2	89
3266850	1592.916978638255	1977.9355513666524	1	5	14	Wisp2	89
3266851	1623.6631065867386	1765.9429354709177	1	5	14	Wisp2	89
3266852	1562.168813250246	2032.9339128725685	1	5	14	Wisp2	89
3266853	1582.164952602627	1789.6925870323585	1	5	14	Wisp2	89
3266854	1597.1665052669484	1952.4364394078443	1	5	14	Wisp2	89
3266855	1620.6628888304574	1739.4439514501223	1	5	14	Wisp2	89
3266856	1538.0562029843597	2006.5438261733937	1	5	14	Wisp2	89
3266857	1545.4177175516843	1899.4390366869588	1	5	14	Wisp2	89
3266858	1606.7636103179068	1696.036269941939	1	5	14	Wiz	89
3266859	1599.947640918008	2009.5393744831097	1	5	14	Wiz	89
3266860	1605.0100767610586	1612.2902947544565	1	5	14	Wiz	89
3266861	1611.682281053733	1691.2275915325502	1	5	14	Wiz	89
3266862	1592.1470671391912	1944.2223906711133	1	5	14	Wnk1	89
3266863	1575.1255224900074	1526.233009969525	1	5	14	Wnk1	89
3266864	1648.3857880875785	1754.4738504122024	1	5	14	Wnk1	89
3266865	1657.375260269742	1605.8706493354705	1	5	14	Wnk1	89
3266866	1593.3934715669666	1876.4738983080122	1	5	14	Wnk1	89
3266867	1525.637096797501	1724.7309966799937	1	5	14	Wnk1	89
3266868	1584.6411035879325	1827.4754974755438	1	5	14	Wnk1	89
3266869	1510.4001147109632	1998.7259372974502	1	5	14	Wnk1	89
3266870	1590.7129583279786	1641.3969160276465	1	5	14	Wnk1	89
3266871	1612.3197008897632	1626.4226272539124	1	5	14	Wnt11	89
3266872	1616.3829114423356	1659.6625160689196	1	5	14	Wrb	89
3266873	1550.3954904806385	1991.904250557551	1	5	14	Wrb	89
3266874	1607.7568743962534	1754.976742968188	1	5	14	Wrn	89
3266875	1573.5137422640705	1952.96905907945	1	5	14	Wrn	89
3266876	1675.5008237979816	1641.2298287061178	1	5	14	Wrn	89
3266877	1605.2328421891953	1600.5909695639175	1	5	14	Wwc2	89
3266878	1557.2460459300373	1901.8358806655167	1	5	14	Wwc2	89
3266879	1538.2380120922248	1690.5915630388406	1	5	14	Wwc2	89
3266880	1568.217548564813	1703.096756066834	1	5	14	Wwox	89
3266881	1542.3663185620317	1922.6922083435318	1	5	14	Xdh	89
3266882	1578.2039431422684	1636.1065910124034	1	5	14	Xdh	89
3266883	1612.4562159281763	1797.3513731074124	1	5	14	Xdh	89
3266884	1500.7137869919286	2018.0974038284767	1	5	14	Xdh	89
3266885	1547.956467503362	1719.104867124538	1	5	14	Xdh	89
3266886	1613.203530615638	1663.605112993705	1	5	14	Xdh	89
3266887	1641.3441636002403	1771.0228417792662	1	5	14	Xkr7	89
3266888	1534.0713709420395	1699.7812858080463	1	5	14	Xpc	89
3266889	1575.1326952040665	1728.1397958591208	1	5	14	Xpnpep3	89
3266890	1585.03878822059	1786.9689259815987	1	5	14	Xpnpep3	89
3266891	1527.1673097154603	1696.5823262807726	1	5	14	Xpo7	89
3266892	1631.9850041651612	1599.581026746926	1	5	14	Xpot	89
3266893	1581.9957384750533	1762.3264434476869	1	5	14	Xpot	89
3266894	1555.49772451907	1778.0771496533364	1	5	14	Xpot	89
3266895	1495.6401458256598	2016.110462941752	1	5	14	Xpr1	89
3266896	1577.8480310688008	1837.433900530523	1	5	14	Xrra1	89
3266897	1641.0137613016027	1717.1618324796932	1	5	14	Xxylt1	89
3266898	1599.0261753156478	1987.1555995213575	1	5	14	Xxylt1	89
3266899	1529.0390536493564	1754.2728600593427	1	5	14	Ybey	89
3266900	1602.188283890869	1994.862894812245	1	5	14	Yif1b	89
3266901	1613.1783612195838	1580.8698365916125	1	5	14	Yif1b	89
3266902	1657.8109844561457	1637.4163501668954	1	5	14	Yif1b	89
3266903	1571.9360120595468	1875.8656736223334	1	5	14	Yif1b	89
3266904	1578.6890251518023	2009.6131951272769	1	5	14	Yif1b	89
3266905	1641.810359702322	1605.4175710131913	1	5	14	Yif1b	89
3266906	1553.1324068495308	1652.9070401763659	1	5	14	Ykt6	89
3266907	1560.1154738699222	1854.333609126382	1	5	14	Ykt6	89
3266908	1664.3788904133037	1658.1514343619517	1	5	14	Ykt6	89
3266909	1511.899966118136	1985.1477771384045	1	5	14	Ykt6	89
3266910	1531.0513767920522	1717.442156331824	1	5	14	Ykt6	89
3266911	1656.3769851033728	1613.4033302039877	1	5	14	Ykt6	89
3266912	1566.6020786244403	1795.574014475691	1	5	14	Zbtb37	89
3266913	1581.831248663614	1980.0009962032145	1	5	14	Zbtb38	89
3266914	1559.5781429720791	1858.2562372886578	1	5	14	Zbtb38	89
3266915	1545.1279700505856	1666.986646234364	1	5	14	Zbtb45	89
3266916	1543.1758455499437	1843.6415890974836	1	5	14	Zc3h13	89
3266917	1531.1861388676691	1721.8774862921596	1	5	14	Zc3h7b	89
3266918	1590.9417968725693	1889.1217238936067	1	5	14	Zc3h7b	89
3266919	1587.3302036651291	1674.815955752665	1	5	14	Zc3hav1l	89
3266920	1616.142985765841	1613.1182773017867	1	5	14	Zc3hc1	89
3266921	1621.6416026323052	1583.869313276052	1	5	14	Zc3hc1	89
3266922	1653.3910118896852	1603.8671938203706	1	5	14	Zc3hc1	89
3266923	1641.1414478830486	1601.3677923133446	1	5	14	Zc3hc1	89
3266924	1674.143687227066	1650.9322620003145	1	5	14	Zdhhc9	89
3266925	1611.4785818480245	1620.646696466341	1	5	14	Zfand2a	89
3266926	1617.3736617228967	1781.5541443771117	1	5	14	Zfand3	89
3266927	1606.1243892641003	1818.0533273013573	1	5	14	Zfand3	89
3266928	1593.734723117113	1597.0479655502836	1	5	14	Zfp106	89
3266929	1571.2430370713412	1878.5417950204794	1	5	14	Zfp106	89
3266930	1569.4888447282378	1724.7955398044019	1	5	14	Zfp106	89
3266931	1570.4920596294871	1842.5426718764902	1	5	14	Zfp106	89
3266932	1585.9860123114036	1636.2972320137535	1	5	14	Zfp106	89
3266933	1654.580713781287	1614.0124710278985	1	5	14	Zfp111	89
3266934	1627.9747340178442	1782.6422021033486	1	5	14	Zfp111	89
3266935	1550.2332478762032	1951.3893110850536	1	5	14	Zfp111	89
3266936	1607.2478488610288	1794.6790635630105	1	5	14	Zfp143	89
3266937	1527.72271187838	1735.7283623879096	1	5	14	Zfp202	89
3266938	1593.730330330508	1713.8690903368467	1	5	14	Zfp26	89
3266939	1579.4551161518675	1834.8095490239264	1	5	14	Zfp26	89
3266940	1575.4061802779559	1847.2262455920472	1	5	14	Zfp26	89
3266941	1598.3972478451722	1671.9390811413098	1	5	14	Zfp263	89
3266942	1584.1320706680524	1623.636264241609	1	5	14	Zfp266	89
3266943	1545.0333717960796	1716.557322401605	1	5	14	Zfp266	89
3266944	1559.0319957288193	1839.5580773985976	1	5	14	Zfp266	89
3266945	1618.7406985662997	1670.227564597696	1	5	14	Zfp281	89
3266946	1652.0361893820045	1579.1979446012351	1	5	14	Zfp341	89
3266947	1553.3048729040156	1973.440592503336	1	5	14	Zfp341	89
3266948	1654.1177754916223	1559.4080536595777	1	5	14	Zfp367	89
3266949	1569.2732172538308	1881.443509995511	1	5	14	Zfp36l1	89
3266950	1557.3962086989977	1790.339641968627	1	5	14	Zfp36l1	89
3266951	1609.4725275514654	1588.7191858599206	1	5	14	Zfp36l1	89
3266952	1642.0690060585282	1613.3390871950114	1	5	14	Zfp36l1	89
3266953	1638.7385595325975	1769.571013895223	1	5	14	Zfp407	89
3266954	1599.123456380739	1654.0637848537544	1	5	14	Zfp407	89
3266955	1585.1563857209628	1700.4190486261089	1	5	14	Zfp418	89
3266956	1591.444954660281	1707.482639367998	1	5	14	Zfp445	89
3266957	1599.371978868292	1942.5828269980454	1	5	14	Zfp445	89
3266958	1606.963545215483	1828.4444644644864	1	5	14	Zfp445	89
3266959	1617.9616290935712	1800.6948113109986	1	5	14	Zfp445	89
3266960	1580.456700646832	1688.9507556318551	1	5	14	Zfp445	89
3266961	1577.1658407137784	1951.6820843367504	1	5	14	Zfp446	89
3266962	1590.06744490616	1621.532996523319	1	5	14	Zfp474	89
3266963	1601.8861544825688	1715.7946602468553	1	5	14	Zfp503	89
3266964	1599.1395467928496	1943.264628222036	1	5	14	Zfp503	89
3266965	1603.134835039234	1775.2948723726804	1	5	14	Zfp503	89
3266966	1551.2933756712957	1769.424290675827	1	5	14	Zfp503	89
3266967	1606.0587086779644	1940.8664992680096	1	5	14	Zfp503	89
3266968	1604.0633236150363	1823.805463261112	1	5	14	Zfp507	89
3266969	1589.114369460604	1678.1192414217317	1	5	14	Zfp507	89
3266970	1572.624280838579	1980.3615380124515	1	5	14	Zfp507	89
3266971	1632.5656023427043	1566.721079645905	1	5	14	Zfp507	89
3266972	1575.911652373588	1860.4472937248893	1	5	14	Zfp513	89
3266973	1668.1515443246094	1653.9524762926976	1	5	14	Zfp513	89
3266974	1622.6385994321477	1664.5936570804524	1	5	14	Zfp521	89
3266975	1553.144832459106	1778.842021147734	1	5	14	Zfp521	89
3266976	1589.143957289782	1790.0904310702988	1	5	14	Zfp521	89
3266977	1635.384770057717	1562.8467509435	1	5	14	Zfp521	89
3266978	1573.203555072076	1883.0200751338666	1	5	14	Zfp536	89
3266979	1589.9849922872902	1608.980418409645	1	5	14	Zfp536	89
3266980	1643.9065334104707	1754.8282227097159	1	5	14	Zfp608	89
3266981	1563.1735615203547	1895.831277245114	1	5	14	Zfp608	89
3266982	1578.1618725086755	1782.2745530528823	1	5	14	Zfp61	89
3266983	1497.4205965313224	2005.7752304461228	1	5	14	Zfp622	89
3266984	1591.1147828823503	1859.6840522957143	1	5	14	Zfp623	89
3266985	1557.0161787436464	1923.3960938995922	1	5	14	Zfp628	89
3266986	1659.2882194053782	1705.5964921514078	1	5	14	Zfp64	89
3266987	1581.959175947621	1859.4351787805872	1	5	14	Zfp651	89
3266988	1611.2030527484671	1793.6555208441096	1	5	14	Zfp689	89
3266989	1551.706995912483	1900.6533694348034	1	5	14	Zfp689	89
3266990	1566.157759861978	1878.0777929400163	1	5	14	Zfp691	89
3266991	1653.6518183409523	1631.0063215907583	1	5	14	Zfp691	89
3266992	1639.0517255719333	1570.516644773563	1	5	14	Zfp697	89
3266993	1524.0606271718334	2012.4845475007608	1	5	14	Zfp719	89
3266994	1535.5058760275751	2013.9183580924994	1	5	14	Zfp74	89
3266995	1601.671517631607	1686.2462285073186	1	5	14	Zfp746	89
3266996	1649.1709789389793	1710.493568375887	1	5	14	Zfp746	89
3266997	1644.159870594737	1638.0444214190911	1	5	14	Zfp800	89
3266998	1592.414362545912	1736.042067347414	1	5	14	Zfp800	89
3266999	1533.1005841670267	1943.918241096468	1	5	14	Zfp827	89
3267000	1576.0764225915639	1683.5805814345247	1	5	14	Zfp827	89
3267001	1622.0207735059585	1573.48951919727	1	5	14	Zfp870	89
3267002	1604.8403207809044	1662.1507690349945	1	5	14	Zfx	89
3267003	1572.1404939883303	1966.3748666008619	1	5	14	Zfx	89
3267004	1627.882395425167	1752.128876566112	1	5	14	Zfx	89
3267005	1602.131369691191	1695.3811868832481	1	5	14	Zfx	89
3267006	1550.3824808114907	1809.9910563214867	1	5	14	Zfyve1	89
3267007	1653.3713875479948	1580.9946007228536	1	5	14	Zfyve1	89
3267008	1508.6415052971447	2033.4855617003448	1	5	14	Zfyve1	89
3267009	1546.134391292164	2036.4389936188152	1	5	14	Zic1	89
3267010	1651.8164206820366	1644.2075925156944	1	5	14	Zic3	89
3267011	1648.2460157614494	1647.6058302204442	1	5	14	Zkscan17	89
3267012	1509.5120913965718	2024.347545362542	1	5	14	Zkscan17	89
3267013	1586.4648761730193	1862.0555764869057	1	5	14	Zkscan5	89
3267014	1530.5904994270659	1693.836761064622	1	5	14	Zkscan5	89
3267015	1503.9320660965977	2033.1075643358158	1	5	14	Zmat3	89
3267016	1486.0173449359872	2000.183548584153	1	5	14	Zmat3	89
3267017	1648.2835479337007	1744.2106752282687	1	5	14	Zmym2	89
3267018	1601.0979561668657	1802.9831859656283	1	5	14	Znhit6	89
3267019	1637.0853950111298	1573.489174846435	1	5	14	Znhit6	89
3267020	1633.751766789265	1626.7350738806672	1	5	14	Znrf3	89
3267021	1502.7989570177742	2001.4678990530774	1	5	14	Zp3r	89
3267022	1533.877790796016	1699.1695049905447	1	5	14	Zp3r	89
3267023	1550.0746343172723	1801.127564555485	1	5	14	Zpld1	89
3267024	1532.426807887567	1971.8334238071204	1	5	14	Zscan22	89
3267025	1582.42595138867	1872.4988007260479	1	5	14	Zswim4	89
3267026	1558.6714839832664	1779.7541370029085	1	5	14	Zswim4	89
3267027	1599.581021157088	1631.3674008884263	1	5	14	Zyx	89
3267028	1548.60401565527	1997.8572646045704	1	5	14	Zyx	89
3267029	1610.5904237607037	1800.8607135690731	1	5	14	Zyx	89
3267030	1627.5760362798258	1562.3682459031122	1	5	14	Zyx	89
3267031	1559.8452237410381	1852.6118086531098	1	5	14	Zyx	89
3267032	1525.5793295579185	1700.4283496851542	1	5	14	Zyx	89
3267033	1591.5792849436373	1596.3691120262338	1	5	14	Zyx	89
3267034	1565.584729949795	1674.6178246824634	1	5	14	Zyx	89
3267035	1549.8514004948215	1953.3587945860472	1	5	14	Zyx	89
3267036	1638.8240242091213	1534.3685993555898	1	5	14	Zyx	89
3267037	1596.59568450604	1883.3585811371265	1	5	14	Zyx	89
3267038	1507.6057934397945	2003.3594361774296	1	5	14	Zyx	89
3267039	1598.5437251683236	1941.470068215076	1	5	14	Zyx	89
3267040	1632.5765983854767	1575.117495313078	1	5	14	Zyx	89
3267041	1511.604942101318	1991.1096494922376	1	5	14	Zyx	89
3267042	1646.8242585832359	1543.3678160711625	1	5	14	Zyx	89
3267043	1547.59974367485	1923.3599840599052	1	5	14	Zyx	89
3267044	1651.5764505869126	1584.3660744831727	1	5	14	Zyx	89
3267045	1601.602148823606	1998.3541883549958	1	5	14	Zyx	89
3267046	1608.0765951174758	1559.8694627835634	1	5	14	Zyx	89
3267047	1647.5744781161302	1547.8676181672333	1	5	14	Zyx	89
3267048	1628.8274179557638	1586.8673004005263	1	5	14	Zyx	89
3267049	1565.2596106307594	2004.751482656184	1	5	14	Zyx	89
3267050	1592.8528580119787	2005.1044606910432	1	5	14	Zyx	89
3267051	1526.422608064393	1993.348550042099	1	5	14	Atp6v0e2	89
3267052	1596.1141063932334	2002.8737089305114	1	5	14	Higd1a	89
3267053	1595.837463342493	1875.7613685840538	1	5	14	Srrm1	89
3267054	1563.3370561852043	1975.2630859219848	1	5	14	Srrm1	89
3267055	1647.8379521032223	1606.2567112879237	1	5	14	Srrm1	89
3267056	1641.8380133056155	1728.7587944370578	1	5	14	Srrm1	89
3267057	1580.0868685924454	1656.7576816000214	1	5	14	Srrm1	89
3267058	1625.8378569880792	1796.7599879725863	1	5	14	Srrm1	89
3267059	1619.6842627273854	1779.8847334649322	1	5	14	Mapk8ip3	89
3267060	1539.3519525876084	1666.4256111820328	1	5	14	Csnk2a1	89
3267061	1611.851776529093	1604.4226037546416	1	5	14	Csnk2a1	89
3267062	1501.6089970147648	1974.932440391197	1	5	14	Csnk2a1	89
3267063	1556.3567432315465	1843.9285595738888	1	5	14	Csnk2a1	89
3267064	1619.6887473230854	1573.2965266911795	1	5	14	Csnk2a1	89
3267065	1591.1072794019956	1838.9275927332212	1	5	14	Csnk2a1	89
3267066	1603.9402869830762	1797.0456275334027	1	5	14	Wbp11	89
3267067	1640.4877979521716	1563.6729641144054	1	5	14	Wbp11	89
3267068	1568.938967017666	1994.0487387730122	1	5	14	Wbp11	89
3267069	1584.69061846076	1624.0426912373632	1	5	14	Wbp11	89
3267070	1586.4396992375343	1876.0468583707282	1	5	14	Wbp11	89
3267071	1574.940220525847	1688.293729926861	1	5	14	Wbp11	89
3267072	1555.1887877494357	1982.2984952996408	1	5	14	Wbp11	89
3267073	1668.1602861932133	1643.8601811553135	1	5	14	Mat2a	89
3267074	1602.4619013741185	1818.9219049712785	1	5	14	Mat2a	89
3267075	1597.407630840044	1585.612181846993	1	5	14	Mat2a	89
3267076	1599.1607750002086	1674.1128797114538	1	5	14	Mat2a	89
3267077	1633.1561163872025	1534.3604857410917	1	5	14	Mat2a	89
3267078	1559.1663164476226	1839.8656870138045	1	5	14	Mat2a	89
3267079	1585.4183888760178	1892.1151950244844	1	5	14	Mat2a	89
3267080	1591.208242339702	1654.2792659994764	1	5	14	Mat2a	89
3267081	1633.1597411655289	1636.6113494946417	1	5	14	Mat2a	89
3267082	1645.6612437182034	1676.3612409935718	1	5	14	Mat2a	89
3267083	1617.6616671151123	1694.8623857664593	1	5	14	Mat2a	89
3267084	1607.1598266685603	1645.1123346942475	1	5	14	Mat2a	89
3267085	1602.1591121151646	1626.3623627970587	1	5	14	Mat2a	89
3267086	1564.9155402407473	1816.6152945733108	1	5	14	Mat2a	89
3267087	1573.668483919251	1897.8656633041041	1	5	14	Mat2a	89
3267088	1614.4101824065592	1653.3621437398353	1	5	14	Mat2a	89
3267089	1607.6613592303445	1688.6126883327447	1	5	14	Mat2a	89
3267090	1609.2659293353556	1810.3858482695052	1	5	14	Mat2a	89
3267091	1613.318379993708	1788.7372340302018	1	5	14	Tanc2	89
3267092	1663.2015557250506	1615.6226460544617	1	5	14	Tanc2	89
3267093	1578.1352793167687	1895.244915797233	1	5	14	Tanc2	89
3267094	1596.4518998621293	1682.1255149851638	1	5	14	Tanc2	89
3267095	1557.4541079888952	1803.6287732483904	1	5	14	Tanc2	89
3267096	1563.467493818317	1854.2443864810346	1	5	14	Tanc2	89
3267097	1557.205527207849	1862.1298860399502	1	5	14	Tanc2	89
3267098	1594.5264945047547	1653.7970435005718	1	5	14	Cdc40	89
3267099	1494.0294664080986	1993.0534271424353	1	5	14	Cdc40	89
3267100	1529.0297898013853	1978.0527430764	1	5	14	Cdc40	89
3267101	1527.0266202955352	1741.2992486883456	1	5	14	Cdc40	89
3267102	1489.7797865390028	2021.3038780913214	1	5	14	Cdc40	89
3267103	1632.0398942679947	1611.5198691818634	1	5	14	Acp1	89
3267104	1624.1005350538062	1746.8497177292877	1	5	14	Acp1	89
3267105	1544.6445897276653	1898.693980558503	1	5	14	Mast3	89
3267106	1593.8924267257817	1655.6888486350408	1	5	14	Mast3	89
3267107	1585.8969472180875	2023.19577636833	1	5	14	Mast3	89
3267108	1567.3565434135203	1896.110366510718	1	5	14	Rgs14	89
3267109	1620.6508616372466	1607.3174687997305	1	5	14	Aak1	89
3267110	1497.0245261670548	1989.1968571998332	1	5	14	Otub1	89
3267111	1654.0295126108551	1694.4357878405847	1	5	14	Otub1	89
3267112	1597.7777910577186	1829.1908199462143	1	5	14	Otub1	89
3267113	1534.7201654333603	1719.4987982171358	1	5	14	Otub1	89
3267114	1596.0272424258173	1625.1834252438161	1	5	14	Otub1	89
3267115	1496.0245594226863	2018.1979108211467	1	5	14	Otub1	89
3267116	1530.5249712850255	1666.185074281401	1	5	14	Otub1	89
3267117	1633.3461138148755	1585.0513168524783	1	5	14	Eif5b	89
3267118	1569.2608593525888	1815.874513423184	1	5	14	Phactr1	89
3267119	1548.6562774594086	1854.2185209547015	1	5	14	Uba1	89
3267120	1574.328061100403	1612.622780776022	1	5	14	Uba1	89
3267121	1556.3902847527118	2032.9312933582066	1	5	14	Uba1	89
3267122	1525.3272220859913	1725.1278215677605	1	5	14	Uba1	89
3267123	1572.0783623486577	1651.874384337343	1	5	14	Uba1	89
3267124	1562.3627845493556	1936.064418552072	1	5	14	Uba1	89
3267125	1649.3312739845053	1630.3727357011248	1	5	14	Uba1	89
3267126	1634.079826800304	1549.619630025688	1	5	14	Uba1	89
3267127	1638.0804368090721	1593.621367919748	1	5	14	Uba1	89
3267128	1591.3293369582277	1670.3749436139847	1	5	14	Uba1	89
3267129	1538.0773623723585	1688.626227080331	1	5	14	Uba1	89
3267130	1629.0803404625904	1619.8725100042984	1	5	14	Uba1	89
3267131	1567.3283385250488	1667.625075410869	1	5	14	Uba1	89
3267132	1569.08211287402	2031.8897759707663	1	5	14	Uba1	89
3267133	1550.2468203759672	1877.3280280095216	1	5	14	Uba1	89
3267134	1569.6417320727126	1793.768522901017	1	5	14	Ptprn2	89
3267135	1573.828797944936	1864.6612495786685	1	5	14	Ash1l	89
3267136	1586.6848715066571	1677.942981809031	1	5	14	Ash1l	89
3267137	1593.3324183523612	2000.6632103974819	1	5	14	Ash1l	89
3267138	1535.826930915508	1814.9112714543946	1	5	14	Ash1l	89
3267139	1636.5744212636694	1635.405652696279	1	5	14	Ash1l	89
3267140	1489.8044009881899	2012.3049537036602	1	5	14	Mphosph8	89
3267141	1635.796714273149	1548.479598155842	1	5	14	Mphosph8	89
3267142	1616.9732032152133	1576.1629785206544	1	5	14	Nucks1	89
3267143	1487.467372778263	2028.4232554818661	1	5	14	Nucks1	89
3267144	1565.470120466375	1885.6702196895021	1	5	14	Nucks1	89
3267145	1597.4718912308979	1716.4162776723338	1	5	14	Nucks1	89
3267146	1530.7187912409067	1968.6720697224553	1	5	14	Nucks1	89
3267147	1533.7198824468715	1795.9178608365096	1	5	14	Nucks1	89
3267148	1537.9016721274763	1946.9601832974615	1	5	14	Nucks1	89
3267149	1549.5167403839193	1933.0095498334651	1	5	14	Arhgef9	89
3267150	1580.768813928376	1860.0090655006857	1	5	14	Arhgef9	89
3267151	1547.6126621774733	1989.5152467407875	1	5	14	Ddx6	89
3267152	1597.3561119102424	1644.7557823919142	1	5	14	Ddx6	89
3267153	1638.4175492834913	1760.8673473924018	1	5	14	Ddx6	89
3267154	1603.3534305891026	1519.0026105720665	1	5	14	Ddx6	89
3267155	1640.859089887441	1730.2568824842192	1	5	14	Ddx6	89
3267156	1591.3648885288205	2041.2655081711362	1	5	14	Ddx6	89
3267157	1566.8624636359357	1959.7640912629695	1	5	14	Ddx6	89
3267158	1505.3518878745642	1986.650015917616	1	5	14	Npepps	89
3267159	1639.355805568638	1583.8937540965776	1	5	14	Npepps	89
3267160	1539.8527180612377	1927.149142916277	1	5	14	Npepps	89
3267161	1556.1032000415985	1873.3983030799436	1	5	14	Npepps	89
3267162	1621.8553103332401	1633.6445197586602	1	5	14	Npepps	89
3267163	1651.0908564471138	1760.1637001984784	1	5	14	Ddx3x	89
3267164	1559.7295331826565	1985.4292582346898	1	5	14	Ddx3x	89
3267165	1586.093441138	1880.4173251164343	1	5	14	Ddx3x	89
3267166	1546.8375208184063	1697.6658342254227	1	5	14	Ddx3x	89
3267167	1603.0391668988352	1690.6918971210116	1	5	14	Ddx3x	89
3267168	1561.3927203863966	1879.4289688395875	1	5	14	Ddx3x	89
3267169	1497.0958921168822	2008.1717825380406	1	5	14	Ddx3x	89
3267170	1670.0881657535322	1658.9116854992924	1	5	14	Ddx3x	89
3267171	1548.836516125552	1662.4152687064193	1	5	14	Ddx3x	89
3267172	1576.0916291188119	1823.4167957386016	1	5	14	Ddx3x	89
3267173	1568.140479635075	1857.4721664065785	1	5	14	Ddx3x	89
3267174	1635.0848907817003	1564.1613419107189	1	5	14	Ddx3x	89
3267175	1632.0880571323282	1673.6629963662845	1	5	14	Ddx3x	89
3267176	1591.0431747908021	1868.0306897389673	1	5	14	Ddx3x	89
3267177	1569.403798118938	2023.7770599734356	1	5	14	Zfp365	89
3267178	1544.1157251827972	2040.3711614651077	1	5	14	Sipa1l1	89
3267179	1608.12656626348	1524.8520713595774	1	5	14	Sipa1l1	89
3267180	1601.3737646147847	1681.8580873686092	1	5	14	Sipa1l1	89
3267181	1615.1254306287933	1611.85558207364	1	5	14	Sipa1l1	89
3267182	1656.1271288489565	1605.8560117779955	1	5	14	Sipa1l1	89
3267183	1606.0651336363128	1795.4390392001817	1	5	14	Napa	89
3267184	1635.8869312315974	1580.031403497	1	5	14	Napa	89
3267185	1637.1396907471653	1766.0365476110364	1	5	14	Napa	89
3267186	1547.3908008698363	2010.7946560230448	1	5	14	Napa	89
3267187	1556.6392542568328	1888.0411175273853	1	5	14	Napa	89
3267188	1601.7040867475841	1802.4817493052687	1	5	14	Pfkl	89
3267189	1514.2192763231942	2040.4069170602834	1	5	14	Pfkl	89
3267190	1663.4578978723289	1619.1481557357072	1	5	14	Pfkl	89
3267191	1580.211402808579	1761.1521121507458	1	5	14	Pfkl	89
3267192	1643.4559101960256	1560.6481787407376	1	5	14	Pfkl	89
3267193	1602.8200150387543	1721.9740766814562	1	5	14	Ogt	89
3267194	1553.453880685166	1861.0510881164516	1	5	14	Dctn2	89
3267195	1630.3363486297487	1605.6346208333705	1	5	14	Dctn2	89
3267196	1568.951289790321	1741.5457975423074	1	5	14	Dctn2	89
3267197	1536.4471817458957	1638.5424584910536	1	5	14	Dctn2	89
3267198	1596.956068371224	1876.3005430922467	1	5	14	Dctn2	89
3267199	1567.4528733731695	1802.548324444341	1	5	14	Dctn2	89
3267200	1550.4548226606778	1900.552788157747	1	5	14	Dctn2	89
3267201	1558.7025997106562	1805.7987003582427	1	5	14	Dctn2	89
3267202	1503.3279065750226	1984.8946527799344	1	5	14	B4galt6	89
3267203	1671.6830516343246	1645.9083591906237	1	5	14	B4galt6	89
3267204	1505.8284546937637	2002.1450357133483	1	5	14	B4galt6	89
3267205	1529.079093801264	1955.923252401114	1	5	14	Dnajc5	89
3267206	1562.3301213851448	2027.6739908946506	1	5	14	Dnajc5	89
3267207	1539.0771715138426	1688.6693795869846	1	5	14	Dnajc5	89
3267208	1537.0793301077356	1971.9234173320717	1	5	14	Dnajc5	89
3267209	1634.4229820029173	1734.7047866069697	1	5	14	Macf1	89
3267210	1594.425776360435	1869.708262445269	1	5	14	Macf1	89
3267211	1530.9214581106	1747.707711172167	1	5	14	Macf1	89
3267212	1640.1956147741432	1751.0788306594734	1	5	14	Amph	89
3267213	1559.9224952579737	1914.000893364119	1	5	14	Rb1cc1	89
3267214	1584.5763057531492	1993.3919761637792	1	5	14	Herc2	89
3267215	1548.5760384581251	1911.639330838338	1	5	14	Herc2	89
3267216	1572.576221423384	1966.8911262172462	1	5	14	Herc2	89
3267217	1611.6001652041086	1569.3832461622276	1	5	14	Stx12	89
3267218	1553.4987964395546	1946.3534469825586	1	5	14	Stx12	89
3267219	1640.9960614053732	1750.3437775407494	1	5	14	Stx12	89
3267220	1656.9923169059648	1606.3381120613299	1	5	14	Stx12	89
3267221	1570.1117153741711	1640.9416401696571	1	5	14	Ankrd46	89
3267222	1579.886572735328	1766.249064395809	1	5	14	Ankrd46	89
3267223	1589.0355410772736	1698.6159367150549	1	5	14	Myo9a	89
3267224	1627.2859101753056	1656.3646980941123	1	5	14	Myo9a	89
3267225	1577.7864004324088	1807.6183038789766	1	5	14	Myo9a	89
3267226	1630.5372371424178	1781.6172429345966	1	5	14	Myo9a	89
3267227	1586.1189104606804	1677.904656777591	1	5	14	Myo9a	89
3267228	1553.7459492912537	1881.4377539321333	1	5	14	Kcnab2	89
3267229	1605.062403069206	1797.2392796264285	1	5	14	Ndufs1	89
3267230	1547.0679137020543	2011.4967510043423	1	5	14	Ndufs1	89
3267231	1645.973479760818	1640.97716076908	1	5	14	Pten	89
3267232	1491.717355848171	2001.071242858783	1	5	14	Pten	89
3267233	1627.47555790183	1754.7313519115219	1	5	14	Pten	89
3267234	1586.2286720447703	1942.9885233581017	1	5	14	Pten	89
3267235	1525.7199161787719	1657.7305738597915	1	5	14	Pten	89
3267236	1564.8284606748593	1873.0449774818046	1	5	14	Pten	89
3267237	1580.2239003793918	1750.4823247220118	1	5	14	Pten	89
3267238	1629.824411320067	1611.3680133255064	1	5	14	Pten	89
3267239	1535.9791930914726	2035.7427615482648	1	5	14	Pten	89
3267240	1639.7217898674028	1578.2252653742294	1	5	14	Pten	89
3267241	1630.723321648139	1655.7280246916093	1	5	14	Pten	89
3267242	1556.7552263019024	1839.5353718683302	1	5	14	Pten	89
3267243	1629.7228149411926	1635.4773840840123	1	5	14	Pten	89
3267244	1535.0868719849955	1663.0294395189214	1	5	14	Etnk1	89
3267245	1592.590023771211	1803.0310787908045	1	5	14	Etnk1	89
3267246	1551.3382790611504	1737.2805203474782	1	5	14	Etnk1	89
3267247	1560.089429961651	1801.7815543560873	1	5	14	Etnk1	89
3267248	1575.8386641329957	1733.0300869175912	1	5	14	Etnk1	89
3267249	1556.8033726582407	1706.9559649854534	1	5	14	Etnk1	89
3267250	1552.2672979491388	1745.172268072036	1	5	14	Rbfox2	89
3267251	1547.5256829503444	2016.9290224820033	1	5	14	Rbfox2	89
3267252	1665.6728816931227	1626.7852445066876	1	5	14	Rbfox2	89
3267253	1591.2662304925327	1680.9194998585208	1	5	14	Rbfox2	89
3267254	1611.268510542814	1738.1702531174653	1	5	14	Rbfox2	89
3267255	1550.2353683138117	1819.4622311949654	1	5	14	Rbfox2	89
3267256	1573.5182477311084	1758.6719208439677	1	5	14	Rbfox2	89
3267257	1624.9377521001509	1581.1317045919293	1	5	14	Rbfox2	89
3267258	1647.769783755436	1750.1694086292498	1	5	14	Rbfox2	89
3267259	1651.551357863851	1653.9630626159599	1	5	14	Rbfox2	89
3267260	1635.268274051102	1711.9188594810514	1	5	14	Rbfox2	89
3267261	1566.2765817448367	2031.178769410969	1	5	14	Rbfox2	89
3267262	1578.7769732688039	2033.6784491228757	1	5	14	Rbfox2	89
3267263	1632.6418718237771	1632.8216738777744	1	5	14	Atp8a1	89
3267264	1615.2578305138218	1715.2470255722283	1	5	14	Gnb5	89
3267265	1651.7633126880992	1574.3143019377621	1	5	14	Cdip1	89
3267266	1614.5158272108488	1697.5698563482715	1	5	14	Cdip1	89
3267267	1564.0297195874782	1874.4865638477188	1	5	14	Scamp1	89
3267268	1661.1299490195665	1660.507992030843	1	5	14	Prrc2b	89
3267269	1599.6302994790412	1828.0137440781823	1	5	14	Prrc2b	89
3267270	1650.6309221630327	1759.7610584754811	1	5	14	Prrc2b	89
3267271	1576.3809877679546	1934.017195336588	1	5	14	Prrc2b	89
3267272	1547.5507553345033	1694.831049600897	1	5	14	Prrc2b	89
3267273	1548.1306987690377	1977.0188340806226	1	5	14	Prrc2b	89
3267274	1547.8810943112878	2007.7697485117833	1	5	14	Prrc2b	89
3267275	1496.8794559060489	1998.770149125496	1	5	14	Prrc2b	89
3267276	1557.3787435302243	1805.7636302848475	1	5	14	Prrc2b	89
3267277	1658.6297051589142	1647.7576314826995	1	5	14	Prrc2b	89
3267278	1607.25246648332	1811.769330052284	1	5	14	Prrc2b	89
3267279	1533.1443143144168	1974.5514510227065	1	5	14	Dnajc7	89
3267280	1599.3877855247588	1570.2902710100238	1	5	14	Dnajc7	89
3267281	1586.9103915972985	1837.609837756501	1	5	14	Rap1gds1	89
3267282	1566.4116667074782	1928.612973631046	1	5	14	Rap1gds1	89
3267283	1586.907620819479	1703.1058229755154	1	5	14	Rap1gds1	89
3267284	1533.3935381256815	1978.632782323118	1	5	14	Ppfia2	89
3267285	1544.0936307701927	1957.7325071466712	1	5	14	Ccdc32	89
3267286	1593.0845803525158	1934.0642295603784	1	5	14	Cdk14	89
3267287	1635.8287540903589	1551.304679494853	1	5	14	Cdk14	89
3267288	1544.8326329425977	1886.814015715621	1	5	14	Cdk14	89
3267289	1568.3352903674281	2006.06632767903	1	5	14	Cdk14	89
3267290	1514.5840421444705	2004.5672616724155	1	5	14	Cdk14	89
3267291	1654.831278696437	1668.307019238251	1	5	14	Cdk14	89
3267292	1526.9921304461495	1704.7677431796144	1	5	14	Tpr	89
3267293	1564.4932498499898	1965.7704581351502	1	5	14	Tpr	89
3267294	1532.4924906741148	1813.76890265532	1	5	14	Tpr	89
3267295	1614.2427545715636	1581.7661807530367	1	5	14	Tpr	89
3267296	1555.9923481187152	1668.7672789003786	1	5	14	Tpr	89
3267297	1550.4924089481674	1706.5176936226032	1	5	14	Tpr	89
3267298	1511.6566117116938	2029.466842776412	1	5	14	Pum1	89
3267299	1618.0080479255628	1611.8502468764243	1	5	14	Pum1	89
3267300	1592.7583417397054	1658.3520203686553	1	5	14	Pum1	89
3267301	1599.012149094507	1832.3564924789562	1	5	14	Pum1	89
3267302	1500.124801821481	2009.6977444047188	1	5	14	Pum1	89
3267303	1662.7595618673229	1628.099743813906	1	5	14	Pum1	89
3267304	1567.0085923632835	1702.8537274558098	1	5	14	Pum1	89
3267305	1600.008501345319	1656.601804333897	1	5	14	Pum1	89
3267306	1595.2768680413985	1827.993937887493	1	5	14	Camsap2	89
3267307	1607.360091451666	1738.9092044396118	1	5	14	Camsap2	89
3267308	1593.3601246207943	1757.659758449191	1	5	14	Camsap2	89
3267309	1600.8920101479907	1593.8288156283957	1	5	14	R3hdm4	89
3267310	1574.6480156497041	1947.8385434163904	1	5	14	R3hdm4	89
3267311	1671.455329225606	1636.3934245271291	1	5	14	R3hdm4	89
3267312	1548.147864847328	1976.3397848642608	1	5	14	R3hdm4	89
3267313	1548.8973917050016	1950.3390943188058	1	5	14	R3hdm4	89
3267314	1536.398498204251	2026.341306258872	1	5	14	R3hdm4	89
3267315	1557.792713650632	2005.0751085866702	1	5	14	R3hdm4	89
3267316	1560.9085111186992	1862.5619967792413	1	5	14	Naa15	89
3267317	1585.954347610554	1636.835338663508	1	5	14	Naa15	89
3267318	1611.8144422872535	1561.141233515226	1	5	14	Naa15	89
3267319	1551.1533192080442	1975.812644574991	1	5	14	Dlgap4	89
3267320	1618.146703981669	1582.0470031251339	1	5	14	Dlgap4	89
3267321	1659.1477408828073	1562.7953692611163	1	5	14	Dlgap4	89
3267322	1642.1314576331652	1737.3741134838592	1	5	14	Hars	89
3267323	1634.6082077727438	1731.639360333323	1	5	14	Cttn	89
3267324	1527.103499575904	1999.644812409464	1	5	14	Cttn	89
3267325	1571.1550108485292	1645.7173865776713	1	5	14	Cttn	89
3267326	1632.3597575367	1534.6346992512515	1	5	14	Cttn	89
3267327	1595.8553994668528	1966.1445867468603	1	5	14	Cttn	89
3267328	1596.8574242904574	1718.638764530603	1	5	14	Cttn	89
3267329	1633.8584485010324	1699.8886208838671	1	5	14	Cttn	89
3267330	1568.3241416640824	1626.4831153178168	1	5	14	Dzip3	89
3267331	1516.0509299610967	1988.5048807111577	1	5	14	Dzip3	89
3267332	1622.1267073058377	1629.9118585361746	1	5	14	Lynx1	89
3267333	1571.9495980660695	1633.5438641998003	1	5	14	Pcnp	89
3267334	1506.4587575605763	1993.0543161962175	1	5	14	Pcnp	89
3267335	1558.4545694011713	1811.048467338469	1	5	14	Pcnp	89
3267336	1645.608088479986	1594.6072852992577	1	5	14	Pcnp	89
3267337	1617.0332144197014	1590.2911952011546	1	5	14	Ankrd17	89
3267338	1514.0299295470104	2014.3081673247073	1	5	14	Ankrd17	89
3267339	1592.1232052935513	1994.1573793877394	1	5	14	Ankrd17	89
3267340	1582.1216973047733	1642.8133092163316	1	5	14	Ankrd17	89
3267341	1567.5314904225177	1716.7963070467706	1	5	14	Ankrd17	89
3267342	1541.0306572029053	1831.0508580758103	1	5	14	Ankrd17	89
3267343	1532.5305781067404	1964.0561333611126	1	5	14	Ankrd17	89
3267344	1613.7832543685547	1676.0445954345705	1	5	14	Ankrd17	89
3267345	1526.0303920690028	2007.0578513056378	1	5	14	Ankrd17	89
3267346	1523.0243451557487	1978.632917179275	1	5	14	Ankrd17	89
3267347	1585.0326684605727	1976.3065309501062	1	5	14	Ankrd17	89
3267348	1618.0333032072308	1616.0422056941782	1	5	14	Ankrd17	89
3267349	1613.0330803827028	1603.291717144377	1	5	14	Ankrd17	89
3267350	1550.2964134463846	1810.3518246317792	1	5	14	Kif3c	89
3267351	1654.7909470517345	1558.34228048279	1	5	14	Kif3c	89
3267352	1570.6755239194165	1975.61124615715	1	5	14	Kif3c	89
3267353	1550.0502792300304	1931.6048070399193	1	5	14	Kif3c	89
3267354	1626.7785888372184	1753.75688858983	1	5	14	Glg1	89
3267355	1585.7811955852299	2015.5111739909598	1	5	14	Glg1	89
3267356	1616.2833568131546	1703.615429895571	1	5	14	Glg1	89
3267357	1555.7796312379896	1924.0102269925956	1	5	14	Glg1	89
3267358	1543.6229579202743	2023.9548697043892	1	5	14	Glg1	89
3267359	1563.2872067094768	1904.9527604286113	1	5	14	Glg1	89
3267360	1517.530161921709	2013.0119781668575	1	5	14	Glg1	89
3267361	1558.277623206328	1755.507736663914	1	5	14	Glg1	89
3267362	1575.0960439607327	1701.0664869180498	1	5	14	Spag9	89
3267363	1565.5982820564554	1879.8212997987498	1	5	14	Spag9	89
3267364	1572.8474276062786	1804.8192392182937	1	5	14	Spag9	89
3267365	1583.6000472939827	1972.3234630274228	1	5	14	Spag9	89
3267366	1628.4818810462764	1702.003270514637	1	5	14	Spag9	89
3267367	1547.8475466380492	1859.5710158107843	1	5	14	Spag9	89
3267368	1547.8466246557377	1794.0693074126057	1	5	14	Spag9	89
3267369	1584.026769506386	1946.2312635841154	1	5	14	Ubxn4	89
3267370	1614.7771351227316	1621.9691412658121	1	5	14	Ubxn4	89
3267371	1497.2736886209784	2006.9837151119077	1	5	14	Ubxn4	89
3267372	1599.0273847993774	1973.9822537714085	1	5	14	Ubxn4	89
3267373	1597.8786875152873	1539.977737255822	1	5	14	Dync1li2	89
3267374	1532.9057520859442	1850.8066169364013	1	5	14	Dync1li2	89
3267375	1552.649767783692	1708.302072608237	1	5	14	Dync1li2	89
3267376	1598.8219559473728	1611.4467566343808	1	5	14	Hnrnph2	89
3267377	1615.4589282808138	1732.5437124589553	1	5	14	Hnrnph2	89
3267378	1651.2103084156138	1763.043116181485	1	5	14	Hnrnph2	89
3267379	1592.2054646285717	1622.54279972625	1	5	14	Hnrnph2	89
3267380	1544.869523241784	1988.1463165189402	1	5	14	Pdia6	89
3267381	1557.6086831096607	1666.8866590437492	1	5	14	Pdia6	89
3267382	1578.3661778873482	1864.391599164399	1	5	14	Pdia6	89
3267383	1527.3700471824823	2017.3977642755917	1	5	14	Pdia6	89
3267384	1566.3621256780748	1758.1389684567189	1	5	14	Pdia6	89
3267385	1562.6178820797468	1926.3939204417197	1	5	14	Pdia6	89
3267386	1561.3640856331394	1818.3908726579411	1	5	14	Pdia6	89
3267387	1640.862389867914	1704.3848349444272	1	5	14	Pdia6	89
3267388	1608.0673843899676	1705.0895616163114	1	5	14	Pdia6	89
3267389	1578.3595850420916	1675.3861776841832	1	5	14	Pdia6	89
3267390	1507.3836554500385	2014.262789313365	1	5	14	Pdia6	89
3267391	1560.1184657842373	1945.144555707315	1	5	14	Pdia6	89
3267392	1570.3718658848813	2034.1467494379701	1	5	14	Pdia6	89
3267393	1533.8600231212665	1724.8891473708416	1	5	14	Pdia6	89
3267394	1542.8690787207343	1976.8960705489164	1	5	14	Pdia6	89
3267395	1606.1102128912619	1670.6350704791714	1	5	14	Pdia6	89
3267396	1669.1108136792593	1636.1318897945127	1	5	14	Pdia6	89
3267397	1562.86751348794	1915.6436023948747	1	5	14	Pdia6	89
3267398	1558.3633486798788	1799.8904470399852	1	5	14	Pdia6	89
3267399	1549.3640631204935	1827.641551941503	1	5	14	Pdia6	89
3267400	1581.3654616386698	1841.39083475921	1	5	14	Pdia6	89
3267401	1557.1077300676402	1639.8859027236022	1	5	14	Pdia6	89
3267402	1559.865647621055	1864.3922500624183	1	5	14	Pdia6	89
3267403	1652.359706825362	1618.1319560565903	1	5	14	Pdia6	89
3267404	1538.3697619478146	2000.1468903941652	1	5	14	Pdia6	89
3267405	1591.358151806931	1623.634235108356	1	5	14	Pdia6	89
3267406	1564.37126476733	2021.896605831183	1	5	14	Pdia6	89
3267407	1571.3687900026189	1945.1441615830258	1	5	14	Pdia6	89
3267408	1579.3693683110544	1955.1441693715979	1	5	14	Pdia6	89
3267409	1564.3637300870364	1805.8904098537935	1	5	14	Pdia6	89
3267410	1571.8700632607647	1981.1451775401715	1	5	14	Pdia6	89
3267411	1552.3443754991697	1886.6865969810356	1	5	14	Tspyl1	89
3267412	1553.8477170036033	2006.937808008107	1	5	14	Tspyl1	89
3267413	1547.3416652485093	1790.6857470597306	1	5	14	Tspyl1	89
3267414	1569.3400718123628	1724.9344688445026	1	5	14	Tspyl1	89
3267415	1567.3434300762242	1846.9357803259593	1	5	14	Tspyl1	89
3267416	1578.762921334517	1821.699992702478	1	5	14	Tspyl1	89
3267417	1580.598708183307	2032.6873072438107	1	5	14	Tspyl1	89
3267418	1594.3081324264442	1931.232720191348	1	5	14	Pam	89
3267419	1558.308289192339	2013.235023116326	1	5	14	Pam	89
3267420	1562.5529101649213	1845.2898180404327	1	5	14	Atp1a1	89
3267421	1518.0571197848317	2023.7916021581188	1	5	14	Atp1a1	89
3267422	1554.8058762774886	1967.290479099082	1	5	14	Atp1a1	89
3267423	1544.0500879773574	1733.5398230288945	1	5	14	Atp1a1	89
3267424	1571.5491931115714	1692.5389986990135	1	5	14	Atp1a1	89
3267425	1586.5552922023849	1938.289590888011	1	5	14	Atp1a1	89
3267426	1592.8028156992862	1836.7890342986648	1	5	14	Atp1a1	89
3267427	1563.5548702145752	1924.5401020044965	1	5	14	Atp1a1	89
3267428	1578.5543997698896	1903.28965097677	1	5	14	Atp1a1	89
3267429	1582.8046322935459	1912.289579606375	1	5	14	Atp1a1	89
3267430	1563.8045723712448	1912.790044789303	1	5	14	Atp1a1	89
3267431	1622.7537710025986	1580.0738661853384	1	5	14	Brd3	89
3267432	1558.152697084827	1776.9507891791134	1	5	14	Atp6v0a1	89
3267433	1557.201699364736	2015.6717337850719	1	5	14	Atp6v0a1	89
3267434	1559.4458820803338	1845.9151056455746	1	5	14	Atp6v0a1	89
3267435	1619.7621361217016	1776.9159655891199	1	5	14	Ppm1k	89
3267436	1666.2614899195305	1654.6619607561113	1	5	14	Ppm1k	89
3267437	1629.9874771476998	1795.2060188319122	1	5	14	Ppm1k	89
3267438	1576.7536561339944	1886.7221437638623	1	5	14	Camkk2	89
3267439	1654.9979609643653	1563.2153104512772	1	5	14	Camkk2	89
3267440	1584.0065306609645	2014.224032568115	1	5	14	Camkk2	89
3267441	1535.249102382385	1705.7201515110592	1	5	14	Camkk2	89
3267442	1579.5025350532844	1832.471208057888	1	5	14	Camkk2	89
3267443	1639.2493402033078	1639.2168666834186	1	5	14	Camkk2	89
3267444	1591.753056420206	1847.7211989116968	1	5	14	Camkk2	89
3267445	1569.9587227287439	1756.6395106496707	1	5	14	Usp7	89
3267446	1597.2142709212826	1873.6416844805658	1	5	14	Usp7	89
3267447	1604.5075827015937	1752.2524118371293	1	5	14	Usp7	89
3267448	1568.7100462729145	1789.8905002387435	1	5	14	Usp7	89
3267449	1584.7044325901027	1978.4893433326597	1	5	14	Prkaca	89
3267450	1640.8248178106135	1535.5601134368424	1	5	14	Prkaca	89
3267451	1626.0781183906108	1626.561758068393	1	5	14	Prkaca	89
3267452	1589.3363515060678	1853.5658517082104	1	5	14	Prkaca	89
3267453	1528.0805060318203	1719.566606880076	1	5	14	Prkaca	89
3267454	1575.592679432488	2023.318402361024	1	5	14	Prkaca	89
3267455	1617.5758648421695	1570.0614109669928	1	5	14	Prkaca	89
3267456	1598.3412375684861	1978.8170004405897	1	5	14	Prkaca	89
3267457	1640.5754081471725	1550.810299777757	1	5	14	Prkaca	89
3267458	1644.2305730786122	1616.638164573343	1	5	14	Prkaca	89
3267459	1571.3156769695063	1844.567784231928	1	5	14	Efr3a	89
3267460	1546.0007952497867	1668.9880296283534	1	5	14	Ist1	89
3267461	1656.0005300699868	1613.9825724353182	1	5	14	Ist1	89
3267462	1643.7554454476792	1740.2353376390913	1	5	14	Ist1	89
3267463	1549.680922320463	1804.5023637371698	1	5	14	Ist1	89
3267464	1663.263864770862	1615.156875567489	1	5	14	Nr3c1	89
3267465	1628.9654121339581	1771.5026982253837	1	5	14	Sec23a	89
3267466	1540.4657233558373	2030.0089331904728	1	5	14	Sec23a	89
3267467	1640.713877678292	1560.498123591651	1	5	14	Sec23a	89
3267468	1573.963892643269	1729.0022549402165	1	5	14	Sec23a	89
3267469	1499.96459070358	1998.5086032488975	1	5	14	Sec23a	89
3267470	1583.4654934272282	1894.2556884116163	1	5	14	Sec23a	89
3267471	1553.9626575104685	1632.750382680524	1	5	14	Sec23a	89
3267472	1546.2147501909326	1900.7561268011546	1	5	14	Sec23a	89
3267473	1588.0277082486293	1845.4215459446523	1	5	14	Sec23a	89
3267474	1623.7138809948506	1601.9991480674162	1	5	14	Sec23a	89
3267475	1495.4644647608736	1994.008549109137	1	5	14	Sec23a	89
3267476	1654.4643615136556	1581.9984656581835	1	5	14	Sec23a	89
3267477	1586.621167804297	1944.864454477116	1	5	14	Stim2	89
3267478	1645.0425463173242	1548.4972436803112	1	5	14	Stim2	89
3267479	1565.8722464220448	1859.3496224322469	1	5	14	Sltm	89
3267480	1605.9496800406937	1758.7104974596723	1	5	14	Sltm	89
3267481	1587.0654224222694	1851.2638794198404	1	5	14	Dlg3	89
3267482	1515.3153241599014	2034.0188616829191	1	5	14	Dlg3	89
3267483	1562.628148049545	1864.3202753344658	1	5	14	Ylpm1	89
3267484	1556.6246692851223	1646.817930764977	1	5	14	Ylpm1	89
3267485	1581.87643323544	1741.5685963901358	1	5	14	Ylpm1	89
3267486	1622.6303052940136	1792.5737073752152	1	5	14	Clip3	89
3267487	1647.0288013731547	1759.5853536098589	1	5	14	Clip3	89
3267488	1527.2755090584965	1699.0860398402917	1	5	14	Clip3	89
3267489	1584.030597687206	1953.8401613846763	1	5	14	Clip3	89
3267490	1577.6247146690123	1626.0008771605033	1	5	14	Clip3	89
3267491	1607.4196330320901	1815.4283017138428	1	5	14	Gprasp2	89
3267492	1587.5724549143088	1860.7729276473501	1	5	14	Gprasp2	89
3267493	1587.422509525532	1907.343223816051	1	5	14	Plekhg5	89
3267494	1553.4198662098952	1814.343043729255	1	5	14	Plekhg5	89
3267495	1598.9205167870725	1820.8419865782691	1	5	14	Plekhg5	89
3267496	1651.2724206126488	1597.9159251468864	1	5	14	Nmt2	89
3267497	1650.9485351215244	1650.1322714537484	1	5	14	Nmt2	89
3267498	1661.272644216359	1594.4157904449487	1	5	14	Nmt2	89
3267499	1641.9967080800643	1777.4848193641592	1	5	14	Mprip	89
3267500	1507.2478330668378	1987.492763483037	1	5	14	Mprip	89
3267501	1647.5381727065153	1560.030341209158	1	5	14	Mprip	89
3267502	1577.2471608949004	1873.7385260142864	1	5	14	Mprip	89
3267503	1536.7412763623822	1640.983697722489	1	5	14	Mprip	89
3267504	1538.994988911168	1814.9878870955022	1	5	14	Mprip	89
3267505	1654.7437814250302	1623.4808020747253	1	5	14	Mprip	89
3267506	1650.995447448121	1707.2329178509394	1	5	14	Mprip	89
3267507	1539.0800568801308	2039.7379505979145	1	5	14	Mprip	89
3267508	1513.2484547446068	2009.9931746657478	1	5	14	Mprip	89
3267509	1594.749051448121	1943.4898547092203	1	5	14	Mprip	89
3267510	1617.2456182877402	1753.9847598203687	1	5	14	Mprip	89
3267511	1522.748144586435	1983.9923502495335	1	5	14	Mprip	89
3267512	1570.0752529933843	1862.401885279675	1	5	14	Mprip	89
3267513	1606.0289523073175	1969.5252819322932	1	5	14	Brd4	89
3267514	1566.5300370800996	1646.5143484656787	1	5	14	Brd4	89
3267515	1575.5285839052397	1883.7722287439267	1	5	14	Brd4	89
3267516	1599.0299994673112	1794.769468211503	1	5	14	Brd4	89
3267517	1555.0286001861862	1787.7689133342108	1	5	14	Brd4	89
3267518	1596.3324876726529	1686.870234878191	1	5	14	Brd4	89
3267519	1556.3172580001476	2032.7807044833837	1	5	14	Brd4	89
3267520	1575.2781641295485	1938.7740403272273	1	5	14	Brd4	89
3267521	1559.2787394526447	1790.2690194951729	1	5	14	Brd4	89
3267522	1547.7340347088275	1666.7049720246032	1	5	14	Bdnf	89
3267523	1558.1001995910951	1788.2854502093337	1	5	14	Rab18	89
3267524	1522.1059286253594	1974.2910646304288	1	5	14	Rab18	89
3267525	1582.349137092204	1742.283510708172	1	5	14	Rab18	89
3267526	1643.351832906471	1778.2821967229872	1	5	14	Rab18	89
3267527	1543.591828569234	1896.2718071865686	1	5	14	Rab18	89
3267528	1526.1055981760662	1962.2906431626027	1	5	14	Rab18	89
3267529	1612.0410091164956	1703.607366952616	1	5	14	Mical2	89
3267530	1666.2899546991807	1615.3551983653008	1	5	14	Mical2	89
3267531	1635.1037407188662	1788.6278806889204	1	5	14	Mical2	89
3267532	1577.2113398978615	1674.5520340735357	1	5	14	Adam23	89
3267533	1565.2148320192102	2017.7032046259758	1	5	14	Adam23	89
3267534	1625.212313122443	1659.4471286148084	1	5	14	Adam23	89
3267535	1629.4703477756077	1795.3161341999073	1	5	14	Glyr1	89
3267536	1624.3667588059188	1681.6075403596606	1	5	14	Glyr1	89
3267537	1632.9960102711857	1575.4907749611436	1	5	14	Glyr1	89
3267538	1599.3686270081835	2007.363831081617	1	5	14	Glyr1	89
3267539	1544.3656176470572	1731.6090511786838	1	5	14	Glyr1	89
3267540	1602.6183331110892	1958.3628904308987	1	5	14	Glyr1	89
3267541	1585.9422002124356	1656.6526646704879	1	5	14	Glyr1	89
3267542	1631.3673632032019	1747.6087273673588	1	5	14	Glyr1	89
3267543	1668.3675233267827	1672.3570468009677	1	5	14	Glyr1	89
3267544	1628.596855831969	1637.766524658984	1	5	14	Tnpo3	89
3267545	1549.8600858380303	1803.0147270737752	1	5	14	Tnpo3	89
3267546	1587.5139711721015	1821.2732911488922	1	5	14	Snph	89
3267547	1623.410231410229	1612.839961140118	1	5	14	Tef	89
3267548	1615.5542618101344	1714.3208384209893	1	5	14	Fyttd1	89
3267549	1599.054641166334	1809.322964799368	1	5	14	Fyttd1	89
3267550	1639.0538156754378	1591.068085427778	1	5	14	Fyttd1	89
3267551	1552.043393586401	1879.4165123439361	1	5	14	Fyttd1	89
3267552	1640.8881928503179	1574.0264968643814	1	5	14	Arhgap32	89
3267553	1617.6397231393826	1654.5291969287678	1	5	14	Arhgap32	89
3267554	1570.3551939392098	1997.8585586689567	1	5	14	Cab39	89
3267555	1605.6039774523051	1802.851739894369	1	5	14	Cab39	89
3267556	1606.7858896726611	1827.973261993987	1	5	14	Cab39	89
3267557	1565.103663493579	1886.6049707338982	1	5	14	Cab39	89
3267558	1557.1549990067092	1886.6398872256245	1	5	14	Gas7	89
3267559	1519.1567580927194	2036.6455780730134	1	5	14	Gas7	89
3267560	1654.1535554140423	1655.6303561675077	1	5	14	Gas7	89
3267561	1545.1502381251655	1668.8829773248558	1	5	14	Gas7	89
3267562	1575.1585910879546	2036.144438541817	1	5	14	Gas7	89
3267563	1603.1320650866337	1832.6410520502156	1	5	14	Gas7	89
3267564	1547.1506661176013	1687.133537497392	1	5	14	Gas7	89
3267565	1594.492579536167	1954.3806956554802	1	5	14	Sdf2	89
3267566	1577.062350607637	1774.2950868792313	1	5	14	Sdf2	89
3267567	1591.0128443772228	2010.6385676849832	1	5	14	Sdf2	89
3267568	1669.4764880063433	1641.133646215688	1	5	14	Mapk8	89
3267569	1581.4389834780193	1914.6305096410347	1	5	14	Ttll7	89
3267570	1536.45783264613	1918.852097843962	1	5	14	Gps1	89
3267571	1590.9527433263038	1736.594719746532	1	5	14	Gps1	89
3267572	1600.2067248742403	1837.8473668339925	1	5	14	Gps1	89
3267573	1652.6988393000008	1581.0878931551226	1	5	14	Gps1	89
3267574	1603.7047726870578	1781.845592866161	1	5	14	Gps1	89
3267575	1636.1986101262994	1588.0887040060472	1	5	14	Gps1	89
3267576	1574.509726039428	1870.6161045455895	1	5	14	Map4k3	89
3267577	1590.2542287596916	1611.6083537424845	1	5	14	Map4k3	89
3267578	1627.5285296529985	1750.6173013093296	1	5	14	Map4k3	89
3267579	1580.1525273017603	1848.637825805655	1	5	14	Map4k3	89
3267580	1613.2546225582873	1600.1075089029423	1	5	14	Map4k3	89
3267581	1550.7594523628063	1888.3671546163978	1	5	14	Map4k3	89
3267582	1584.6337437197215	1731.2627567126663	1	5	14	Map4k3	89
3267583	1598.5100425559503	1854.6150965309985	1	5	14	Map4k3	89
3267584	1549.8193834929928	1878.638890053998	1	5	14	Map4k3	89
3267585	1588.5093782737965	1837.8648553038986	1	5	14	Map4k3	89
3267586	1587.039835239006	1731.2045448890613	1	5	14	Rgs2	89
3267587	1573.7874582544273	1667.9539166231457	1	5	14	Rgs2	89
3267588	1571.2337818966496	1862.7942125459	1	5	14	Rabl6	89
3267589	1525.7288101248926	1735.5426972147663	1	5	14	Rabl6	89
3267590	1616.725846235448	1572.036131379839	1	5	14	Rabl6	89
3267591	1516.7359754618265	1974.2984559196832	1	5	14	Rabl6	89
3267592	1650.9788951565888	1645.2867503253058	1	5	14	Rabl6	89
3267593	1535.0584997659553	1965.643978228437	1	5	14	Ppp1r11	89
3267594	1593.812433003318	2031.3945863584827	1	5	14	Ppp1r11	89
3267595	1589.8101638181417	1957.3921218352573	1	5	14	Ppp1r11	89
3267596	1537.5508870399196	1697.1345044768398	1	5	14	Ppp1r11	89
3267597	1535.0582430020017	1956.89367710995	1	5	14	Ppp1r11	89
3267598	1615.939570881261	1787.47809129538	1	5	14	Sec14l1	89
3267599	1582.1887935779284	1791.4787717599997	1	5	14	Sec14l1	89
3267600	1560.1918385534182	2003.2344475062646	1	5	14	Sec14l1	89
3267601	1580.9418965264535	1975.98341264652	1	5	14	Sec14l1	89
3267602	1578.1859164527082	1627.974730568064	1	5	14	Sec14l1	89
3267603	1543.8298579529628	1664.141344185489	1	5	14	Arpc4	89
3267604	1588.0821220086812	2018.3982351889458	1	5	14	Arpc4	89
3267605	1535.0807818208787	1946.897026063207	1	5	14	Arpc4	89
3267606	1655.331779572271	1588.1394161729622	1	5	14	Arpc4	89
3267607	1630.1822342785747	1788.2814676268752	1	5	14	Arpc4	89
3267608	1614.8308465067148	1556.6389292495255	1	5	14	Arpc4	89
3267609	1605.0812116903094	1701.391851588468	1	5	14	Arpc4	89
3267610	1526.5807555699457	1984.1477839235174	1	5	14	Arpc4	89
3267611	1530.1806329052886	1754.9479957291426	1	5	14	Arpc4	89
3267612	1589.1823678881567	2005.2848202217003	1	5	14	Arpc4	89
3267613	1569.9475187656144	1903.6401634712033	1	5	14	Hspa13	89
3267614	1600.568507926086	1963.2323178743832	1	5	14	Arhgap21	89
3267615	1571.8232646549448	1675.2237690656698	1	5	14	Arhgap21	89
3267616	1647.00185731942	1605.2474724872	1	5	14	Arhgap21	89
3267617	1531.9517703703298	1749.842950457309	1	5	14	Cap1	89
3267618	1592.2065278008006	1987.3443391488454	1	5	14	Cap1	89
3267619	1662.950114101667	1575.3388630995241	1	5	14	Cap1	89
3267620	1549.9529172004861	1804.3431922267123	1	5	14	Cap1	89
3267621	1529.612505509236	1974.640711585408	1	5	14	Cap1	89
3267622	1548.954277150788	1883.3440268544966	1	5	14	Cap1	89
3267623	1531.2001097687835	1654.5919604323403	1	5	14	Cap1	89
3267624	1648.1999434426343	1574.3390951724703	1	5	14	Cap1	89
3267625	1536.9225343771122	2005.74853417493	1	5	14	Cap1	89
3267626	1550.7061643587817	1991.3451137597292	1	5	14	Cap1	89
3267627	1571.2631287102192	1877.933565471993	1	5	14	Tub	89
3267628	1579.1789016209177	2011.9153278625665	1	5	14	Arid4b	89
3267629	1575.9293733558338	1661.1599650971548	1	5	14	Arid4b	89
3267630	1645.7419741821009	1643.6035299493726	1	5	14	Mfn2	89
3267631	1598.996529084123	1953.8612982797467	1	5	14	Mfn2	89
3267632	1618.4900483131642	1570.6024083241007	1	5	14	Mfn2	89
3267633	1547.2442024228494	1888.6107779951906	1	5	14	Mfn2	89
3267634	1545.270909324558	1900.375410899687	1	5	14	Chp1	89
3267635	1628.0129499109785	1558.1155454657978	1	5	14	Chp1	89
3267636	1549.2607915140716	1851.0520373138722	1	5	14	Ddb1	89
3267637	1649.5091749479475	1625.0457786338561	1	5	14	Ddb1	89
3267638	1622.2612756021144	1788.7995721933423	1	5	14	Ddb1	89
3267639	1533.25839941519	1724.0496957593587	1	5	14	Ddb1	89
3267640	1524.0128202921157	2007.305652665525	1	5	14	Ddb1	89
3267641	1571.2578134946755	1640.297352421683	1	5	14	Ddb1	89
3267642	1526.2585486012326	1742.0501782762883	1	5	14	Ddb1	89
3267643	1628.7576808682716	1559.7947745216916	1	5	14	Ddb1	89
3267644	1578.2637750134272	1998.054577263759	1	5	14	Ddb1	89
3267645	1596.0140594541788	1993.3041865923806	1	5	14	Ddb1	89
3267646	1603.259959869726	1731.798713370927	1	5	14	Ddb1	89
3267647	1645.258661938955	1599.0453145860622	1	5	14	Ddb1	89
3267648	1661.2597141442889	1643.2959599111146	1	5	14	Ddb1	89
3267649	1602.2614475971905	1824.3006267650308	1	5	14	Ddb1	89
3267650	1639.2092422069811	1766.138137713949	1	5	14	Ddb1	89
3267651	1494.2622842550904	2012.3062423347253	1	5	14	Ddb1	89
3267652	1613.2091307351245	1815.1394548880478	1	5	14	Ddb1	89
3267653	1660.509172586826	1610.5453106035236	1	5	14	Ddb1	89
3267654	1660.259856205067	1653.2961810183306	1	5	14	Ddb1	89
3267655	1573.7613561685516	1855.051725678981	1	5	14	Ddb1	89
3267656	1591.2610607395677	1814.5505958122797	1	5	14	Ddb1	89
3267657	1651.2593152627192	1631.545871733237	1	5	14	Ddb1	89
3267658	1638.2714622746273	1780.9532014941622	1	5	14	Ddb1	89
3267659	1621.329981282494	1712.3820083847759	1	5	14	Cpd	89
3267660	1667.3305480414488	1637.8789299535838	1	5	14	Cpd	89
3267661	1578.3315193118146	1941.6401660480228	1	5	14	Cpd	89
3267662	1637.6263178116078	1559.6065879862833	1	5	14	Pbrm1	89
3267663	1561.5728121090103	1941.4705821166128	1	5	14	Arhgef2	89
3267664	1609.8117925767713	1559.2096524853257	1	5	14	Arhgef2	89
3267665	1605.8237967552734	1938.469080554563	1	5	14	Arhgef2	89
3267666	1609.2553497282465	1628.0257942123667	1	5	14	Eprs	89
3267667	1604.761791189375	1939.2842331943934	1	5	14	Eprs	89
3267668	1599.0086444472822	1797.5305637119166	1	5	14	Eprs	89
3267669	1656.7563810262168	1616.5244932641829	1	5	14	Eprs	89
3267670	1534.120127230172	1946.9284053904323	1	5	14	Eprs	89
3267671	1531.5044901966548	1685.7789904973047	1	5	14	Eprs	89
3267672	1652.5077325011102	1686.0264443387728	1	5	14	Eprs	89
3267673	1596.263529664647	2032.286901259698	1	5	14	Eprs	89
3267674	1572.7856139898277	1874.2585487448048	1	5	14	Eprs	89
3267675	1598.7564368493224	1692.7777570698868	1	5	14	Eprs	89
3267676	1571.0046374557855	1643.2770097343373	1	5	14	Eprs	89
3267677	1655.006080372068	1605.0242163529356	1	5	14	Eprs	89
3267678	1669.257645437574	1660.7754182866172	1	5	14	Eprs	89
3267679	1589.005154514358	1645.0266811284946	1	5	14	Eprs	89
3267680	1550.011135450046	1977.7864262056232	1	5	14	Eprs	89
3267681	1557.0088241292692	1859.783118412406	1	5	14	Eprs	89
3267682	1573.2213808584374	1824.3947320168656	1	5	14	Htatsf1	89
3267683	1522.373833663807	1978.8846292720532	1	5	14	Cpt1c	89
3267684	1552.1207767362707	1841.1310603016782	1	5	14	Cpt1c	89
3267685	1627.3753420042417	1791.4048658603394	1	5	14	Cdc37	89
3267686	1509.125845814527	1968.411288594862	1	5	14	Cdc37	89
3267687	1626.6209139965802	1556.149290553579	1	5	14	Cdc37	89
3267688	1538.8710177485682	1673.4037203239282	1	5	14	Cdc37	89
3267689	1584.128836644584	2032.9114283391698	1	5	14	Cdc37	89
3267690	1597.6277643927874	1957.909394807302	1	5	14	Cdc37	89
3267691	1556.622253760951	1716.1544068329897	1	5	14	Cdc37	89
3267692	1604.871009487686	1589.4004852385704	1	5	14	Cdc37	89
3267693	1643.3767926485784	1759.7389615072552	1	5	14	Dcaf7	89
3267694	1550.3766898543147	1954.4929179363128	1	5	14	Dcaf7	89
3267695	1606.3754621653559	1664.487645351603	1	5	14	Dcaf7	89
3267696	1619.8767505015737	1806.489928953092	1	5	14	Dcaf7	89
3267697	1659.404068246492	1666.8095789937943	1	5	14	Dcaf7	89
3267698	1574.6415882390634	1637.2585057624551	1	5	14	Fzd3	89
3267699	1562.99363236267	1907.7562897364228	1	5	14	Elmo2	89
3267700	1506.4937929557336	1962.0094062785124	1	5	14	Elmo2	89
3267701	1538.204266461625	2000.03136865473	1	5	14	Dctn1	89
3267702	1594.9453277641696	1570.7702967127402	1	5	14	Dctn1	89
3267703	1569.4499426267728	1789.0258434803732	1	5	14	Dctn1	89
3267704	1590.7028380720135	1890.0276302029101	1	5	14	Dctn1	89
3267705	1549.952848283763	1929.0294892546758	1	5	14	Dctn1	89
3267706	1544.698051080467	1733.025171500923	1	5	14	Dctn1	89
3267707	1649.9496834184072	1701.5219555099968	1	5	14	Dctn1	89
3267708	1662.6981802656983	1626.5199489882164	1	5	14	Dctn1	89
3267709	1536.702974679833	1947.0302093590662	1	5	14	Dctn1	89
3267710	1554.9495503829064	1786.0261310840942	1	5	14	Dctn1	89
3267711	1592.950244090196	1779.0250660773595	1	5	14	Dctn1	89
3267712	1517.5789109697275	1977.4915724206721	1	5	14	Homer2	89
3267713	1593.0868927325973	1852.466358930811	1	5	14	Psmd8	89
3267714	1498.3401100979795	1993.221768379578	1	5	14	Psmd8	89
3267715	1664.1575330941387	1696.4335905588896	1	5	14	Psmd8	89
3267716	1634.3350999122645	1779.4638234982635	1	5	14	Psmd8	89
3267717	1597.8270357997465	1555.9615240462842	1	5	14	Psmd8	89
3267718	1616.0771798699257	1551.9608485633505	1	5	14	Psmd8	89
3267719	1657.0812683248246	1654.4610844587446	1	5	14	Psmd8	89
3267720	1539.0191135953164	1924.365569500476	1	5	14	Psmd8	89
3267721	1515.591252460005	2019.2216001323536	1	5	14	Psmd8	89
3267722	1647.0805740288215	1638.4611667186887	1	5	14	Psmd8	89
3267723	1496.1658734714858	2002.1101941916831	1	5	14	Psmd8	89
3267724	1582.5423909127715	1671.9838273146192	1	5	14	Bet1l	89
3267725	1601.688878546355	1598.2750520446195	1	5	14	Myadm	89
3267726	1607.6921306076547	1791.7768493079288	1	5	14	Myadm	89
3267727	1585.6904927980645	1705.0263560312721	1	5	14	Myadm	89
3267728	1657.6342496104223	1645.6012857194876	1	5	14	Myadm	89
3267729	1581.9653534780482	1918.1534533300583	1	5	14	Myadm	89
3267730	1546.1911987634107	1771.5276644046032	1	5	14	Myadm	89
3267731	1556.189296519335	1650.5263164342214	1	5	14	Myadm	89
3267732	1560.441694184068	1792.7776283414428	1	5	14	Myadm	89
3267733	1589.6881030379807	1558.2748641265453	1	5	14	Myadm	89
3267734	1584.14233368773	1834.4361094394005	1	5	14	Myadm	89
3267735	1603.0265576348118	1712.9171422960171	1	5	14	Myadm	89
3267736	1656.301011245682	1661.9348283246557	1	5	14	Myadm	89
3267737	1555.692312782774	1832.7781040112682	1	5	14	Myadm	89
3267738	1604.3396614291457	1950.1922004931419	1	5	14	Lrrn3	89
3267739	1590.085786357583	1814.9406840057204	1	5	14	Lrrn3	89
3267740	1581.0860937019543	1830.9411553219436	1	5	14	Lrrn3	89
3267741	1567.9486978032992	1826.7965687982692	1	5	14	Cul5	89
3267742	1493.953237486195	1997.5504866190706	1	5	14	Cul5	89
3267743	1659.9464098505493	1723.2927217263168	1	5	14	Cul5	89
3267744	1543.0500451798912	1805.2716524915256	1	5	14	Ccar1	89
3267745	1607.295025897935	1531.2651116189893	1	5	14	Ccar1	89
3267746	1646.796851577194	1579.7651130467439	1	5	14	Ccar1	89
3267747	1664.3128156660757	1626.3675919356572	1	5	14	Btbd9	89
3267748	1672.294018077256	1632.167844715453	1	5	14	Apc	89
3267749	1520.79558634175	2032.18866025291	1	5	14	Apc	89
3267750	1602.2886022493826	1519.9143287445256	1	5	14	Apc	89
3267751	1548.5418903078798	1793.9275540404963	1	5	14	Apc	89
3267752	1577.3009267700138	1901.1665602364715	1	5	14	Eml5	89
3267753	1569.3026962201534	2033.1713853290235	1	5	14	Eml5	89
3267754	1565.3683442709298	1721.0749072700812	1	5	14	Tmco1	89
3267755	1555.0544029038265	1881.4647695036754	1	5	14	Eif4g1	89
3267756	1596.3042283855425	2031.7184906628606	1	5	14	Eif4g1	89
3267757	1613.05794222347	1583.9584579919213	1	5	14	Eif4g1	89
3267758	1649.8076821595412	1731.4620768255006	1	5	14	Eif4g1	89
3267759	1558.0537253207656	1982.9671076902591	1	5	14	Eif4g1	89
3267760	1671.3087059499517	1658.7105800467716	1	5	14	Eif4g1	89
3267761	1588.696838226432	1878.137238478358	1	5	14	Eif4g1	89
3267762	1610.0572720872985	1664.7102453844686	1	5	14	Eif4g1	89
3267763	1530.6924436008387	1995.1407776293865	1	5	14	Eif4g1	89
3267764	1648.3082043364936	1656.9603757885861	1	5	14	Eif4g1	89
3267765	1587.8045785220058	1958.9667666870237	1	5	14	Eif4g1	89
3267766	1580.0558185548934	1767.4623672383834	1	5	14	Eif4g1	89
3267767	1661.0587808226655	1616.7095520471005	1	5	14	Eif4g1	89
3267768	1560.0549238306523	1827.7135929378373	1	5	14	Eif4g1	89
3267769	1563.8034755874626	2034.4683163403577	1	5	14	Eif4g1	89
3267770	1520.0526188716276	2014.467528751934	1	5	14	Eif4g1	89
3267771	1579.0548138936122	1899.4653567111861	1	5	14	Eif4g1	89
3267772	1523.3880396008753	1977.5129029032425	1	5	14	Eif4g1	89
3267773	1500.052340296871	1993.2168967362704	1	5	14	Eif4g1	89
3267774	1539.0533105667103	1979.7168859880635	1	5	14	Eif4g1	89
3267775	1581.0538327095371	2037.4685047244698	1	5	14	Eif4g1	89
3267776	1551.0543195273863	1880.4647170435128	1	5	14	Eif4g1	89
3267777	1621.0529914563353	1733.2398254275204	1	5	14	Snx27	89
3267778	1555.3003435503301	1896.9953958807193	1	5	14	Snx27	89
3267779	1599.1808973086847	1946.905132348386	1	5	14	Kpnb1	89
3267780	1659.6690750612947	1599.3936117276498	1	5	14	Kpnb1	89
3267781	1620.675380596835	1789.150129080999	1	5	14	Kpnb1	89
3267782	1556.6676903554321	1634.148523770466	1	5	14	Kpnb1	89
3267783	1629.1728298509709	1717.3979129575189	1	5	14	Kpnb1	89
3267784	1639.666698993719	1551.643120536308	1	5	14	Kpnb1	89
3267785	1598.6840374412482	2028.1573036792693	1	5	14	Kpnb1	89
3267786	1580.431976407494	1987.4069428994	1	5	14	Kpnb1	89
3267787	1575.674135800265	1787.9018571675274	1	5	14	Kpnb1	89
3267788	1604.6818067718743	1966.4054489928183	1	5	14	Kpnb1	89
3267789	1586.6802480848382	1938.4054039114903	1	5	14	Kpnb1	89
3267790	1596.167820360926	1610.3963573199944	1	5	14	Kpnb1	89
3267791	1636.6757266570835	1787.1494576499003	1	5	14	Kpnb1	89
3267792	1496.8710063322285	2012.3359970172812	1	5	14	Grpel1	89
3267793	1558.6225996471762	1967.8492957371939	1	5	14	Mras	89
3267794	1586.12309720205	2034.3501856758548	1	5	14	Mras	89
3267795	1536.121946539236	1738.3460553723112	1	5	14	Mras	89
3267796	1596.8732370059263	2030.600113433101	1	5	14	Mras	89
3267797	1550.180756035494	1870.820453931783	1	5	14	Mrpl11	89
3267798	1600.0899808262134	1932.7194462786479	1	5	14	Cops8	89
3267799	1595.490751593736	1848.738303594668	1	5	14	Cops8	89
3267800	1607.3363562952768	1772.7147474177325	1	5	14	Cops8	89
3267801	1662.0414592010493	1605.3053879705037	1	5	14	Man2a2	89
3267802	1610.2918158286889	1679.3086371476284	1	5	14	Man2a2	89
3267803	1652.0425019972654	1660.5571273471094	1	5	14	Man2a2	89
3267804	1583.3126067054964	1896.6338153923784	1	5	14	Tmed7	89
3267805	1588.3117105969145	1828.3814189579311	1	5	14	Tmed7	89
3267806	1559.3111226619317	1854.132742155683	1	5	14	Tmed7	89
3267807	1585.3091467376344	1671.1261196797773	1	5	14	Tmed7	89
3267808	1581.3137382308084	1973.3864537775767	1	5	14	Tmed7	89
3267809	1567.310637913578	1805.380965773402	1	5	14	Tmed7	89
3267810	1567.8135407320885	1990.1372242973698	1	5	14	Tmed7	89
3267811	1577.2313592752007	1858.0540521965395	1	5	14	Tmed7	89
3267812	1568.312807334281	1963.5241972015035	1	5	14	Nlk	89
3267813	1593.5393960177782	1751.783275711775	1	5	14	Cand1	89
3267814	1579.7914190113977	1899.7870063615048	1	5	14	Cand1	89
3267815	1639.2884352246047	1622.7794925218263	1	5	14	Cand1	89
3267816	1542.2916126306095	1968.7892332955998	1	5	14	Cand1	89
3267817	1530.5373795833368	1718.7834905244476	1	5	14	Cand1	89
3267818	1561.2643293901558	1907.4848875684781	1	5	14	Cand1	89
3267819	1569.2913452476205	1911.0374333113841	1	5	14	Cand1	89
3267820	1635.944702621124	1626.4622368496841	1	5	14	Cpeb1	89
3267821	1569.9770923364167	1900.8652712440144	1	5	14	Cpeb1	89
3267822	1552.9865265292933	1905.476750081465	1	5	14	Fyn	89
3267823	1531.7265425884718	1974.052844907529	1	5	14	Fyn	89
3267824	1572.9851411108934	1817.2245376315313	1	5	14	Fyn	89
3267825	1650.7315611105294	1565.4678214765102	1	5	14	Fyn	89
3267826	1551.736683412179	1913.7269599929648	1	5	14	Fyn	89
3267827	1599.986285945838	1846.2245755991064	1	5	14	Fyn	89
3267828	1563.235966910993	1866.9757389057631	1	5	14	Fyn	89
3267829	1582.985929088435	1846.4749322870357	1	5	14	Fyn	89
3267830	1658.640673245205	1577.6227030268444	1	5	14	Nedd4l	89
3267831	1537.2828815947248	1702.6011191332816	1	5	14	Cpsf2	89
3267832	1595.285658262617	2011.1076124724132	1	5	14	Cpsf2	89
3267833	1630.2844068925635	1598.098376846411	1	5	14	Cpsf2	89
3267834	1493.0472348695707	2006.0402691723543	1	5	14	Commd8	89
3267835	1547.535839153922	1838.5085375741926	1	5	14	Zcchc7	89
3267836	1568.4106961503471	1901.4337217059747	1	5	14	Matn2	89
3267837	1549.910500673524	1936.6853713532882	1	5	14	Matn2	89
3267838	1620.758425037991	1724.7881162401343	1	5	14	Stip1	89
3267839	1495.003984073975	1992.7899421670027	1	5	14	Stip1	89
3267840	1563.2585916768153	1648.2865647196602	1	5	14	Stip1	89
3267841	1614.2574257314227	1809.7890579671562	1	5	14	Stip1	89
3267842	1541.254835078757	1966.0401315137813	1	5	14	Stip1	89
3267843	1647.2604519860959	1570.0365592146734	1	5	14	Stip1	89
3267844	1538.2580390349988	1671.0365701543863	1	5	14	Stip1	89
3267845	1591.2561589861602	1900.289886330746	1	5	14	Stip1	89
3267846	1596.2300229005893	1591.7595775413467	1	5	14	Stip1	89
3267847	1541.5078436335664	1691.7868438533903	1	5	14	Stip1	89
3267848	1522.254117862232	2010.7904516812464	1	5	14	Stip1	89
3267849	1528.2545300841357	1979.7901467939987	1	5	14	Stip1	89
3267850	1531.2580793409732	1659.5363572124477	1	5	14	Stip1	89
3267851	1648.021261708297	1619.3380112648629	1	5	14	Slc8a2	89
3267852	1655.8065322294808	1589.4678355985486	1	5	14	Wdr6	89
3267853	1654.1631590271622	1605.938952505163	1	5	14	Wdr6	89
3267854	1553.91882311076	1887.3267938135004	1	5	14	Prpf40a	89
3267855	1531.418098104769	1958.5774740901784	1	5	14	Prpf40a	89
3267856	1527.4196096413752	1724.8246828877916	1	5	14	Prpf40a	89
3267857	1567.9194850150725	1816.8260536931666	1	5	14	Prpf40a	89
3267858	1548.4184730965349	1932.5772807486028	1	5	14	Prpf40a	89
3267859	1544.3664125518521	1666.5811808012825	1	5	14	Naa35	89
3267860	1626.8999651227787	1609.3092968828896	1	5	14	Zfp462	89
3267861	1604.905294780056	1965.3219967870436	1	5	14	Zfp462	89
3267862	1621.6531226452048	1805.066157938977	1	5	14	Zfp462	89
3267863	1634.1493396345154	1558.0574173012692	1	5	14	Zfp462	89
3267864	1583.6497074846043	1681.062534766666	1	5	14	Zfp462	89
3267865	1617.8992652421155	1586.8086845814846	1	5	14	Zfp462	89
3267866	1582.3101677732084	1931.1817468124195	1	5	14	Mgrn1	89
3267867	1580.0608380467702	1718.1780026611123	1	5	14	Mgrn1	89
3267868	1563.3097176271	1966.1822971307372	1	5	14	Mgrn1	89
3267869	1627.4520085699614	1638.1422599525129	1	5	14	Slc38a2	89
3267870	1553.9504152475738	1953.8976895399596	1	5	14	Slc38a2	89
3267871	1618.882562246016	1774.4548632172666	1	5	14	Slc38a2	89
3267872	1652.452385821372	1698.143328828017	1	5	14	Slc38a2	89
3267873	1576.950922503275	1850.1458944593967	1	5	14	Slc38a2	89
3267874	1546.9505423483806	1703.1433059422434	1	5	14	Slc38a2	89
3267875	1547.950474076316	1781.394673305991	1	5	14	Slc38a2	89
3267876	1629.2019238347884	1752.8942725993586	1	5	14	Slc38a2	89
3267877	1577.950996422935	1781.3947023247101	1	5	14	Slc38a2	89
3267878	1578.4511705701375	1613.6417990764867	1	5	14	Slc38a2	89
3267879	1600.549010000542	1820.4550580016894	1	5	14	Slc38a2	89
3267880	1592.9510969483385	1949.6476441032612	1	5	14	Slc38a2	89
3267881	1559.6885138519253	1638.1358618286151	1	5	14	Slc38a2	89
3267882	1609.675291195308	1797.9423291471278	1	5	14	Slc38a2	89
3267883	1664.4526382880988	1653.1425569155763	1	5	14	Slc38a2	89
3267884	1577.6888714976728	1639.8026190124576	1	5	14	Slc38a2	89
3267885	1597.451435924229	1690.1431363345998	1	5	14	Slc38a2	89
3267886	1625.45193892439	1674.1428848338744	1	5	14	Slc38a2	89
3267887	1605.4516322868087	1631.1421167912406	1	5	14	Slc38a2	89
3267888	1617.951731750773	1744.894112431781	1	5	14	Slc38a2	89
3267889	1619.451840664059	1657.3925913289602	1	5	14	Slc38a2	89
3267890	1597.451392008161	1728.8938219118395	1	5	14	Slc38a2	89
3267891	1633.4520172775115	1737.1439895001	1	5	14	Slc38a2	89
3267892	1611.4516680784966	1702.1433588153166	1	5	14	Slc38a2	89
3267893	1586.0066085069018	1656.9409102211623	1	5	14	Slc38a2	89
3267894	1604.7014984827347	1734.3939113175238	1	5	14	Slc38a2	89
3267895	1596.9513291770415	1779.3946858801248	1	5	14	Slc38a2	89
3267896	1600.451454631308	1716.643602360246	1	5	14	Slc38a2	89
3267897	1595.9513475552417	1742.394040685337	1	5	14	Slc38a2	89
3267898	1596.9514462192099	1658.392579082094	1	5	14	Slc38a2	89
3267899	1563.9508812331765	1650.6424099971948	1	5	14	Slc38a2	89
3267900	1632.7020882674037	1649.392463392304	1	5	14	Slc38a2	89
3267901	1615.6746453338365	1737.2748448077043	1	5	14	Slc38a2	89
3267902	1606.9515844673372	1697.6432699337295	1	5	14	Slc38a2	89
3267903	1581.2448178048203	1997.297974435654	1	5	14	Cmas	89
3267904	1602.9728464428488	1746.3424022290383	1	5	14	Cmas	89
3267905	1591.7485851472893	1524.5317545352402	1	5	14	Cmas	89
3267906	1669.0002942780825	1657.2868928106782	1	5	14	Cmas	89
3267907	1507.7424838466166	1970.2965206276217	1	5	14	Cmas	89
3267908	1598.995227205215	2025.299078285102	1	5	14	Cmas	89
3267909	1559.244930098118	1874.7935843210087	1	5	14	Cmas	89
3267910	1535.5323155783844	1930.5779768355978	1	5	14	Rpn2	89
3267911	1593.2839325696268	1948.5767568717333	1	5	14	Rpn2	89
3267912	1667.2766120678948	1626.818451205798	1	5	14	Rpn2	89
3267913	1568.2804370886288	1838.3252839978722	1	5	14	Rpn2	89
3267914	1551.78418311045	1987.828652165057	1	5	14	Rpn2	89
3267915	1585.5308174203533	1839.8248389778141	1	5	14	Rpn2	89
3267916	1579.5249906857962	1630.0709069096997	1	5	14	Rpn2	89
3267917	1508.783912670625	2008.3302145618093	1	5	14	Rpn2	89
3267918	1555.028744905651	1785.5746124605748	1	5	14	Rpn2	89
3267919	1560.0325750226084	1922.5771600999706	1	5	14	Rpn2	89
3267920	1496.8952996879407	2021.553061661873	1	5	14	Clptm1l	89
3267921	1650.139475072828	1747.5414605830738	1	5	14	Clptm1l	89
3267922	1582.3970301046506	2013.7999443882695	1	5	14	Clptm1l	89
3267923	1581.8141328173615	1989.4062999170774	1	5	14	Gphn	89
3267924	1663.0200067346063	1620.8333065111703	1	5	14	Ccdc25	89
3267925	1604.019255870236	1939.3407470225382	1	5	14	Ccdc25	89
3267926	1644.7694625298782	1555.8318340390724	1	5	14	Ccdc25	89
3267927	1611.868563029346	1726.6235228995108	1	5	14	Snrnp70	89
3267928	1487.154051190715	2011.2438649043147	1	5	14	Snrnp70	89
3267929	1611.6459158413054	1551.981163230661	1	5	14	Snrnp70	89
3267930	1636.3971438763988	1581.7312078691127	1	5	14	Snrnp70	89
3267931	1616.9014636166535	1783.4859682653175	1	5	14	Snrnp70	89
3267932	1627.1462372553312	1551.480784309345	1	5	14	Snrnp70	89
3267933	1547.4002980646683	1796.7378766774282	1	5	14	Snrnp70	89
3267934	1633.3977610844108	1610.731895899312	1	5	14	Snrnp70	89
3267935	1566.8985308361912	1703.9854487772034	1	5	14	Snrnp70	89
3267936	1649.8968585290304	1557.480380423021	1	5	14	Snrnp70	89
3267937	1604.2012751297204	1711.9566652032102	1	5	14	Snrnp70	89
3267938	1628.5377204520964	1798.291715452773	1	5	14	Snrnp70	89
3267939	1543.3659932239505	1930.1708458835474	1	5	14	Acin1	89
3267940	1583.737817109613	1698.952798333774	1	5	14	Acin1	89
3267941	1600.2401922564122	1833.452331800801	1	5	14	Acin1	89
3267942	1564.942908529144	1782.1203114012671	1	5	14	Acin1	89
3267943	1600.9924431288073	1960.4521356282728	1	5	14	Acin1	89
3267944	1646.4888274195953	1760.2015989057488	1	5	14	Acin1	89
3267945	1539.4918094204259	1920.7032869221498	1	5	14	Acin1	89
3267946	1639.5562782164686	1604.3357819220162	1	5	14	Smc6	89
3267947	1611.3002405467762	1724.1779770738115	1	5	14	Smc6	89
3267948	1501.0895821712327	2024.8162904209976	1	5	14	Puf60	89
3267949	1647.3757561255886	1611.6146939723437	1	5	14	Puf60	89
3267950	1570.281264792415	1848.1278262800442	1	5	14	Puf60	89
3267951	1606.58941651445	1947.5615646218243	1	5	14	Puf60	89
3267952	1641.6859471369714	1755.8464453756324	1	5	14	Puf60	89
3267953	1531.5811801045666	1723.5592500608482	1	5	14	Puf60	89
3267954	1639.5786804903685	1566.552813110801	1	5	14	Puf60	89
3267955	1519.3394874701771	2009.5654377056876	1	5	14	Puf60	89
3267956	1504.340109922353	2040.0665143573847	1	5	14	Puf60	89
3267957	1498.3396107744725	2027.8164290328891	1	5	14	Puf60	89
3267958	1567.5954674457323	1747.5897111046	1	5	14	Rnf157	89
3267959	1624.5907645711247	1543.5823009945937	1	5	14	Rnf157	89
3267960	1569.600881775506	1921.5944725584964	1	5	14	Rnf157	89
3267961	1582.6692560142535	1689.0497875755773	1	5	14	Zfp292	89
3267962	1562.9198276379257	1785.8009331813807	1	5	14	Zfp292	89
3267963	1585.0953744254944	1670.9694387535462	1	5	14	Epm2aip1	89
3267964	1636.6221621915217	1735.1334586142777	1	5	14	Prpf19	89
3267965	1648.9735040604864	1601.0183164380815	1	5	14	Smu1	89
3267966	1600.1018478740698	1946.5204310696126	1	5	14	Nr2f1	89
3267967	1564.5955424727108	1640.7626708965286	1	5	14	Nr2f1	89
3267968	1549.3486842428067	1844.268508472356	1	5	14	Nr2f1	89
3267969	1596.3522428819215	1975.0212684523908	1	5	14	Nr2f1	89
3267970	1519.3508316130017	2015.0237026876841	1	5	14	Nr2f1	89
3267971	1567.6005132520622	1921.7703084943805	1	5	14	Nr2f1	89
3267972	1573.0828875701436	1881.7320832386777	1	5	14	Nr2f1	89
3267973	1504.1159507468633	2038.4433061213465	1	5	14	Ppp1cc	89
3267974	1622.8477605864794	1598.1736420909388	1	5	14	Ppp1cc	89
3267975	1574.858905292156	1852.433969283772	1	5	14	Ppp1cc	89
3267976	1581.6144180704537	1958.9369648491502	1	5	14	Ppp1cc	89
3267977	1583.616725074757	2004.1882899393454	1	5	14	Ppp1cc	89
3267978	1575.3425188872777	1522.4236284843428	1	5	14	Ppp1cc	89
3267979	1615.355534391139	1759.1790475945488	1	5	14	Ppp1cc	89
3267980	1578.3663766541	2000.4384215395153	1	5	14	Ppp1cc	89
3267981	1548.831584904519	2012.2627974944085	1	5	14	Bcr	89
3267982	1633.8278164851758	1540.0022816734026	1	5	14	Bcr	89
3267983	1563.5816272681486	1991.762207931802	1	5	14	Bcr	89
3267984	1532.9658318772615	1971.9477972106665	1	5	14	Sppl3	89
3267985	1600.2122914913066	1685.9425335041465	1	5	14	Sppl3	89
3267986	1634.0221482412396	1624.6802362013907	1	5	14	Sppl3	89
3267987	1545.3574673144194	1762.6830142419376	1	5	14	Sppl3	89
3267988	1659.7135141198196	1708.69193408195	1	5	14	Sppl3	89
3267989	1540.0004014182468	2014.4122949832733	1	5	14	Sppl3	89
3267990	1655.5371122186916	1670.7640432515293	1	5	14	Sf1	89
3267991	1568.5417996355507	1933.7722994752335	1	5	14	Sf1	89
3267992	1578.2859616514515	1695.7665748565773	1	5	14	Sf1	89
3267993	1611.2872378928546	1715.7662027643676	1	5	14	Sf1	89
3267994	1558.5412392888786	1920.7722549635257	1	5	14	Sf1	89
3267995	1572.42585698926	1886.280410374036	1	5	14	Uba5	89
3267996	1496.927819659497	2027.2844645693315	1	5	14	Uba5	89
3267997	1586.421123085526	1668.2764902638094	1	5	14	Uba5	89
3267998	1589.1793755130952	2028.532380501906	1	5	14	Uba5	89
3267999	1547.425394976429	1884.03093937084	1	5	14	Uba5	89
3268000	1513.4275529014194	2003.2836836209704	1	5	14	Uba5	89
3268001	1562.588525541525	1846.8146792378245	1	5	14	Mrps25	89
3268002	1574.8543346887939	2035.118827629076	1	5	14	Mrps25	89
3268003	1584.340032721511	1988.0689055484347	1	5	14	Mrps25	89
3268004	1605.6125803255597	1699.1470321558054	1	5	14	R3hdm2	89
3268005	1548.8708722568988	1973.1524716651716	1	5	14	R3hdm2	89
3268006	1595.8589493252846	1593.145964400645	1	5	14	R3hdm2	89
3268007	1577.60969773851	1622.896945523363	1	5	14	R3hdm2	89
3268008	1655.5539497610375	1562.2132699792314	1	5	14	Senp6	89
3268009	1597.5540313136821	1760.9710507068935	1	5	14	Senp6	89
3268010	1536.3005544340376	1644.967554307454	1	5	14	Senp6	89
3268011	1509.5538568608124	2034.981863741601	1	5	14	Senp6	89
3268012	1599.556111073267	1944.9776453362674	1	5	14	Senp6	89
3268013	1626.0528595403357	1560.2135280649636	1	5	14	Senp6	89
3268014	1538.1682570993833	1713.2794071495523	1	5	14	Actr1a	89
3268015	1570.4231367029865	1968.5300702955951	1	5	14	Actr1a	89
3268016	1506.9240769257742	2036.5315730938482	1	5	14	Actr1a	89
3268017	1606.1688103344127	1724.7782072101832	1	5	14	Actr1a	89
3268018	1616.4196534647424	1767.5282286244133	1	5	14	Actr1a	89
3268019	1574.1682220713026	1701.7786794345548	1	5	14	Actr1a	89
3268020	1624.1461327818797	1681.5101828948893	1	5	14	Actr1a	89
3268021	1505.1737659108162	2020.281524415017	1	5	14	Actr1a	89
3268022	1583.8845971552084	1700.391372181746	1	5	14	Zdhhc20	89
3268023	1490.291666236014	2001.7811187245882	1	5	14	Mtmr6	89
3268024	1531.4711430501109	2009.1213670089667	1	5	14	Mtmr6	89
3268025	1636.8283386095254	1759.9731760908787	1	5	14	Pcmtd2	89
3268026	1542.5705575267589	1957.9662796885525	1	5	14	Pcmtd2	89
3268027	1617.5658865803557	1626.7054261281814	1	5	14	Pcmtd2	89
3268028	1671.0032722464193	1665.996400975707	1	5	14	Rab5b	89
3268029	1504.2555803292958	1979.0061022555533	1	5	14	Rab5b	89
3268030	1594.5926524922706	1960.0714377706054	1	5	14	Rab5b	89
3268031	1626.0623846630174	1679.4520930880099	1	5	14	Arid4a	89
3268032	1547.7908779075397	1970.8406395676059	1	5	14	Lancl2	89
3268033	1646.7848363108828	1567.3291252947924	1	5	14	Lancl2	89
3268034	1598.793403970242	2034.5910794795934	1	5	14	Lancl2	89
3268035	1547.6622880311897	1784.8799037826827	1	5	14	Tcf20	89
3268036	1533.9133752222579	1933.6346962719426	1	5	14	Tcf20	89
3268037	1621.6622906918765	1558.1220988289892	1	5	14	Tcf20	89
3268038	1625.9128816823502	1603.1234701780927	1	5	14	Tcf20	89
3268039	1589.4127704210555	1703.1269419331625	1	5	14	Tcf20	89
3268040	1614.9121522199025	1565.1223989795963	1	5	14	Tcf20	89
3268041	1622.6428257570783	1567.6856310278113	1	5	14	Wdr82	89
3268042	1543.3923685046109	1653.6883997015561	1	5	14	Wdr82	89
3268043	1600.39716722109	1929.6931875623677	1	5	14	Wdr82	89
3268044	1578.3949536467564	1796.1908055948109	1	5	14	Wdr82	89
3268045	1607.3947790704788	1738.6892593123127	1	5	14	Wdr82	89
3268046	1622.376022847371	1575.0516210010146	1	5	14	Wdr82	89
3268047	1568.7161526947336	1904.865350671756	1	5	14	Tmem33	89
3268048	1597.6907352387566	1954.999404905981	1	5	14	Dap3	89
3268049	1542.9973230416176	1702.7675872084876	1	5	14	Slc48a1	89
3268050	1593.6306398449387	1945.4741019544126	1	5	14	Slc48a1	89
3268051	1578.5017018603278	1819.2689170454528	1	5	14	Slc48a1	89
3268052	1611.7818202846336	1583.1946740907572	1	5	14	Slc48a1	89
3268053	1564.50238930138	1850.7700095223454	1	5	14	Slc48a1	89
3268054	1580.4986258168308	1719.2667706110174	1	5	14	Slc48a1	89
3268055	1612.212642961834	1569.2386863906231	1	5	14	Papola	89
3268056	1615.1106715319088	1799.872222529533	1	5	14	Papola	89
3268057	1513.1112397583995	2026.380587890167	1	5	14	Papola	89
3268058	1657.1107621621372	1727.6193994839746	1	5	14	Papola	89
3268059	1577.1083093506563	1722.8705399138692	1	5	14	Papola	89
3268060	1645.360982389674	1762.3706331127487	1	5	14	Papola	89
3268061	1626.5548965600408	1560.2255823159667	1	5	14	Smap2	89
3268062	1577.5247776359292	2020.755788318578	1	5	14	Smap2	89
3268063	1560.5129155967225	1750.502489709191	1	5	14	Smap2	89
3268064	1595.5236905489492	1989.2545565702333	1	5	14	Smap2	89
3268065	1595.051933536956	1980.3992894991986	1	5	14	Tmx3	89
3268066	1647.0518323904262	1756.1423984670243	1	5	14	Tmx3	89
3268067	1550.2209761624115	1726.0269921253239	1	5	14	Spcs2	89
3268068	1555.9734490589333	1881.7792836300057	1	5	14	Spcs2	89
3268069	1632.9720474078758	1712.7755300207818	1	5	14	Spcs2	89
3268070	1570.1462203936778	1931.610552571246	1	5	14	Map3k12	89
3268071	1648.4596389788749	1749.0824532745746	1	5	14	Mkrn1	89
3268072	1549.4569658403107	1919.8348415894611	1	5	14	Mkrn1	89
3268073	1632.0350595309578	1585.9075177241589	1	5	14	Atxn2	89
3268074	1520.9894374298026	1983.0354386086626	1	5	14	Atxn2	89
3268075	1588.536943591403	1813.4165997492373	1	5	14	Atxn2	89
3268076	1551.033214485142	1887.1188557345133	1	5	14	Atxn2	89
3268077	1650.0353522305204	1561.6563412171456	1	5	14	Atxn2	89
3268078	1594.9527376114193	1863.0870669603562	1	5	14	Top2b	89
3268079	1536.952480913718	1956.8420705581048	1	5	14	Top2b	89
3268080	1533.9522295358129	1950.8418972648033	1	5	14	Top2b	89
3268081	1595.162453916048	1825.530998867347	1	5	14	Tprgl	89
3268082	1647.1293412434977	1756.230054202566	1	5	14	Supt5	89
3268083	1559.3766893283494	1720.2304888392357	1	5	14	Supt5	89
3268084	1504.3796831886573	2009.9883129120012	1	5	14	Supt5	89
3268085	1534.376987069956	1780.9823245207797	1	5	14	Supt5	89
3268086	1532.9853466509549	1671.5190254265992	1	5	14	Supt5	89
3268087	1531.2990369487375	1714.7769401815985	1	5	14	Nf2	89
3268088	1569.5519575483895	1934.028737534637	1	5	14	Nf2	89
3268089	1642.7141465466866	1749.4040378112904	1	5	14	Pcyox1	89
3268090	1526.7196654021564	2035.4106533708382	1	5	14	Pcyox1	89
3268091	1631.9071809721984	1647.3182981067778	1	5	14	Pcyox1	89
3268092	1582.6658881467338	1867.1099552835149	1	5	14	Pcyox1	89
3268093	1545.9697746635024	2029.4101081935253	1	5	14	Pcyox1	89
3268094	1555.5703520318066	1778.770313753615	1	5	14	Rere	89
3268095	1564.570441271515	1792.2704961927177	1	5	14	Rere	89
3268096	1573.2442289697344	1817.8311862318287	1	5	14	Nrd1	89
3268097	1591.2438758750834	1693.5779801465253	1	5	14	Nrd1	89
3268098	1552.2446822571264	1969.3350866908831	1	5	14	Nrd1	89
3268099	1547.2444243696332	1949.0846140184044	1	5	14	Nrd1	89
3268100	1606.7805600063123	1769.7064611682172	1	5	14	Ckap5	89
3268101	1596.5302179920739	1708.4550904343578	1	5	14	Ckap5	89
3268102	1562.047481528681	1908.1457616402408	1	5	14	Actn4	89
3268103	1657.3530412127639	1628.119808942137	1	5	14	Actn4	89
3268104	1510.7970608483702	2013.3982379850122	1	5	14	Actn4	89
3268105	1529.5455551076761	1698.39166264805	1	5	14	Actn4	89
3268106	1561.2967790870034	1794.1434349137642	1	5	14	Actn4	89
3268107	1598.2985903986064	1970.6468364664834	1	5	14	Actn4	89
3268108	1613.2976739603116	1764.3925159198923	1	5	14	Actn4	89
3268109	1623.7976751849578	1729.141721187373	1	5	14	Actn4	89
3268110	1586.7962815258973	1622.3897535699782	1	5	14	Actn4	89
3268111	1561.2966838915102	1777.393094097368	1	5	14	Actn4	89
3268112	1552.710107728347	1942.0316803455323	1	5	14	Actn4	89
3268113	1575.0480997548848	1967.646904117949	1	5	14	Actn4	89
3268114	1603.297043118237	1694.141129953608	1	5	14	Actn4	89
3268115	1620.297625637235	1733.1418291153993	1	5	14	Actn4	89
3268116	1529.2097457844966	1666.4290804443342	1	5	14	Actn4	89
3268117	1597.8408042166445	1701.4857451288844	1	5	14	Rnf220	89
3268118	1590.3666465490596	1737.515546024806	1	5	14	Ehd3	89
3268119	1580.2750428761415	1761.8698652154428	1	5	14	Pum2	89
3268120	1641.7753993121426	1643.1147189353605	1	5	14	Pum2	89
3268121	1640.524210769024	1568.3620833187115	1	5	14	Pum2	89
3268122	1532.5223612436496	1698.1183410736746	1	5	14	Pum2	89
3268123	1601.9205699248332	1763.3190424190282	1	5	14	Psmd3	89
3268124	1526.5167123739056	2010.9395597737916	1	5	14	Psmd3	89
3268125	1622.0081326366621	1565.6810815768297	1	5	14	Psmd3	89
3268126	1620.5093181048924	1619.6818884353133	1	5	14	Psmd3	89
3268127	1508.266593293419	2018.1900588957592	1	5	14	Psmd3	89
3268128	1652.762866252884	1758.4331355985803	1	5	14	Psmd3	89
3268129	1552.2628435984043	1821.6862737488968	1	5	14	Psmd3	89
3268130	1535.7604626820157	1725.4352734352256	1	5	14	Psmd3	89
3268131	1581.010869801889	1714.6841196700718	1	5	14	Psmd3	89
3268132	1578.0160836350049	1949.9375384802972	1	5	14	Psmd3	89
3268133	1551.0144079669838	1892.4373174195625	1	5	14	Psmd3	89
3268134	1561.5128018506712	1813.6859693028334	1	5	14	Psmd3	89
3268135	1542.5855089097356	1743.3193210021775	1	5	14	Psmd3	89
3268136	1547.2619674691537	1785.4358634781438	1	5	14	Psmd3	89
3268137	1634.0124656445068	1751.6834589352295	1	5	14	Psmd3	89
3268138	1600.2347495327667	1830.6223465566861	1	5	14	Psmd3	89
3268139	1626.0085315822735	1581.1812164009932	1	5	14	Psmd3	89
3268140	1502.6446476151953	2003.71167912763	1	5	14	Eif3d	89
3268141	1624.6496053063918	1630.706583809648	1	5	14	Eif3d	89
3268142	1528.6471003264292	1751.2077704770886	1	5	14	Eif3d	89
3268143	1607.6484706526785	1739.9582222339252	1	5	14	Eif3d	89
3268144	1561.3984953966196	1641.456242155576	1	5	14	Eif3d	89
3268145	1593.9023615879094	1929.0637613075426	1	5	14	Eif3d	89
3268146	1588.6471176235937	1870.460192835054	1	5	14	Eif3d	89
3268147	1534.898040796209	1645.4561131611176	1	5	14	Eif3d	89
3268148	1646.9003464813884	1584.2060145804764	1	5	14	Eif3d	89
3268149	1507.7618479985897	2010.182695980192	1	5	14	Epdr1	89
3268150	1566.7603403846324	1858.1765173584622	1	5	14	Epdr1	89
3268151	1571.7625324983326	1949.1793159229312	1	5	14	Epdr1	89
3268152	1587.618244768458	1673.567084689207	1	5	14	Rnf34	89
3268153	1596.9660161312327	1983.8444620432795	1	5	14	Rnf10	89
3268154	1673.7073633254709	1654.0844212321567	1	5	14	Rnf10	89
3268155	1608.454065837082	1597.8351811073076	1	5	14	Rnf10	89
3268156	1531.955696730197	1705.5900852300877	1	5	14	Rnf10	89
3268157	1527.9547854294237	1679.589612352093	1	5	14	Rnf10	89
3268158	1597.9539968001181	1603.5856394828534	1	5	14	Rnf10	89
3268159	1535.8518946558215	2003.5903152821659	1	5	14	Kdm5a	89
3268160	1599.0966797382946	1761.579296320087	1	5	14	Kdm5a	89
3268161	1607.3482145951696	1800.5804951131174	1	5	14	Kdm5a	89
3268162	1572.094538153339	1725.828805192557	1	5	14	Kdm5a	89
3268163	1554.9113794301595	1928.1754416515307	1	5	14	Slmap	89
3268164	1566.1608451351794	1841.1727793551656	1	5	14	Slmap	89
3268165	1650.6092543061136	1635.0892213551392	1	5	14	P4hb	89
3268166	1537.8578643798353	1968.5967782777923	1	5	14	P4hb	89
3268167	1552.8583125225732	2010.847647648474	1	5	14	P4hb	89
3268168	1615.6087833962183	1727.3413238655985	1	5	14	P4hb	89
3268169	1596.1079993696562	1612.5889023921159	1	5	14	P4hb	89
3268170	1624.1091831580527	1794.5927434430841	1	5	14	P4hb	89
3268171	1583.1086506850338	1911.3453970227038	1	5	14	P4hb	89
3268172	1561.3578303691802	1794.592934469714	1	5	14	P4hb	89
3268173	1518.8576556497155	2035.8482930925788	1	5	14	P4hb	89
3268174	1662.3597033008084	1699.0905604367836	1	5	14	P4hb	89
3268175	1633.8585655914794	1530.0870109163518	1	5	14	P4hb	89
3268176	1552.8573739714998	1711.0911571706952	1	5	14	P4hb	89
3268177	1560.1077569261715	1783.342703537911	1	5	14	P4hb	89
3268178	1608.3583477207558	1638.0894102966663	1	5	14	P4hb	89
3268179	1663.3595543336457	1644.0893693300084	1	5	14	P4hb	89
3268180	1559.3581328484581	1910.0954374840496	1	5	14	P4hb	89
3268181	1558.1072348884377	1630.0893969074248	1	5	14	P4hb	89
3268182	1601.1081171744336	1615.0889395533227	1	5	14	P4hb	89
3268183	1554.8584257094042	2032.348099945975	1	5	14	P4hb	89
3268184	1545.3581617772988	2017.5978042449535	1	5	14	P4hb	89
3268185	1560.107885928342	1826.0936243247643	1	5	14	P4hb	89
3268186	1531.1067401774485	1654.590007842688	1	5	14	P4hb	89
3268187	1633.3591773862104	1730.3413279928664	1	5	14	P4hb	89
3268188	1586.607887405768	1640.0895278339144	1	5	14	P4hb	89
3268189	1507.3573458244841	2017.3479179759327	1	5	14	P4hb	89
3268190	1549.6078541018765	1884.0949169057888	1	5	14	P4hb	89
3268191	1578.6087969317773	1989.0970910789285	1	5	14	P4hb	89
3268192	1603.235612520206	1820.186305049732	1	5	14	P4hb	89
3268193	1643.6090547350336	1618.3388838794715	1	5	14	P4hb	89
3268194	1628.609216376332	1776.0923351962783	1	5	14	P4hb	89
3268195	1586.6085974935233	1866.8444223720426	1	5	14	P4hb	89
3268196	1675.3599184758343	1678.5900786517461	1	5	14	P4hb	89
3268197	1534.3579593652394	2025.848022402105	1	5	14	P4hb	89
3268198	1569.607783715699	1722.841364678297	1	5	14	P4hb	89
3268199	1556.3581548823981	1938.096051590545	1	5	14	P4hb	89
3268200	1547.6073582253512	1741.091830391806	1	5	14	P4hb	89
3268201	1650.3593145155317	1657.0897009077776	1	5	14	P4hb	89
3268202	1565.6402309326022	1960.0874789170357	1	5	14	P4hb	89
3268203	1545.6413681427678	1768.0819732819352	1	5	14	P4hb	89
3268204	1576.6081130276148	1781.342612477865	1	5	14	P4hb	89
3268205	1498.3572138563336	2034.5983138709885	1	5	14	P4hb	89
3268206	1542.6079821134676	1977.0969435217444	1	5	14	P4hb	89
3268207	1575.1084809854492	1912.3454434325886	1	5	14	P4hb	89
3268208	1540.4985209933682	1928.041520418533	1	5	14	P4hb	89
3268209	1566.6083051388434	1914.0955082860332	1	5	14	P4hb	89
3268210	1658.6095540381875	1676.3400889078623	1	5	14	P4hb	89
3268211	1622.3591560298125	1798.3428236780294	1	5	14	P4hb	89
3268212	1550.608116348175	1962.8466121950532	1	5	14	P4hb	89
3268213	1589.6087771313814	1906.095264157097	1	5	14	P4hb	89
3268214	1654.8596611467544	1737.0914170115652	1	5	14	P4hb	89
3268215	1664.9790294973384	1653.4131806203648	1	5	14	P4hb	89
3268216	1558.8584199140146	2004.3474899734108	1	5	14	P4hb	89
3268217	1560.3583291926436	1963.3465904310683	1	5	14	P4hb	89
3268218	1565.3931512614824	1998.068869038698	1	5	14	P4hb	89
3268219	1583.3071455351358	1988.4217645954484	1	5	14	P4hb	89
3268220	1515.1075465732856	2030.098170300391	1	5	14	P4hb	89
3268221	1536.607843209193	1974.0968973287793	1	5	14	P4hb	89
3268222	1611.8589010576486	1790.3427031869905	1	5	14	P4hb	89
3268223	1563.3585107638212	2004.0974554886466	1	5	14	P4hb	89
3268224	1583.8586377976476	1897.5951020143684	1	5	14	P4hb	89
3268225	1544.3581654875857	2025.0979680140028	1	5	14	P4hb	89
3268226	1553.4993712315547	1979.0422389962594	1	5	14	P4hb	89
3268227	1565.9013382421592	1982.1891902166544	1	5	14	P4hb	89
3268228	1624.0938746012498	1793.4322982610784	1	5	14	Eif4e	89
3268229	1631.1941788865952	1544.49401470735	1	5	14	Dlat	89
3268230	1592.7003906458735	1871.7546284384848	1	5	14	Dlat	89
3268231	1632.2062895017252	1580.1116013536514	1	5	14	Tpp2	89
3268232	1575.7117361102505	1928.8723670359145	1	5	14	Tpp2	89
3268233	1585.7841270692047	1818.9478160532328	1	5	14	Setd3	89
3268234	1643.0359376048182	1625.9436081987642	1	5	14	Setd3	89
3268235	1611.5352607673778	1620.4433790705205	1	5	14	Setd3	89
3268236	1633.285310949058	1778.9470539164304	1	5	14	Setd3	89
3268237	1563.1060215907103	1923.5172001511244	1	5	14	Dag1	89
3268238	1581.9922409181386	1655.4681631952087	1	5	14	Dag1	89
3268239	1622.243580562292	1656.9670103151414	1	5	14	Dag1	89
3268240	1588.5016724865604	1961.9779269157932	1	5	14	Dag1	89
3268241	1580.2492297816711	1889.7258146446625	1	5	14	Dag1	89
3268242	1543.0083309019474	1913.8313358876649	1	5	14	Ttyh3	89
3268243	1585.0054974430668	1797.828548237884	1	5	14	Ttyh3	89
3268244	1619.7559669924713	1797.827529347775	1	5	14	Ttyh3	89
3268245	1634.0011178497277	1625.8248036488558	1	5	14	Ttyh3	89
3268246	1655.5040532007008	1715.8253864078981	1	5	14	Ttyh3	89
3268247	1567.2559674732383	1821.8293963284307	1	5	14	Ttyh3	89
3268248	1572.9671035123265	1812.9099162534512	1	5	14	Pigq	89
3268249	1555.9664597293572	1778.1595505491705	1	5	14	Pigq	89
3268250	1619.9246337152208	1586.7966138875197	1	5	14	Zcchc14	89
3268251	1539.6735435791993	1894.0523842528419	1	5	14	Zcchc14	89
3268252	1565.4239416236906	1830.5511712757188	1	5	14	Zcchc14	89
3268253	1581.1740844474766	1719.7991138543155	1	5	14	Zcchc14	89
3268254	1565.173837141073	1758.0498380731908	1	5	14	Zcchc14	89
3268255	1542.21149058502	1742.9027401185851	1	5	14	Zcchc14	89
3268256	1593.1744442946351	1820.800974535355	1	5	14	Zcchc14	89
3268257	1570.174150698536	1933.0530685151052	1	5	14	Zcchc14	89
3268258	1532.0958748942885	1739.3501571792506	1	5	14	Nat14	89
3268259	1593.7985295317703	1694.8751962137474	1	5	14	Arl15	89
3268260	1573.6747963692828	2011.9080983048962	1	5	14	Acly	89
3268261	1594.419734900087	1731.399964616473	1	5	14	Acly	89
3268262	1662.9184135175346	1572.394218015659	1	5	14	Acly	89
3268263	1564.9202467941682	1797.6523776224506	1	5	14	Acly	89
3268264	1599.7429172811244	1660.6666572319339	1	5	14	Acly	89
3268265	1638.4175716354032	1563.394465209975	1	5	14	Acly	89
3268266	1530.9175260655427	1708.650614621739	1	5	14	Acly	89
3268267	1602.1740083539723	1934.155388585054	1	5	14	Acly	89
3268268	1642.9211583629767	1736.3991250968465	1	5	14	Acly	89
3268269	1535.674206574626	2034.4094673499894	1	5	14	Acly	89
3268270	1572.4169825851682	1624.3974661473312	1	5	14	Acly	89
3268271	1652.169701201381	1651.1465940240669	1	5	14	Acly	89
3268272	1576.9206897508752	1803.402290898257	1	5	14	Acly	89
3268273	1598.4186662604138	1673.6482952843999	1	5	14	Acly	89
3268274	1556.174818109254	2037.4091355837081	1	5	14	Acly	89
3268275	1527.1668953434073	1682.399963244817	1	5	14	Acly	89
3268276	1525.3673726569114	1975.631593038091	1	5	14	Vps13d	89
3268277	1553.1133243009874	1633.626162437782	1	5	14	Vps13d	89
3268278	1622.6134709387136	1565.3742508611986	1	5	14	Vps13d	89
3268279	1584.0757912097251	1987.772115584209	1	5	14	Vps13d	89
3268280	1484.3075228478515	1998.3533346498887	1	5	14	Armcx1	89
3268281	1567.0540873386778	1819.3492032882223	1	5	14	Armcx1	89
3268282	1500.494302444373	2035.6090488791629	1	5	14	Klhl22	89
3268283	1551.437800772551	1794.6464942556279	1	5	14	Klhl22	89
3268284	1589.7426953067666	1926.3551533619889	1	5	14	Klhl22	89
3268285	1556.2405809988911	1863.6051394067747	1	5	14	Klhl22	89
3268286	1595.4930337449337	1935.6051322865712	1	5	14	Klhl22	89
3268287	1512.5079825371529	2017.3510836440482	1	5	14	Ganab	89
3268288	1562.7550752395182	1820.5963343472497	1	5	14	Ganab	89
3268289	1557.0071540896945	1932.3485812309227	1	5	14	Ganab	89
3268290	1530.96560163222	1994.6515774658471	1	5	14	Ganab	89
3268291	1585.5037824604253	1732.0941948399293	1	5	14	Ganab	89
3268292	1541.7589440617594	2038.8509046363542	1	5	14	Ganab	89
3268293	1563.7548149781328	1807.0960586892309	1	5	14	Ganab	89
3268294	1515.9649990766059	1989.9850281807685	1	5	14	Ganab	89
3268295	1577.2575899007304	1934.5982278433617	1	5	14	Ganab	89
3268296	1575.4623015675613	1902.6578660694631	1	5	14	Nr2c2	89
3268297	1596.4619954888183	1757.9052459177915	1	5	14	Nr2c2	89
3268298	1604.0840770603863	1752.6556176358483	1	5	14	Ube4b	89
3268299	1538.3571438735332	1722.6003574502881	1	5	14	Ube4b	89
3268300	1572.613346488396	1903.6028104334193	1	5	14	Ube4b	89
3268301	1601.8562564225667	1653.597083370737	1	5	14	Ube4b	89
3268302	1623.687647290986	1623.5646666225518	1	5	14	Ube4b	89
3268303	1594.3579512643062	1713.598467919209	1	5	14	Ube4b	89
3268304	1647.5793080290316	1741.167028317769	1	5	14	Dpp9	89
3268305	1534.176532607675	1816.4647683461062	1	5	14	Dpp9	89
3268306	1568.2249915345476	1945.7144463528518	1	5	14	Fndc4	89
3268307	1538.46636838002	1687.7083983375446	1	5	14	Fndc4	89
3268308	1571.725499207183	1959.7147066999619	1	5	14	Fndc4	89
3268309	1534.9018627520118	1979.5344199272226	1	5	14	Ubxn6	89
3268310	1554.0962826256384	1789.2916382142337	1	5	14	Slu7	89
3268311	1631.2014051863016	1732.7484787230965	1	5	14	Fbxw11	89
3268312	1584.8861300202418	1922.753685538448	1	5	14	Fbxw11	89
3268313	1524.953462937446	1974.5080333400208	1	5	14	Fbxw11	89
3268314	1618.950496587585	1707.748000883758	1	5	14	Fbxw11	89
3268315	1651.7791160595302	1598.3983250926303	1	5	14	Tacc1	89
3268316	1562.0349356331794	1834.6566471679998	1	5	14	Tacc1	89
3268317	1582.0332266301996	1769.6545109785948	1	5	14	Tacc1	89
3268318	1517.038836316209	1982.4114926836965	1	5	14	Tacc1	89
3268319	1593.531674281364	1715.4028874323244	1	5	14	Tacc1	89
3268320	1573.285270852103	1837.1563257146017	1	5	14	Tacc1	89
3268321	1620.486366014857	1778.0654612714159	1	5	14	Ilf3	89
3268322	1550.3861485958143	1888.0664513708725	1	5	14	Ilf3	89
3268323	1603.0291633028492	1613.6110986294652	1	5	14	Gpr85	89
3268324	1658.8740902692246	1569.7793365387472	1	5	14	Drosha	89
3268325	1506.84687959674	2001.7017819345544	1	5	14	Drosha	89
3268326	1578.128714677844	1889.0385709021843	1	5	14	Drosha	89
3268327	1608.074831863828	1676.688072277575	1	5	14	Arhgef7	89
3268328	1529.324155732154	1938.1937666519464	1	5	14	Arhgef7	89
3268329	1499.87128943276	2022.6626015164898	1	5	14	Dmtf1	89
3268330	1520.3978941466814	1983.1373250609931	1	5	14	Dmtf1	89
3268331	1570.3873010173281	1793.8953201300967	1	5	14	Os9	89
3268332	1498.5489255896293	2017.8429371737786	1	5	14	Ppm1a	89
3268333	1559.3516182723008	1956.9454613602368	1	5	14	Fam171a1	89
3268334	1630.678549324721	1581.573817338571	1	5	14	Sh2b1	89
3268335	1553.6605962291105	1745.7154539929218	1	5	14	Sh2b1	89
3268336	1626.4701685094303	1632.4235414309733	1	5	14	Gpatch11	89
3268337	1546.225009198722	1859.9324679412703	1	5	14	Gpatch11	89
3268338	1577.2450169352637	1782.6828623600343	1	5	14	Dync2h1	89
3268339	1632.9941541351443	1654.6799328074517	1	5	14	Dync2h1	89
3268340	1544.2464224724386	1922.1856608207595	1	5	14	Dync2h1	89
3268341	1591.1476156504593	1655.4083039610875	1	5	14	Klhl7	89
3268342	1585.3085816744626	1983.9939322826813	1	5	14	Klhl7	89
3268343	1493.0569439256547	1999.4951156540612	1	5	14	Klhl7	89
3268344	1615.98826558711	1703.591341355382	1	5	14	Klhl7	89
3268345	1593.0558498971284	1680.7379795856668	1	5	14	Klhl7	89
3268346	1621.0561690062575	1657.9872714274416	1	5	14	Klhl7	89
3268347	1537.5619088095766	1963.010429183155	1	5	14	Tbrg1	89
3268348	1597.313059028164	1544.5009740305345	1	5	14	Tbrg1	89
3268349	1528.8116069806058	1728.255146757447	1	5	14	Tbrg1	89
3268350	1671.8147798219554	1631.2528936279093	1	5	14	Tbrg1	89
3268351	1562.0624217791258	1868.258287837613	1	5	14	Tbrg1	89
3268352	1587.0630591963559	2035.012042380586	1	5	14	Tbrg1	89
3268353	1533.3118449995113	1991.2610612176088	1	5	14	Tbrg1	89
3268354	1639.3141209623693	1762.2558539168901	1	5	14	Tbrg1	89
3268355	1584.0629292054482	1893.258840093118	1	5	14	Tbrg1	89
3268356	1589.0629228612909	1657.50352811742	1	5	14	Tbrg1	89
3268357	1635.3139381884168	1583.0018320899671	1	5	14	Tbrg1	89
3268358	1670.064727305871	1607.2523590719625	1	5	14	Tbrg1	89
3268359	1604.8133640823028	1823.257249001838	1	5	14	Tbrg1	89
3268360	1655.0643670622615	1583.5018341556215	1	5	14	Tbrg1	89
3268361	1571.0626751711734	1973.2606476222597	1	5	14	Tbrg1	89
3268362	1541.0619943872166	1962.2604144515426	1	5	14	Tbrg1	89
3268363	1660.064487741464	1590.00198766743	1	5	14	Tbrg1	89
3268364	1591.3214517977817	1868.046455741452	1	5	14	Abca2	89
3268365	1583.287058103482	1628.9105227392745	1	5	14	Cltb	89
3268366	1637.459061978603	1575.2540594165687	1	5	14	Cltb	89
3268367	1664.7951040357168	1622.5884047116842	1	5	14	Cltb	89
3268368	1638.216997807025	1617.9417078316349	1	5	14	Srpk1	89
3268369	1570.9675860802026	1928.700122492395	1	5	14	Srpk1	89
3268370	1556.9674064006272	1952.4508315748628	1	5	14	Srpk1	89
3268371	1630.2167196912674	1607.9415122414257	1	5	14	Srpk1	89
3268372	1500.4630833288627	2020.5032642964643	1	5	14	Ubp1	89
3268373	1591.9646352987227	1616.4893775659423	1	5	14	Ubp1	89
3268374	1598.0855289444721	1987.818531507205	1	5	14	Bace1	89
3268375	1535.2984736860678	1694.7397621708537	1	5	14	Xpo1	89
3268376	1625.1657235474818	1609.6860120152548	1	5	14	Pkia	89
3268377	1575.57928001186	1691.1673289539701	1	5	14	Tpd52l2	89
3268378	1590.5082466438118	1664.8769261054742	1	5	14	Tpd52l2	89
3268379	1560.344151765568	1835.2831752266588	1	5	14	Lars	89
3268380	1581.098741331556	2002.536162931502	1	5	14	Lars	89
3268381	1612.6499170285244	1687.292604336902	1	5	14	Exoc6b	89
3268382	1596.1510918164438	1964.0505172898304	1	5	14	Exoc6b	89
3268383	1544.399178777694	1888.0486777032454	1	5	14	Exoc6b	89
3268384	1654.4008399379547	1645.2911642315694	1	5	14	Exoc6b	89
3268385	1565.6498614603818	1903.048974254541	1	5	14	Exoc6b	89
3268386	1586.894462061824	1750.0682572309681	1	5	14	Ranbp2	89
3268387	1522.9035605709666	2031.5778631366388	1	5	14	Ranbp2	89
3268388	1629.3876925344134	1544.061388692591	1	5	14	Ranbp2	89
3268389	1514.401401358151	1980.5768854091455	1	5	14	Ranbp2	89
3268390	1619.3918636844444	1659.8147140233268	1	5	14	Ranbp2	89
3268391	1572.6477920694692	1846.8212521540518	1	5	14	Ranbp2	89
3268392	1617.6379438132585	1558.562207309415	1	5	14	Ranbp2	89
3268393	1609.5983167446182	1792.11887515812	1	5	14	Ranbp2	89
3268394	1598.1426467468339	1694.5664083199088	1	5	14	Ranbp2	89
3268395	1636.637222668868	1526.810664539947	1	5	14	Ranbp2	89
3268396	1652.1945317495667	1645.3802444121768	1	5	14	Hnrnpd	89
3268397	1591.575051670371	1920.759157248629	1	5	14	Rmnd5b	89
3268398	1555.8227301099282	1866.7588366884816	1	5	14	Rmnd5b	89
3268399	1540.6028250532315	1962.9228292228647	1	5	14	Cog7	89
3268400	1568.2289609144152	1730.3016924701005	1	5	14	Cog7	89
3268401	1586.486479535732	1985.8026807194665	1	5	14	Cog7	89
3268402	1574.9308396977974	1833.7989161134296	1	5	14	Golga2	89
3268403	1590.6843802167089	1917.0505789848598	1	5	14	Golga2	89
3268404	1601.6759939450926	1685.0438694232153	1	5	14	Golga2	89
3268405	1595.9301945832674	1801.2972420572833	1	5	14	Golga2	89
3268406	1603.4293274403115	1772.7961832196768	1	5	14	Golga2	89
3268407	1580.679861369963	1803.5478666139775	1	5	14	Golga2	89
3268408	1581.680084986918	1808.7979735625108	1	5	14	Golga2	89
3268409	1574.0758868772346	1943.7460246630305	1	5	14	Taok2	89
3268410	1581.5610204292443	1644.4894019928931	1	5	14	Taok2	89
3268411	1580.3277702345836	1978.496422687138	1	5	14	Taok2	89
3268412	1658.3121641225935	1635.735360298591	1	5	14	Taok2	89
3268413	1577.8320338488068	1920.9554552509705	1	5	14	Kcna4	89
3268414	1611.5858181011608	1734.7040433140082	1	5	14	Kcna4	89
3268415	1598.0864428894374	1793.7057506189255	1	5	14	Kcna4	89
3268416	1553.8371017603229	1879.9991592259269	1	5	14	Pip4k2b	89
3268417	1507.8371148102492	2017.2507291677189	1	5	14	Pip4k2b	89
3268418	1621.4367380772526	1798.7287966665656	1	5	14	Pip4k2b	89
3268419	1508.8528400099651	1978.3866735624044	1	5	14	Actr3b	89
3268420	1665.5918172325844	1630.4329111462878	1	5	14	Actr3b	89
3268421	1581.9394469831263	1679.1899201332162	1	5	14	Actr3b	89
3268422	1569.5207934934504	1980.3849965073523	1	5	14	Actr3b	89
3268423	1647.258705459055	1646.1004383018305	1	5	14	Actr3b	89
3268424	1633.4831374466391	1533.9341325833252	1	5	14	Fam120c	89
3268425	1604.1837163270645	1967.4284520598694	1	5	14	Upf3b	89
3268426	1602.7545067235544	1686.7205625147344	1	5	14	Etf1	89
3268427	1558.4230480497547	1891.392293242138	1	5	14	Etf1	89
3268428	1667.143457250451	1607.4855960988675	1	5	14	Etf1	89
3268429	1536.643535658425	1733.2413105829967	1	5	14	Etf1	89
3268430	1627.639118639497	1607.8385772580193	1	5	14	Etf1	89
3268431	1540.2679034362945	1930.708997674586	1	5	14	Srsf6	89
3268432	1557.7647796302876	1757.4545429446111	1	5	14	Srsf6	89
3268433	1553.7626464127202	1657.4522598425947	1	5	14	Srsf6	89
3268434	1593.7691016050605	1927.4578336414045	1	5	14	Srsf6	89
3268435	1650.1686036219005	1574.4798207837357	1	5	14	Srsf6	89
3268436	1581.5202568276316	1998.459760727359	1	5	14	Srsf6	89
3268437	1610.2644789459364	1681.4516742124317	1	5	14	Srsf6	89
3268438	1534.0982455858689	1838.2568606046161	1	5	14	Scaper	89
3268439	1533.0884534264358	1814.5942632619087	1	5	14	Trak2	89
3268440	1629.8033204455921	1746.0064314766682	1	5	14	Trak2	89
3268441	1608.2161185272062	1602.8686292582584	1	5	14	Yars	89
3268442	1587.2241002789197	1899.629261157946	1	5	14	Yars	89
3268443	1637.6091489716846	1761.66750045282	1	5	14	Yars	89
3268444	1580.4763640033375	1984.6323259120113	1	5	14	Yars	89
3268445	1566.4694768958589	1765.6253366371236	1	5	14	Yars	89
3268446	1581.4722974571282	1844.6275664725654	1	5	14	Yars	89
3268447	1618.764877814631	1651.9823724252244	1	5	14	Yars	89
3268448	1600.7217397614252	1803.6256241200422	1	5	14	Yars	89
3268449	1609.2155891712116	1583.8679413595555	1	5	14	Yars	89
3268450	1614.553229850321	1618.457119457631	1	5	14	Ythdf1	89
3268451	1543.6055013040104	1950.808545028546	1	5	14	Vps26b	89
3268452	1614.1103438664595	1588.3022235828373	1	5	14	Vps26b	89
3268453	1612.0154238441792	1734.2345407486082	1	5	14	Mef2a	89
3268454	1584.1874749419565	1727.203440930456	1	5	14	Fam120b	89
3268455	1550.1884782842908	1845.956929568494	1	5	14	Fam120b	89
3268456	1567.1660850149128	1720.9366109036303	1	5	14	Fam120b	89
3268457	1612.1074647488572	1713.7895070323582	1	5	14	Zfp131	89
3268458	1538.2623316320526	2023.988619928161	1	5	14	Gpd1l	89
3268459	1592.0855441032338	1835.6021784853147	1	5	14	Gpd1l	89
3268460	1595.2198226098315	1834.193817253465	1	5	14	Snx32	89
3268461	1626.9480003799085	1550.38546192926	1	5	14	Abhd17c	89
3268462	1531.5936202806058	1968.145741367718	1	5	14	Megf8	89
3268463	1613.3416680541854	1817.8895426295358	1	5	14	Megf8	89
3268464	1656.3385826392846	1663.6343149957047	1	5	14	Megf8	89
3268465	1590.3375804926654	1690.3868128641775	1	5	14	Megf8	89
3268466	1601.5863444861404	1633.6350069718649	1	5	14	Megf8	89
3268467	1622.8383528765235	1686.6358266846592	1	5	14	Megf8	89
3268468	1534.6715001499715	2040.5823757863818	1	5	14	Megf8	89
3268469	1559.5939759025118	1954.1446082355085	1	5	14	Megf8	89
3268470	1596.840646642123	1796.1394317537201	1	5	14	Megf8	89
3268471	1580.5870502889964	1679.8868006313926	1	5	14	Megf8	89
3268472	1657.9562524900557	1581.2851857838084	1	5	14	Papss1	89
3268473	1594.5290263537115	1934.5525172808434	1	5	14	Papss1	89
3268474	1594.0236473672398	1584.5474135169243	1	5	14	Papss1	89
3268475	1550.5297956818458	2026.5545394422952	1	5	14	Papss1	89
3268476	1557.2774599142163	1868.0521172597978	1	5	14	Papss1	89
3268477	1638.023681382439	1545.046155845014	1	5	14	Papss1	89
3268478	1600.0227282978876	1519.5463629963783	1	5	14	Papss1	89
3268479	1664.0250934050778	1612.5467408148356	1	5	14	Papss1	89
3268480	1554.0275236348975	1875.552279124015	1	5	14	Papss1	89
3268481	1564.5302156033756	2040.5545292588074	1	5	14	Papss1	89
3268482	1634.6685091516658	1717.3251149648067	1	5	14	Sun1	89
3268483	1579.9179146249326	1901.82809443216	1	5	14	Sun1	89
3268484	1602.2041593707581	1629.9352433460951	1	5	14	Sun1	89
3268485	1586.1677468947905	1710.5750801378842	1	5	14	Sun1	89
3268486	1630.183024967826	1646.2130234262502	1	5	14	Sun1	89
3268487	1654.1688030291252	1697.8247964306206	1	5	14	Sun1	89
3268488	1571.1677194667998	1865.5775381669187	1	5	14	Sun1	89
3268489	1579.0457737828378	1800.7377950097734	1	5	14	Stx1a	89
3268490	1544.3841522081555	1667.8777568081234	1	5	14	Zbtb4	89
3268491	1599.2158249589786	1670.5918879686003	1	5	14	P4ha1	89
3268492	1593.9028915478716	1929.2622750361973	1	5	14	P4ha1	89
3268493	1534.653366139061	2009.265298852159	1	5	14	P4ha1	89
3268494	1553.8959686158514	1653.2572116098781	1	5	14	P4ha1	89
3268495	1550.9027827904436	1966.5140240266444	1	5	14	P4ha1	89
3268496	1575.9045246232163	2021.2646510181232	1	5	14	P4ha1	89
3268497	1542.1513671223615	1910.5130117309063	1	5	14	P4ha1	89
3268498	1589.548776851649	1674.4483036371169	1	5	14	Nt5dc3	89
3268499	1590.993623276395	1857.7426600419756	1	5	14	Nt5dc3	89
3268500	1642.1018529758267	1614.87666276676	1	5	14	Rab3gap2	89
3268501	1578.8525441644422	1843.6368098201754	1	5	14	Rab3gap2	89
3268502	1588.103929176659	1915.3895755578756	1	5	14	Rab3gap2	89
3268503	1559.0989392677675	1646.3791025830967	1	5	14	Rab3gap2	89
3268504	1518.8524600677702	2009.1443517597793	1	5	14	Rab3gap2	89
3268505	1585.8528868344224	1848.136886716648	1	5	14	Rab3gap2	89
3268506	1575.8526073428143	1856.8873933927657	1	5	14	Rab3gap2	89
3268507	1589.7389438951543	1654.2456946239913	1	5	14	Cstf2t	89
3268508	1547.7427299011601	1853.9995608318525	1	5	14	Cstf2t	89
3268509	1569.827859600856	1721.6796873306378	1	5	14	Cstf2t	89
3268510	1597.6933244162708	1666.1094187486026	1	5	14	Cstf2t	89
3268511	1595.0691907859405	1742.7036618890356	1	5	14	Zdhhc21	89
3268512	1589.3217050275866	1883.4570459416564	1	5	14	Zdhhc21	89
3268513	1632.1975384133148	1699.4849344143677	1	5	14	Zdhhc21	89
3268514	1639.865184753778	1610.2806195593307	1	5	14	Taf1	89
3268515	1563.1210259958684	1918.289973441095	1	5	14	Taf1	89
3268516	1564.6184102801035	1812.037376957796	1	5	14	Taf1	89
3268517	1601.6180113547284	1965.7018058679548	1	5	14	Map4k4	89
3268518	1654.610655280755	1681.446266666244	1	5	14	Map4k4	89
3268519	1504.3667360007466	1969.204629484565	1	5	14	Map4k4	89
3268520	1500.375372052631	2018.3383112863387	1	5	14	Map4k4	89
3268521	1558.6179137176696	1983.4532869686	1	5	14	Map4k4	89
3268522	1658.3607350408479	1682.696171403413	1	5	14	Map4k4	89
3268523	1604.1620054979921	1626.3644702528359	1	5	14	Sfxn1	89
3268524	1603.8883226786686	1662.4589401921248	1	5	14	Trappc5	89
3268525	1626.886937673406	1578.9562434528425	1	5	14	Trappc5	89
3268526	1659.6401878434174	1680.2080649551187	1	5	14	Trappc5	89
3268527	1655.8327233498803	1677.8899206200285	1	5	14	Atxn7l3	89
3268528	1650.579470137338	1561.6376466667534	1	5	14	Atxn7l3	89
3268529	1653.1360030974272	1630.9814091231756	1	5	14	Parp6	89
3268530	1648.781129497671	1548.6850638546966	1	5	14	Parp6	89
3268531	1591.0256125140663	1763.8382171149428	1	5	14	Rbm28	89
3268532	1501.277424812812	2003.094546202491	1	5	14	Rbm28	89
3268533	1580.773824637752	1660.8362335794354	1	5	14	Rbm28	89
3268534	1536.0237825088116	1718.3381236445555	1	5	14	Rbm28	89
3268535	1599.2372923649968	1929.8290555106116	1	5	14	Abcf2	89
3268536	1543.236233513966	1937.080672478571	1	5	14	Abcf2	89
3268537	1622.1105244084824	1564.2381189275939	1	5	14	Rfc1	89
3268538	1619.361369817841	1635.490615909007	1	5	14	Rfc1	89
3268539	1621.4865928556953	1616.3612263332743	1	5	14	Ythdc1	89
3268540	1490.244157382408	2023.4959012701788	1	5	14	Ythdc1	89
3268541	1493.3098431317578	2024.2174233809037	1	5	14	Ythdc1	89
3268542	1549.9794592951423	1815.6013401842163	1	5	14	Akap8	89
3268543	1606.9882981210912	1813.43109751394	1	5	14	Nav3	89
3268544	1605.4059149562288	1937.1962867694933	1	5	14	Nav3	89
3268545	1561.399190324341	1759.4419718125494	1	5	14	Nav3	89
3268546	1640.7515482712672	1600.2433839959704	1	5	14	Ppargc1a	89
3268547	1617.3175281588242	1757.5235724133843	1	5	14	Snx16	89
3268548	1645.0875922292855	1683.7934720946619	1	5	14	Gtf3c1	89
3268549	1575.8382028335177	1904.795445063152	1	5	14	Gtf3c1	89
3268550	1581.3380590999996	1871.2951556500484	1	5	14	Gtf3c1	89
3268551	1573.2777487941357	1637.334725337946	1	5	14	Eif2b4	89
3268552	1560.5358583232	1951.3426533779352	1	5	14	Eif2b4	89
3268553	1634.2773550128236	1567.581404169434	1	5	14	Eif2b4	89
3268554	1565.4302287384921	1707.9683521016093	1	5	14	Galnt18	89
3268555	1652.6826301451304	1690.2162512360014	1	5	14	Galnt18	89
3268556	1607.5544009413632	1674.0675816524788	1	5	14	Gon4l	89
3268557	1635.5534788827879	1604.32849538068	1	5	14	Gon4l	89
3268558	1651.0467813839855	1635.350326126172	1	5	14	Nr4a1	89
3268559	1600.375331932276	1727.8550799690508	1	5	14	Csmd3	89
3268560	1587.108340238019	1761.0049209317613	1	5	14	Senp2	89
3268561	1654.3206596739858	1595.3822130393823	1	5	14	Fbxo31	89
3268562	1628.1903044793753	1750.4956761736894	1	5	14	Ubn2	89
3268563	1548.9367838115832	1995.7512730533592	1	5	14	Ubn2	89
3268564	1590.1886887597743	1857.998097607291	1	5	14	Ubn2	89
3268565	1599.5172540284052	1955.3776394041947	1	5	14	Usp47	89
3268566	1591.5096743469246	1765.3739218981577	1	5	14	Usp47	89
3268567	1590.750033185689	1518.3687134831466	1	5	14	Usp47	89
3268568	1499.5168704752	2000.1324919039012	1	5	14	Usp47	89
3268569	1584.5073028860002	1708.3729860467834	1	5	14	Usp47	89
3268570	1588.2658401627325	1925.6274426507343	1	5	14	Usp47	89
3268571	1590.7560002002133	1671.371958296514	1	5	14	Usp47	89
3268572	1530.4663698428387	1711.7208710420316	1	5	14	Usp47	89
3268573	1598.515039758888	1899.1264776900389	1	5	14	Usp47	89
3268574	1546.5116016028096	1864.748704985525	1	5	14	Smpd1	89
3268575	1623.7615601217599	1785.7436847825509	1	5	14	Smpd1	89
3268576	1619.7296207186764	1607.8238837412762	1	5	14	Ptdss1	89
3268577	1633.484081248366	1728.654973281823	1	5	14	Mau2	89
3268578	1606.481571497517	1655.404048936151	1	5	14	Mau2	89
3268579	1653.82986862416	1656.8873193256616	1	5	14	Zswim8	89
3268580	1660.4878685814665	1722.4691452016634	1	5	14	Pip5k1a	89
3268581	1660.2341769147952	1583.966706901093	1	5	14	Pip5k1a	89
3268582	1597.2406088200655	1867.973409368563	1	5	14	Pip5k1a	89
3268583	1568.9614472977207	1639.9181315806227	1	5	14	Ppp2r2d	89
3268584	1641.9051534696296	1610.7370671832189	1	5	14	Sec63	89
3268585	1602.6212032756373	1723.0764902275575	1	5	14	Sec63	89
3268586	1537.154114652125	1706.743274286034	1	5	14	Sec63	89
3268587	1627.9730750838635	1640.1680101600423	1	5	14	Otud6b	89
3268588	1569.9168592012004	1867.1530814394391	1	5	14	Lias	89
3268589	1563.367149279214	1920.4086059524304	1	5	14	Tulp4	89
3268590	1640.1140871079704	1634.152241811171	1	5	14	Tulp4	89
3268591	1597.1146946880021	1723.154513374745	1	5	14	Tulp4	89
3268592	1515.3658625824528	1893.4088626723392	1	5	14	Tulp4	89
3268593	1537.3629115127517	1677.9046231284724	1	5	14	Tulp4	89
3268594	1601.3686198544817	1970.6589227177221	1	5	14	Tulp4	89
3268595	1506.3163466209385	1986.0380977383988	1	5	14	Sqle	89
3268596	1569.3194764838324	1782.785198104922	1	5	14	Sqle	89
3268597	1599.0712070449115	1661.0333691702972	1	5	14	Sqle	89
3268598	1500.5744394335968	2030.2929835839375	1	5	14	Sqle	89
3268599	1572.6482629676777	1521.9471238836736	1	5	14	Sh3rf1	89
3268600	1600.1557494566928	1980.6994649264352	1	5	14	Sh3rf1	89
3268601	1569.405158840551	1850.287613188252	1	5	14	Kdm5b	89
3268602	1488.3011074525373	1997.3838724382676	1	5	14	Kdm5b	89
3268603	1599.9057924302133	1729.7848835551863	1	5	14	Kdm5b	89
3268604	1591.8673935572908	1834.516049885085	1	5	14	Anapc4	89
3268605	1577.6214419395217	2032.7690651312519	1	5	14	Anapc4	89
3268606	1515.8703792806157	2023.2702620536609	1	5	14	Anapc4	89
3268607	1551.6133874877703	1672.5146892505254	1	5	14	Anapc4	89
3268608	1642.8659947264061	1735.7636007997069	1	5	14	Anapc4	89
3268609	1593.3650860008324	1725.5145091138888	1	5	14	Anapc4	89
3268610	1615.6129778390643	1611.762483577965	1	5	14	Anapc4	89
3268611	1565.1237712984146	1964.8018556575007	1	5	14	Atp1b3	89
3268612	1551.5769692455915	2037.4188901499456	1	5	14	Atp1b3	89
3268613	1596.0817315017787	1576.954209241363	1	5	14	Ube2z	89
3268614	1646.1091555824546	1592.5709857290312	1	5	14	Ube2z	89
3268615	1590.3854641276287	1993.7208406962586	1	5	14	Prpf18	89
3268616	1506.6425891146848	1965.6661791116628	1	5	14	Psme4	89
3268617	1631.395113347444	1591.152246998736	1	5	14	Psme4	89
3268618	1619.3946432441533	1584.6520694017458	1	5	14	Psme4	89
3268619	1562.8095607193425	1840.6086582179369	1	5	14	Tmcc1	89
3268620	1600.0577653248627	1653.3538514187544	1	5	14	Tmcc1	89
3268621	1550.8101146051963	1899.3601664557307	1	5	14	Tmcc1	89
3268622	1600.2484358098154	1611.8133180259217	1	5	14	Stoml2	89
3268623	1542.281868930623	1842.5722429923653	1	5	14	Stoml2	89
3268624	1592.5257250093914	1633.5679043823586	1	5	14	Stoml2	89
3268625	1535.354887387164	1711.8130012051467	1	5	14	Ccdc85a	89
3268626	1563.0852639604157	1906.6065388045079	1	5	14	Katnal1	89
3268627	1577.5844776803347	1821.8537461295846	1	5	14	Katnal1	89
3268628	1660.2961676320988	1678.5485579429294	1	5	14	Gramd1a	89
3268629	1568.0524363983563	1855.0544489914705	1	5	14	Gramd1a	89
3268630	1579.0196938141235	1885.2345137703328	1	5	14	Lrp8	89
3268631	1657.015456808555	1653.227430138299	1	5	14	Lrp8	89
3268632	1582.770219482702	1902.484794597443	1	5	14	Lrp8	89
3268633	1629.409541124126	1780.6666699196062	1	5	14	Ppp1r9b	89
3268634	1499.9040030263138	2007.6702047829879	1	5	14	Ppp1r9b	89
3268635	1630.4121592346723	1559.4117675353332	1	5	14	Ppp1r9b	89
3268636	1528.404969516091	1978.919884313258	1	5	14	Ppp1r9b	89
3268637	1603.6372547141132	1661.7181325111878	1	5	14	Rad21	89
3268638	1592.6498058103386	1997.7243474203237	1	5	14	Rad21	89
3268639	1573.8885773362663	1710.4701035569187	1	5	14	Rad21	89
3268640	1576.885664139958	1632.2186360558271	1	5	14	Rad21	89
3268641	1607.8872637665766	1660.467949751622	1	5	14	Rad21	89
3268642	1545.1169684857118	2003.009299383228	1	5	14	Calu	89
3268643	1664.8658957129878	1654.4972931078669	1	5	14	Calu	89
3268644	1550.3646102654582	1814.2535810632799	1	5	14	Calu	89
3268645	1640.6164393540898	1748.500420033085	1	5	14	Calu	89
3268646	1533.3658079304068	1942.2576345285363	1	5	14	Calu	89
3268647	1584.615467636898	1802.2527594434514	1	5	14	Calu	89
3268648	1562.617909302239	2034.2600095219034	1	5	14	Calu	89
3268649	1590.366725770857	1883.2551108985372	1	5	14	Calu	89
3268650	1638.6159596070288	1717.9995402943152	1	5	14	Calu	89
3268651	1614.1130765270054	1556.2450249251108	1	5	14	Calu	89
3268652	1534.366197671537	1969.2584284371123	1	5	14	Calu	89
3268653	1592.8669421881168	1894.0054112330888	1	5	14	Calu	89
3268654	1595.0753368472606	2006.24822970648	1	5	14	Calu	89
3268655	1528.317202759387	2023.3050912541994	1	5	14	Calu	89
3268656	1564.3647222989825	1791.2527068321851	1	5	14	Calu	89
3268657	1672.365621342388	1617.4960734769707	1	5	14	Calu	89
3268658	1611.4660368513794	1820.9594419940258	1	5	14	Calu	89
3268659	1579.3672527730655	1948.0071921651456	1	5	14	Calu	89
3268660	1534.1121077532853	1663.4992976801873	1	5	14	Calu	89
3268661	1585.1369272323316	1974.9647489635918	1	5	14	Calu	89
3268662	1642.3651114078507	1645.9973234449067	1	5	14	Calu	89
3268663	1597.6064520314455	1735.176228310891	1	5	14	Calu	89
3268664	1544.615731857791	1911.2565720086077	1	5	14	Calu	89
3268665	1589.366218995713	1848.0040691263944	1	5	14	Calu	89
3268666	1538.8664831001247	1980.7587197884754	1	5	14	Calu	89
3268667	1544.1166907922511	1985.0087752551074	1	5	14	Calu	89
3268668	1577.3667902378722	1917.2563006760668	1	5	14	Calu	89
3268669	1502.865666004106	2001.009804157738	1	5	14	Calu	89
3268670	1593.6126788068375	1572.245783661434	1	5	14	Calu	89
3268671	1613.8656612868317	1750.2508347780397	1	5	14	Calu	89
3268672	1599.61816135467	1970.7576119438627	1	5	14	Calu	89
3268673	1621.4054477097854	1695.5739136014793	1	5	14	Calu	89
3268674	1542.1173144900522	2035.7603137620063	1	5	14	Calu	89
3268675	1563.8660232348025	1891.5057193278185	1	5	14	Calu	89
3268676	1555.1124749761384	1643.9984335590684	1	5	14	Calu	89
3268677	1554.938991792582	1841.1794083221184	1	5	14	Calu	89
3268678	1576.3658703090841	1851.0043320772756	1	5	14	Calu	89
3268679	1581.6130385245663	1626.7475670534923	1	5	14	Calu	89
3268680	1584.6156912160295	1819.003279642324	1	5	14	Calu	89
3268681	1581.3630872432268	1631.4977048497026	1	5	14	Calu	89
3268682	1502.8658877742942	2016.2602669052326	1	5	14	Calu	89
3268683	1656.3655433022611	1646.997166757024	1	5	14	Calu	89
3268684	1645.8652840597654	1650.7474275228658	1	5	14	Calu	89
3268685	1567.0749737653507	2031.2491637712446	1	5	14	Calu	89
3268686	1578.606717321932	1943.182205820656	1	5	14	Calu	89
3268687	1638.6149704554796	1643.2473066542748	1	5	14	Calu	89
3268688	1641.6161263513336	1723.2496584823698	1	5	14	Calu	89
3268689	1578.4673261698927	1890.2958488723368	1	5	14	Calu	89
3268690	1573.6163115861737	1890.2555370381338	1	5	14	Calu	89
3268691	1598.25834889437	1926.719203000107	1	5	14	Tbk1	89
3268692	1583.239674985116	1935.4293004211313	1	5	14	Larp1	89
3268693	1583.2330095959755	1623.6697315408962	1	5	14	Larp1	89
3268694	1528.234016559983	1749.424761336488	1	5	14	Larp1	89
3268695	1640.2294809964824	1563.2220542223106	1	5	14	Larp1	89
3268696	1583.238998322532	1903.678321263083	1	5	14	Larp1	89
3268697	1626.2423120535423	1786.6903577761575	1	5	14	Larp1	89
3268698	1592.7414003167382	2002.4311503952415	1	5	14	Larp1	89
3268699	1547.2320809841156	1631.9207597370114	1	5	14	Larp1	89
3268700	1651.2338812122628	1566.9165413102119	1	5	14	Larp1	89
3268701	1561.3554329785593	1834.4004173970404	1	5	14	Map4k5	89
3268702	1626.1068055682917	1692.6465069804956	1	5	14	Map4k5	89
3268703	1633.6067905170212	1610.1442734029956	1	5	14	Map4k5	89
3268704	1580.9474692664498	2018.4355343266707	1	5	14	Rufy2	89
3268705	1633.1900578517739	1538.1734655922778	1	5	14	Rufy2	89
3268706	1567.5704303483453	1909.285963253573	1	5	14	Ctr9	89
3268707	1578.2639153629784	1875.709166109884	1	5	14	Btbd3	89
3268708	1593.009248902391	1729.205798827844	1	5	14	Btbd3	89
3268709	1557.7632964137904	1645.925709183859	1	5	14	Bcl7a	89
3268710	1617.0075801476908	1680.1891581721554	1	5	14	Usp4	89
3268711	1654.0056251392373	1601.4360471856921	1	5	14	Usp4	89
3268712	1552.0206208168784	2006.1211873349284	1	5	14	Tmem127	89
3268713	1570.4636653788962	1668.4165371806814	1	5	14	Naa50	89
3268714	1582.4888237484738	1981.299649906766	1	5	14	Naa50	89
3268715	1637.2191616051864	1779.1691437655459	1	5	14	Naa50	89
3268716	1518.7174980599507	1891.9266647469624	1	5	14	Naa50	89
3268717	1624.4627992591832	1554.9106896177	1	5	14	Naa50	89
3268718	1627.2160094684727	1673.6652634682557	1	5	14	Naa50	89
3268719	1613.1264150006473	1813.6091879776693	1	5	14	Naa50	89
3268720	1553.9689186115513	1893.6758030484502	1	5	14	Naa50	89
3268721	1585.5224064295676	1814.7848606161874	1	5	14	Trim33	89
3268722	1596.2765078499817	2006.5364722775598	1	5	14	Trim33	89
3268723	1617.5176429215926	1572.281863956312	1	5	14	Trim33	89
3268724	1603.7691820288956	1652.5329206529575	1	5	14	Trim33	89
3268725	1632.1297899061885	1608.0765453476126	1	5	14	Ccng2	89
3268726	1606.3876538388276	1932.4171837434085	1	5	14	Skiv2l	89
3268727	1626.3763460585474	1539.6598700548518	1	5	14	Skiv2l	89
3268728	1585.3892616594142	1998.6689454849131	1	5	14	Skiv2l	89
3268729	1527.327473247975	1685.126845416997	1	5	14	Poldip3	89
3268730	1582.334527814163	1995.87927848499	1	5	14	Poldip3	89
3268731	1613.3311313663676	1813.6265387573935	1	5	14	Poldip3	89
3268732	1566.3315765550624	1861.8780660552727	1	5	14	Poldip3	89
3268733	1547.3299997764695	1795.627694383717	1	5	14	Poldip3	89
3268734	1530.3279538867805	1706.3770208137282	1	5	14	Poldip3	89
3268735	1584.9207130768823	1970.4590992268024	1	5	14	Dazap2	89
3268736	1623.9216346573703	1625.204157754335	1	5	14	Dazap2	89
3268737	1587.6708513993074	1867.95764127448	1	5	14	Dazap2	89
3268738	1635.921675558144	1759.2061013052999	1	5	14	Dazap2	89
3268739	1520.9197510337226	2010.4596127728491	1	5	14	Dazap2	89
3268740	1649.9219752069325	1649.7045416101862	1	5	14	Dazap2	89
3268741	1557.9204813740544	1819.706901614221	1	5	14	Dazap2	89
3268742	1587.148261746757	1910.697522265708	1	5	14	Rsrc1	89
3268743	1494.132404838606	1992.8710182483546	1	5	14	Bag6	89
3268744	1654.8813522275295	1733.109251820047	1	5	14	Bag6	89
3268745	1518.1337725971093	2019.8712967440815	1	5	14	Bag6	89
3268746	1552.424521764526	1905.4870558177481	1	5	14	Bag6	89
3268747	1642.3787512386266	1637.6065946415245	1	5	14	Bag6	89
3268748	1595.1353419572283	1984.868430073254	1	5	14	Bag6	89
3268749	1582.1292777249369	1740.6111771152387	1	5	14	Bag6	89
3268750	1608.0900632116247	1747.8132813991394	1	5	14	Bag6	89
3268751	1545.7019525510223	1899.653776636754	1	5	14	Cep170	89
3268752	1583.2422696439194	1720.806999360827	1	5	14	Cep170	89
3268753	1562.4097351213634	1798.024231371314	1	5	14	Cep170	89
3268754	1621.4466492640647	1609.3968956918907	1	5	14	Mdga2	89
3268755	1646.5340371210223	1721.4020495780221	1	5	14	Pdia4	89
3268756	1563.7851135078097	1901.6562335743406	1	5	14	Pdia4	89
3268757	1555.2865406916233	2014.1582422117958	1	5	14	Pdia4	89
3268758	1591.5347866601803	1842.4048576592854	1	5	14	Pdia4	89
3268759	1585.2835053563795	1758.6535263770656	1	5	14	Pdia4	89
3268760	1665.2839095234328	1690.6512776463107	1	5	14	Pdia4	89
3268761	1648.2828357878843	1633.6505548573546	1	5	14	Pdia4	89
3268762	1604.981382622931	1611.3928149569213	1	5	14	Pdia4	89
3268763	1547.164387628187	1865.7143772794727	1	5	14	Pdia4	89
3268764	1535.0359055269223	1993.6581770133073	1	5	14	Pdia4	89
3268765	1555.5337098092805	1809.4047790976892	1	5	14	Pdia4	89
3268766	1543.6305014875797	1761.0118025280105	1	5	14	Pdia4	89
3268767	1589.7858111746566	1918.4061589392709	1	5	14	Pdia4	89
3268768	1512.0360587975256	2031.6591327149479	1	5	14	Pdia4	89
3268769	1623.021116423114	1736.8264289271954	1	5	14	Pdia4	89
3268770	1671.7836772977848	1664.9007577733423	1	5	14	Pdia4	89
3268771	1565.28628062897	1982.6575661413906	1	5	14	Pdia4	89
3268772	1565.2854367003029	1922.656558744548	1	5	14	Pdia4	89
3268773	1648.032357091616	1599.1499931795395	1	5	14	Pdia4	89
3268774	1628.7843679933103	1767.153089784979	1	5	14	Pdia4	89
3268775	1636.5341589261454	1742.9025576086458	1	5	14	Pdia4	89
3268776	1532.036197842685	2017.408613578987	1	5	14	Pdia4	89
3268777	1570.2852027278757	1899.6561031242848	1	5	14	Pdia4	89
3268778	1576.7865063066793	1986.6574677942097	1	5	14	Pdia4	89
3268779	1536.0350483923362	1929.407079525894	1	5	14	Pdia4	89
3268780	1623.784004480404	1746.402798579421	1	5	14	Pdia4	89
3268781	1528.0364481231832	2040.909072263049	1	5	14	Pdia4	89
3268782	1584.2858147527634	1926.9063706363613	1	5	14	Pdia4	89
3268783	1559.536751394166	2023.408341603433	1	5	14	Pdia4	89
3268784	1659.8070560981675	1635.7260450666636	1	5	14	Xiap	89
3268785	1602.6495573487143	1702.4109085352181	1	5	14	Xiap	89
3268786	1561.9426905979326	1668.5577514117203	1	5	14	Senp3	89
3268787	1592.6967075929201	1863.312614160342	1	5	14	Senp3	89
3268788	1525.9419202210381	1681.8087058872002	1	5	14	Senp3	89
3268789	1584.6918241126186	1642.536097797537	1	5	14	Rbm6	89
3268790	1598.9465796641434	1738.0375097112833	1	5	14	Rbm6	89
3268791	1615.6555388006743	1564.9612015864868	1	5	14	Rbm6	89
3268792	1602.6283146861635	1585.584624346503	1	5	14	Sec31a	89
3268793	1549.4351701611392	1886.338605664885	1	5	14	Sec31a	89
3268794	1512.6352658638448	1976.091253955793	1	5	14	Sec31a	89
3268795	1632.6322432440431	1758.0861152469615	1	5	14	Sec31a	89
3268796	1578.8873301545273	2037.0906490295995	1	5	14	Sec31a	89
3268797	1600.8804989505106	1691.0859579821645	1	5	14	Sec31a	89
3268798	1554.3826910901844	1825.8385639288638	1	5	14	Sec31a	89
3268799	1526.6355879052412	1983.59104788869	1	5	14	Sec31a	89
3268800	1550.1335643981727	1871.0892121526877	1	5	14	Sec31a	89
3268801	1549.3843829178943	1911.339714198647	1	5	14	Sec31a	89
3268802	1594.3769409734173	1523.3340407877272	1	5	14	Sec31a	89
3268803	1601.637580420939	2035.3401494909972	1	5	14	Sec31a	89
3268804	1531.6360387092382	2001.5911718250488	1	5	14	Sec31a	89
3268805	1621.1286878857736	1592.584344035744	1	5	14	Sec31a	89
3268806	1500.6353868540994	1989.0916601751596	1	5	14	Sec31a	89
3268807	1638.7493829514747	1573.2706221062563	1	5	14	Dnajc3	89
3268808	1556.1184425326903	1862.174167644951	1	5	14	Angel2	89
3268809	1608.1972645734754	1704.0854082408657	1	5	14	Kctd6	89
3268810	1606.650830701866	1766.8473263690819	1	5	14	Chka	89
3268811	1575.4002786010712	1809.3492081058785	1	5	14	Chka	89
3268812	1561.6765566934682	2039.9073887836657	1	5	14	Fbxo45	89
3268813	1565.1746182892537	1837.6508274287762	1	5	14	Fbxo45	89
3268814	1643.051715923404	1584.855440842068	1	5	14	Usp25	89
3268815	1602.4060857903762	1823.052420783952	1	5	14	Jarid2	89
3268816	1553.3185691083572	1521.7734159412496	1	5	14	Ppp4r2	89
3268817	1554.3172919272542	2028.0326696851125	1	5	14	Ppp4r2	89
3268818	1629.06986812877	1555.7742341811472	1	5	14	Ppp4r2	89
3268819	1552.3179710300155	1746.5275218863633	1	5	14	Ppp4r2	89
3268820	1583.0681312632553	1904.7804920844367	1	5	14	Ppp4r2	89
3268821	1563.8175430770234	1996.5321325050147	1	5	14	Ppp4r2	89
3268822	1525.1701540216889	2026.2368794196716	1	5	14	Ostm1	89
3268823	1592.6211434519637	1713.8234337545562	1	5	14	Rybp	89
3268824	1601.1194917938003	1927.0797280515164	1	5	14	Rybp	89
3268825	1621.3717105440496	1743.824572100011	1	5	14	Rybp	89
3268826	1576.1211466971147	1661.3217632983924	1	5	14	Rybp	89
3268827	1547.3700131056353	1693.0724217615957	1	5	14	Rybp	89
3268828	1576.8700709510904	1782.825300777755	1	5	14	Rybp	89
3268829	1538.1176311569338	1930.329273468719	1	5	14	Rybp	89
3268830	1604.4807437980617	1827.50004119394	1	5	14	Rybp	89
3268831	1605.2564143771347	1806.901757247964	1	5	14	Dopey1	89
3268832	1601.2602549088438	1947.406402344607	1	5	14	Dopey1	89
3268833	1570.755217599975	1803.9026388246666	1	5	14	Dopey1	89
3268834	1643.9340514012556	1739.3960986358866	1	5	14	Chd9	89
3268835	1541.18930210241	2014.1560808938707	1	5	14	Chd9	89
3268836	1630.077659088279	1614.5723469263755	1	5	14	Chd9	89
3268837	1592.4318348249722	1708.146776703447	1	5	14	Chd9	89
3268838	1636.6833711642034	1722.1458675960732	1	5	14	Chd9	89
3268839	1603.3724561260942	1973.1719063849596	1	5	14	Keap1	89
3268840	1572.6249534451867	1664.323488048476	1	5	14	Keap1	89
3268841	1586.381676287726	1874.5798314747954	1	5	14	Keap1	89
3268842	1588.0406425891758	2035.8410966877855	1	5	14	Keap1	89
3268843	1611.9908889610292	1819.7258358278682	1	5	14	Igfbp6	89
3268844	1581.9252263001356	1855.8252187171317	1	5	14	Igfbp6	89
3268845	1628.740864275943	1754.4740633517317	1	5	14	Igfbp6	89
3268846	1522.057091798585	2012.100081668411	1	5	14	Mrpl35	89
3268847	1571.0871872770485	1645.787328069279	1	5	14	Mrpl35	89
3268848	1529.19655602407	1715.652178582341	1	5	14	Zfc3h1	89
3268849	1584.1527061165013	1628.9278982812612	1	5	14	Uap1	89
3268850	1560.404873469295	1996.9379830619125	1	5	14	Uap1	89
3268851	1562.15349634215	1809.9329401596956	1	5	14	Uap1	89
3268852	1640.6539749071153	1595.6765849215167	1	5	14	Uap1	89
3268853	1529.90197361852	1723.9308640106321	1	5	14	Uap1	89
3268854	1620.1532553615582	1573.9261422877337	1	5	14	Uap1	89
3268855	1574.5460380978548	1638.3614265903896	1	5	14	Preb	89
3268856	1543.4147443942147	1931.1373180847731	1	5	14	Preb	89
3268857	1631.6573901061474	1699.6319469381847	1	5	14	Preb	89
3268858	1598.4050046911336	1641.632559717547	1	5	14	Preb	89
3268859	1526.2671084424146	2018.3263226272618	1	5	14	Atg2b	89
3268860	1597.2610554759408	1624.485541950826	1	5	14	Atg2b	89
3268861	1604.265740253035	1933.7435408457402	1	5	14	Atg2b	89
3268862	1633.1895136103951	1575.328421644864	1	5	14	Atg2b	89
3268863	1664.8692045574614	1687.340657141188	1	5	14	Ttc4	89
3268864	1571.8470254238268	1890.9501007535098	1	5	14	Ttc4	89
3268865	1589.8484331075383	2030.9541820144514	1	5	14	Ttc4	89
3268866	1594.8455527309263	1541.1894785316688	1	5	14	Ttc4	89
3268867	1534.0966470745989	2012.9539804123065	1	5	14	Ttc4	89
3268868	1539.3017739012823	1996.3794361440614	1	5	14	Ttc4	89
3268869	1610.846238330096	1575.690418092197	1	5	14	Ttc4	89
3268870	1648.1933626146947	1665.5330398687152	1	5	14	Ep300	89
3268871	1495.948627191402	2010.5509951335146	1	5	14	Ep300	89
3268872	1578.1982276607673	1900.5441917309672	1	5	14	Ep300	89
3268873	1643.5491058257867	1735.6466714872267	1	5	14	Ep300	89
3268874	1582.8463832832956	1909.0572310475443	1	5	14	Ep300	89
3268875	1570.0799466569206	1828.5417221774896	1	5	14	Derl1	89
3268876	1645.0781462634795	1639.2867936606954	1	5	14	Derl1	89
3268877	1583.3281655839246	1709.539206154106	1	5	14	Derl1	89
3268878	1571.332147577575	1955.2941441138203	1	5	14	Derl1	89
3268879	1664.078849547976	1659.0368580232187	1	5	14	Derl1	89
3268880	1557.0790797254228	1792.5412524973128	1	5	14	Derl1	89
3268881	1595.0804336267443	1829.0413015988422	1	5	14	Derl1	89
3268882	1611.9854725843093	1718.1353192756958	1	5	14	Sec61a1	89
3268883	1561.9920849206749	2026.3911062447228	1	5	14	Sec61a1	89
3268884	1646.3185637384752	1595.0631407082844	1	5	14	Sec61a1	89
3268885	1672.9850175952788	1661.1329993026911	1	5	14	Sec61a1	89
3268886	1563.488809082232	1888.3890064050984	1	5	14	Sec61a1	89
3268887	1539.9840782555377	1704.8868184185364	1	5	14	Sec61a1	89
3268888	1622.7370677287013	1778.1359561521692	1	5	14	Sec61a1	89
3268889	1594.987922377576	1831.3874007983977	1	5	14	Sec61a1	89
3268890	1647.7367254135147	1748.1349103543944	1	5	14	Sec61a1	89
3268891	1587.6621004993349	1917.064991619478	1	5	14	Sec61a1	89
3268892	1642.735545488173	1702.134338505329	1	5	14	Sec61a1	89
3268893	1566.7368770401026	1829.1298024556202	1	5	14	Sec61a1	89
3268894	1545.7410732911208	1993.891011435107	1	5	14	Sec61a1	89
3268895	1625.9865714288962	1755.3855235089088	1	5	14	Sec61a1	89
3268896	1663.484802050577	1657.3831718174765	1	5	14	Sec61a1	89
3268897	1633.3232488697643	1742.7302193930288	1	5	14	Sec61a1	89
3268898	1549.987750561175	1852.3887895099542	1	5	14	Sec61a1	89
3268899	1551.741354085561	2001.8909878561094	1	5	14	Sec61a1	89
3268900	1603.9855516656366	1726.6356170804727	1	5	14	Sec61a1	89
3268901	1559.991937589054	2021.8910963193523	1	5	14	Sec61a1	89
3268902	1617.3955340223515	1680.056012214981	1	5	14	Pias1	89
3268903	1555.0785870443524	1843.1231320674276	1	5	14	Pias1	89
3268904	1543.966101301839	1916.30316631559	1	5	14	Xbp1	89
3268905	1590.9643504599226	1705.3798059973642	1	5	14	Xbp1	89
3268906	1587.2179594830786	1750.7982362161808	1	5	14	Xbp1	89
3268907	1580.9672286309114	1918.803358968175	1	5	14	Xbp1	89
3268908	1566.2166999923961	1943.554047900231	1	5	14	Xbp1	89
3268909	1548.9664578957381	1859.301434364884	1	5	14	Xbp1	89
3268910	1539.119470566667	1962.2979785936286	1	5	14	Rif1	89
3268911	1544.608021347886	1670.2415464901785	1	5	14	Ap1m1	89
3268912	1605.610387696886	1822.7439935758598	1	5	14	Ap1m1	89
3268913	1625.8590898709879	1607.2397129009073	1	5	14	Ap1m1	89
3268914	1629.8833176680428	1733.6844680346505	1	5	14	Ap1m1	89
3268915	1523.8601163465587	1987.747795167155	1	5	14	Ap1m1	89
3268916	1603.3615175822856	1971.7468653379867	1	5	14	Ap1m1	89
3268917	1612.5838197280173	1626.203202335444	1	5	14	Ap1m1	89
3268918	1600.6252105179844	2008.4533721095725	1	5	14	Desi1	89
3268919	1640.3699768565327	1773.4441169143192	1	5	14	Desi1	89
3268920	1555.1201778262803	1885.700401081044	1	5	14	Desi1	89
3268921	1599.8705764082258	1844.6977249550105	1	5	14	Desi1	89
3268922	1568.98955084699	1832.5565558246788	1	5	14	Desi1	89
3268923	1593.3752713224908	2019.7039668849916	1	5	14	Desi1	89
3268924	1604.9367137874024	1809.5427822000443	1	5	14	Cluh	89
3268925	1494.189245492001	2004.549023524727	1	5	14	Cluh	89
3268926	1551.273970470453	1776.7627459402347	1	5	14	Rbm22	89
3268927	1559.2761645419534	1955.7689021285112	1	5	14	Rbm22	89
3268928	1636.0268517182192	1769.761598216076	1	5	14	Rbm22	89
3268929	1628.3116576818811	1583.4269042559981	1	5	14	Rbm22	89
3268930	1585.316215382051	1921.7700551477194	1	5	14	Rbm22	89
3268931	1581.4320610775596	1784.8248117864512	1	5	14	Abcf3	89
3268932	1622.5541161486587	1640.5386006141973	1	5	14	Trpm7	89
3268933	1558.231067049388	1923.7113730465285	1	5	14	Trpm7	89
3268934	1532.4809339994576	1953.7128633963562	1	5	14	Trpm7	89
3268935	1559.9759694132404	1689.9541875403254	1	5	14	Trpm7	89
3268936	1527.481817010721	2000.7144116034017	1	5	14	Trpm7	89
3268937	1569.7293845913443	1831.958305863971	1	5	14	Trpm7	89
3268938	1578.3191836101332	1719.0399912165503	1	5	14	Trpm7	89
3268939	1557.9791907100728	1838.958778652766	1	5	14	Trpm7	89
3268940	1614.0393774220518	1720.3589370407883	1	5	14	Etv5	89
3268941	1618.7876501949752	1569.1076935692925	1	5	14	Etv5	89
3268942	1560.0401588431016	1823.1103572551647	1	5	14	Etv5	89
3268943	1614.5402974705935	1798.8595210607502	1	5	14	Etv5	89
3268944	1629.2876655091356	1563.1075390771334	1	5	14	Etv5	89
3268945	1652.4787785610793	1594.0720503082734	1	5	14	Smarcd1	89
3268946	1652.478838442306	1599.0720643925229	1	5	14	Smarcd1	89
3268947	1617.0604112214096	1619.227360591852	1	5	14	Eif3b	89
3268948	1499.8108978279756	2003.245756704882	1	5	14	Eif3b	89
3268949	1607.4368215721897	1812.2289734771487	1	5	14	Eif3b	89
3268950	1645.5635872468397	1752.982767074007	1	5	14	Eif3b	89
3268951	1574.0645543977832	2033.996001783032	1	5	14	Eif3b	89
3268952	1586.0601576945182	1694.9811075701668	1	5	14	Eif3b	89
3268953	1645.310604689398	1547.9738594088053	1	5	14	Eif3b	89
3268954	1530.8097495120699	1831.2378236252603	1	5	14	Eif3b	89
3268955	1527.30723161793	1668.2307846832584	1	5	14	Eif3b	89
3268956	1635.0610436742675	1608.9766784882704	1	5	14	Eif3b	89
3268957	1618.0630803555832	1800.235205506941	1	5	14	Eif3b	89
3268958	1636.0635458980823	1778.7340153505713	1	5	14	Eif3b	89
3268959	1533.058509118183	1739.98383042494	1	5	14	Eif3b	89
3268960	1591.5605652725249	1705.4814865552012	1	5	14	Eif3b	89
3268961	1525.8073128765013	1678.2312525591092	1	5	14	Eif3b	89
3268962	1522.2418835010121	1860.4659421431297	1	5	14	Dkc1	89
3268963	1660.2395316692564	1604.455336195154	1	5	14	Dkc1	89
3268964	1590.4979888683306	2031.469104066532	1	5	14	Dkc1	89
3268965	1579.9013971722186	1936.390285845264	1	5	14	Dkc1	89
3268966	1638.9069807209644	1535.8289687889107	1	5	14	Dkc1	89
3268967	1604.0927227711372	1544.2628465692933	1	5	14	Creb1	89
3268968	1600.0979507950801	1789.5200949143161	1	5	14	Creb1	89
3268969	1638.0933415550155	1527.5116234117982	1	5	14	Creb1	89
3268970	1602.1739696226655	1720.5371884334875	1	5	14	Sgk1	89
3268971	1585.1749127575363	1920.2929488935524	1	5	14	Sgk1	89
3268972	1660.925139041309	1650.2847857337265	1	5	14	Sgk1	89
3268973	1607.1729096312247	1550.032350263576	1	5	14	Sgk1	89
3268974	1636.183022858852	1730.6985243013573	1	5	14	Mysm1	89
3268975	1584.6191002537146	1624.4978797162596	1	5	14	Mysm1	89
3268976	1508.9932141206216	1978.6615254924145	1	5	14	Ehmt2	89
3268977	1558.8009911837635	1643.652860805861	1	5	14	Ehmt2	89
3268978	1498.3023520391134	2029.6539790565996	1	5	14	Ehmt2	89
3268979	1584.0523270482825	1974.6535216471852	1	5	14	Ehmt2	89
3268980	1592.3491169502513	1925.5450704271445	1	5	14	Mical3	89
3268981	1624.7652216657698	1572.7943870980066	1	5	14	Mast4	89
3268982	1544.7955562312334	1727.0828340558635	1	5	14	Sp3	89
3268983	1596.3001353528314	1803.5830263072144	1	5	14	Sp3	89
3268984	1596.808106752326	2003.588896168118	1	5	14	Sp3	89
3268985	1659.7948226764966	1623.575191305714	1	5	14	Sp3	89
3268986	1587.0453593558018	1690.5800663210553	1	5	14	Sp3	89
3268987	1548.7930666219409	1661.580733275781	1	5	14	Sp3	89
3268988	1618.2916197548075	1573.5753739773572	1	5	14	Sp3	89
3268989	1534.3443402467042	1961.7828098764412	1	5	14	Rprd2	89
3268990	1596.7082150754984	1804.1084958452386	1	5	14	Rprd2	89
3268991	1580.5788915228577	1613.967319475442	1	5	14	Atp11b	89
3268992	1510.3345913865437	1998.4805543631078	1	5	14	Atp11b	89
3268993	1591.3359080437617	1941.2271404353178	1	5	14	Atp11b	89
3268994	1509.3348170801858	2010.9809718506037	1	5	14	Atp11b	89
3268995	1516.6340273451058	2002.1956230455867	1	5	14	Coq9	89
3268996	1556.1370386085073	1739.4389221725417	1	5	14	Coq9	89
3268997	1552.4619896539898	1926.3386169301666	1	5	14	Coq9	89
3268998	1569.1396967241124	1912.6528692823078	1	5	14	Extl2	89
3268999	1594.7278865761682	1819.7186266849967	1	5	14	Ocrl	89
3269000	1591.731432462575	1646.5615020424493	1	5	14	Tecpr2	89
3269001	1578.5532627274536	1825.8754067184327	1	5	14	Tecpr2	89
3269002	1549.8033619616972	1789.6238750544444	1	5	14	Tecpr2	89
3269003	1593.224891099535	1724.3955545897495	1	5	14	Dbnl	89
3269004	1587.4735156943323	1587.6436575528874	1	5	14	Dbnl	89
3269005	1544.2242627381208	1732.6461350440434	1	5	14	Dbnl	89
3269006	1519.2264012998016	1996.400132661183	1	5	14	Dbnl	89
3269007	1657.224283944953	1563.892665721963	1	5	14	Dbnl	89
3269008	1582.2242413719491	1672.8949200634256	1	5	14	Dbnl	89
3269009	1590.7860541072266	1612.2734404707294	1	5	14	Nfat5	89
3269010	1504.2917554915139	2033.2896965435568	1	5	14	Nfat5	89
3269011	1573.5406000188166	1862.2823917874935	1	5	14	Nfat5	89
3269012	1651.2912177378435	1762.2773476363473	1	5	14	Nfat5	89
3269013	1624.537546098842	1629.2733298148705	1	5	14	Nfat5	89
3269014	1627.218929204161	1731.2619224360665	1	5	14	Mpp5	89
3269015	1639.9681611222793	1649.7593680184693	1	5	14	Mpp5	89
3269016	1598.9365052902253	2019.8969858698556	1	5	14	Synrg	89
3269017	1622.6798115253148	1610.6384913832223	1	5	14	Synrg	89
3269018	1554.4004119948454	1969.163208411368	1	5	14	Sacm1l	89
3269019	1487.5453817258435	1995.3801255234757	1	5	14	Krit1	89
3269020	1657.2797030479182	1612.6217461656847	1	5	14	Krit1	89
3269021	1550.2816515771788	1666.376432852237	1	5	14	Krit1	89
3269022	1535.7816919852119	1668.6270702972984	1	5	14	Krit1	89
3269023	1522.0266109048246	1992.8898253128384	1	5	14	Ppp6r3	89
3269024	1592.0192965724848	1707.8810619414903	1	5	14	Ppp6r3	89
3269025	1630.0977581731431	1733.8689622579461	1	5	14	Ppp6r3	89
3269026	1490.0263485600121	2007.891176998894	1	5	14	Ppp6r3	89
3269027	1550.188374774957	1681.6746661918883	1	5	14	Sde2	89
3269028	1493.4438833128959	2001.6878416280533	1	5	14	Sde2	89
3269029	1664.0890376083123	1668.8557104945132	1	5	14	Sde2	89
3269030	1669.034325159134	1618.7256472225902	1	5	14	Trappc12	89
3269031	1557.3570815038208	1899.6640314323365	1	5	14	Pepd	89
3269032	1577.3611435949574	2015.6668128151737	1	5	14	Pepd	89
3269033	1576.3577552958286	1903.6635781706116	1	5	14	Pepd	89
3269034	1657.4207852621307	1691.6292157797805	1	5	14	Api5	89
3269035	1562.1712263929103	1775.8846610020078	1	5	14	Api5	89
3269036	1639.915949716691	1564.8765503106274	1	5	14	Api5	89
3269037	1623.9200626060174	1696.1304812462986	1	5	14	Api5	89
3269038	1630.4952562367428	1578.5275737525803	1	5	14	Tnrc18	89
3269039	1562.7479172842395	1848.5346817655552	1	5	14	Tnrc18	89
3269040	1631.497121781638	1697.5302259225866	1	5	14	Tnrc18	89
3269041	1558.094115414395	1775.352216132691	1	5	14	Grn	89
3269042	1530.0984906426722	1949.358149467383	1	5	14	Grn	89
3269043	1598.5911732916493	1637.5969563227754	1	5	14	Grn	89
3269044	1578.0980353298567	1887.1048789620195	1	5	14	Grn	89
3269045	1539.1732172963402	1923.5932471500357	1	5	14	Ppp1r21	89
3269046	1598.2030904934727	1804.385043805665	1	5	14	Ppp1r21	89
3269047	1603.227789305402	1733.5394252769	1	5	14	Stam	89
3269048	1637.521239825643	1734.6932150549328	1	5	14	Xpo6	89
3269049	1590.8059711894982	1654.779597373553	1	5	14	Xpo6	89
3269050	1573.0961935734892	1634.6827431982176	1	5	14	Xpo6	89
3269051	1563.0021698949322	1901.4483641742386	1	5	14	Cask	89
3269052	1592.2532842224584	1955.4494390304067	1	5	14	Cask	89
3269053	1588.2965238900124	1874.7103510274214	1	5	14	Prpf39	89
3269054	1572.8781489771552	1720.1837535354505	1	5	14	Coq5	89
3269055	1556.0431535416158	1781.9050924470012	1	5	14	Btbd2	89
3269056	1556.700506378695	1908.023378105919	1	5	14	Acvr1	89
3269057	1577.9476328662838	1670.2669391538539	1	5	14	Acvr1	89
3269058	1595.7532453459817	1934.7714958207982	1	5	14	Zkscan1	89
3269059	1596.5007723150447	1754.5169428060058	1	5	14	Zkscan1	89
3269060	1604.7539578058145	1969.272254774056	1	5	14	Zkscan1	89
3269061	1547.3224603635808	1899.091388308084	1	5	14	Zkscan1	89
3269062	1599.148333671224	1678.0481140512893	1	5	14	Atl2	89
3269063	1591.2679524368486	1664.425800500294	1	5	14	Atl2	89
3269064	1539.3656415978405	1989.6584808490472	1	5	14	Mpdz	89
3269065	1578.5731311605075	1629.284882111381	1	5	14	Mpdz	89
3269066	1594.5922863571225	1945.2408881715917	1	5	14	Hlf	89
3269067	1567.5565523240462	1701.9459534704954	1	5	14	Usf2	89
3269068	1584.187745870998	1885.0104932514623	1	5	14	Abca5	89
3269069	1564.5542096583517	1879.0080022455304	1	5	14	Epc2	89
3269070	1597.8072870654312	1999.5096732359339	1	5	14	Epc2	89
3269071	1489.5550346449247	1991.2617076158115	1	5	14	Epc2	89
3269072	1582.803448487235	1823.2565641309652	1	5	14	Epc2	89
3269073	1640.819978941795	1644.3187897324788	1	5	14	Spata2	89
3269074	1620.2856317175701	1665.2154933859035	1	5	14	Col4a3bp	89
3269075	1566.893264460643	1671.0044171749505	1	5	14	Lrp6	89
3269076	1557.6422606551853	1853.2593229027398	1	5	14	Lrp6	89
3269077	1597.2604696454243	1748.991491071635	1	5	14	Lrp6	89
3269078	1613.2618970563938	1691.6568135128252	1	5	14	Lrp6	89
3269079	1582.093987760165	1709.6239903412672	1	5	14	Lrp6	89
3269080	1547.1415909158452	1945.2617648729158	1	5	14	Lrp6	89
3269081	1597.6433546281337	1851.0094068774242	1	5	14	Lrp6	89
3269082	1602.1440954084405	1702.2554141090036	1	5	14	Lrp6	89
3269083	1612.1208682976346	1759.9643618905568	1	5	14	Lrp6	89
3269084	1537.5581821073667	1957.004083329069	1	5	14	Irf2bp2	89
3269085	1654.795587297931	1566.0941341803664	1	5	14	Irf2bp2	89
3269086	1608.5549754994095	1747.4956175449938	1	5	14	Irf2bp2	89
3269087	1488.0579981621718	2009.7570391111874	1	5	14	Irf2bp2	89
3269088	1585.8028993975186	1695.4945695212077	1	5	14	Irf2bp2	89
3269089	1573.30558412859	1813.7486340820187	1	5	14	Irf2bp2	89
3269090	1582.3694598941943	1668.6364739823116	1	5	14	Cyb5r3	89
3269091	1604.3736976382509	1953.8961584577567	1	5	14	Cyb5r3	89
3269092	1649.3705727608226	1567.8821451937533	1	5	14	Cyb5r3	89
3269093	1670.872875116241	1695.6363416378272	1	5	14	Cyb5r3	89
3269094	1518.1212199047025	1997.3987329900222	1	5	14	Cyb5r3	89
3269095	1616.122028735856	1782.8900485224465	1	5	14	Cyb5r3	89
3269096	1606.3707748337783	1707.887556558203	1	5	14	Cyb5r3	89
3269097	1635.8709493526053	1636.8847094061928	1	5	14	Cyb5r3	89
3269098	1661.1218344377598	1637.634424731006	1	5	14	Cyb5r3	89
3269099	1636.8720312144565	1722.8877116096266	1	5	14	Cyb5r3	89
3269100	1599.119376989287	1613.6343534042826	1	5	14	Cyb5r3	89
3269101	1593.8693276925453	1625.134814891268	1	5	14	Cyb5r3	89
3269102	1507.3706904668147	1985.1484339671188	1	5	14	Cyb5r3	89
3269103	1600.3705307291834	1705.1375260663144	1	5	14	Cyb5r3	89
3269104	1542.1147377461668	1702.7423042128137	1	5	14	Shoc2	89
3269105	1603.3675554545457	1834.9950007152363	1	5	14	Shoc2	89
3269106	1621.6160125290414	1630.7397506239895	1	5	14	Shoc2	89
3269107	1562.8650334373942	1679.7415298924227	1	5	14	Shoc2	89
3269108	1573.282300342535	1720.0662586715378	1	5	14	Nipa2	89
3269109	1605.2818636731392	1812.9146657736128	1	5	14	Nipa2	89
3269110	1545.1582363827486	1930.850946879641	1	5	14	Bbx	89
3269111	1644.5805817767393	1612.4806511769962	1	5	14	Fxr2	89
3269112	1556.5751251059398	1914.7384028098868	1	5	14	Fxr2	89
3269113	1621.8295358395226	1653.7316134187788	1	5	14	Fxr2	89
3269114	1562.0755939465566	1882.487538167156	1	5	14	Fxr2	89
3269115	1588.043026034223	1917.3821024932242	1	5	14	Fxr2	89
3269116	1541.0744912247264	1934.988828510744	1	5	14	Fxr2	89
3269117	1650.4902944463768	1561.1248128890493	1	5	14	Fxr2	89
3269118	1673.0218090752605	1672.7126937367584	1	5	14	Phc2	89
3269119	1621.0205739872724	1705.7137984585515	1	5	14	Phc2	89
3269120	1592.0326147838305	1800.9127614079216	1	5	14	Raf1	89
3269121	1509.7838411434604	2002.4200699530754	1	5	14	Raf1	89
3269122	1580.0337784186036	1885.1654161201366	1	5	14	Raf1	89
3269123	1557.0290246974816	1657.1592099541674	1	5	14	Raf1	89
3269124	1652.5319060924512	1662.657665254367	1	5	14	Raf1	89
3269125	1607.0359078990095	1960.6671216625755	1	5	14	Raf1	89
3269126	1568.5347005071965	1955.667670717825	1	5	14	Raf1	89
3269127	1636.5413339274414	1717.8514276963517	1	5	14	Btg1	89
3269128	1614.538626603808	1653.8502242801	1	5	14	Btg1	89
3269129	1604.2908859466766	1733.852932799549	1	5	14	Btg1	89
3269130	1615.4789554348474	1727.199393811217	1	5	14	Btg1	89
3269131	1622.5424862532054	1766.8533341323441	1	5	14	Btg1	89
3269132	1575.4816985798466	1992.4561612345365	1	5	14	Abhd16a	89
3269133	1623.2824255595372	1690.6427992328906	1	5	14	St3gal2	89
3269134	1574.0316198579408	1829.1469283259662	1	5	14	St3gal2	89
3269135	1535.78005418819	1713.3938229319674	1	5	14	St3gal2	89
3269136	1555.2810587804765	1820.8967730944587	1	5	14	St3gal2	89
3269137	1631.282733794622	1707.1432368810129	1	5	14	St3gal2	89
3269138	1621.1017091659635	1568.488611200904	1	5	14	Fbxw5	89
3269139	1500.2420585707637	2005.0923828143607	1	5	14	Tmcc2	89
3269140	1595.2416461076443	1945.0892258336876	1	5	14	Tmcc2	89
3269141	1507.3961131143315	2024.8091512557542	1	5	14	Smarcal1	89
3269142	1554.2182323133593	1846.8804501096995	1	5	14	Ppip5k1	89
3269143	1632.5796689536003	1608.905107355984	1	5	14	Ppip5k1	89
3269144	1548.1384993589868	1734.6091916917967	1	5	14	Sidt2	89
3269145	1621.888649981774	1546.3489605039033	1	5	14	Dstyk	89
3269146	1508.1359775010055	1994.3531652481265	1	5	14	Dstyk	89
3269147	1584.8875968520092	1746.1008778234643	1	5	14	Dstyk	89
3269148	1569.0953531989685	1716.5204959181578	1	5	14	Gcn1l1	89
3269149	1572.598853058878	1972.7795037874803	1	5	14	Gcn1l1	89
3269150	1644.8462573991267	1582.0147402027947	1	5	14	Gcn1l1	89
3269151	1504.0972165497399	2031.782496183391	1	5	14	Gcn1l1	89
3269152	1629.5969843643834	1678.5183512650003	1	5	14	Gcn1l1	89
3269153	1546.5064600712565	1776.937943440239	1	5	14	Gcn1l1	89
3269154	1593.424594751325	2013.5726337392393	1	5	14	Fbxo38	89
3269155	1546.503036247938	1864.8081704502083	1	5	14	Cdc27	89
3269156	1594.2862919503095	1672.2211182617134	1	5	14	Cdc27	89
3269157	1503.5396132475676	2005.7300524000243	1	5	14	Cdc27	89
3269158	1632.536125592033	1608.2190607051577	1	5	14	Cdc27	89
3269159	1643.7884664961286	1738.7218092749686	1	5	14	Cdc27	89
3269160	1590.0357520945215	1644.7205607743442	1	5	14	Cdc27	89
3269161	1544.5385895248787	1884.4766779931203	1	5	14	Cdc27	89
3269162	1636.9692342094368	1718.4895499847119	1	5	14	Pacs1	89
3269163	1629.9654304264195	1608.7368853043881	1	5	14	Pacs1	89
3269164	1611.0362373771084	1805.1450299448868	1	5	14	Slc2a6	89
3269165	1630.7043263247856	1671.8555880513325	1	5	14	Slc2a6	89
3269166	1629.9829111555985	1584.854397036544	1	5	14	Sec23ip	89
