## Supplementary material for "Unified nonparametric analysis of single-molecule spatial omics data using probabilistic indices": Data used in the analysis from already existing publications: CSVsMat.csv (part 197 of 485)

	x	y	experiment	fov	cell0	gene	cell
3269167	1582.9895146740957	1849.114577816732	1	5	14	Sec23ip	89
3269168	1591.3293418305432	1675.2457975039135	1	5	14	Sec23ip	89
3269169	1660.2337536385185	1579.6032852363742	1	5	14	Sec23ip	89
3269170	1591.967030075328	1662.5228568952355	1	5	14	Lsm14a	89
3269171	1615.4658047905984	1562.518592261546	1	5	14	Lsm14a	89
3269172	1623.2171245977765	1611.520275516067	1	5	14	Lsm14a	89
3269173	1607.2157240005654	1574.0192051236822	1	5	14	Lsm14a	89
3269174	1626.4666866921862	1584.769203519832	1	5	14	Lsm14a	89
3269175	1499.8679130219116	2013.9248429215797	1	5	14	Wdr73	89
3269176	1648.8020496922597	1644.67687114714	1	5	14	Npr3	89
3269177	1619.2988858339736	1609.1631599964874	1	5	14	Armcx4	89
3269178	1543.1450639780116	1943.990209019313	1	5	14	Rictor	89
3269179	1588.6459432776853	1701.7365974453603	1	5	14	Rictor	89
3269180	1520.6446658679588	2006.7411392114827	1	5	14	Rictor	89
3269181	1566.9336545169208	1951.6935641089585	1	5	14	Dr1	89
3269182	1546.0863615133826	1999.798944857539	1	5	14	Uri1	89
3269183	1657.8327721279854	1600.5358950899904	1	5	14	Uri1	89
3269184	1586.082874983245	1726.2906016015336	1	5	14	Uri1	89
3269185	1602.128703380197	1790.7549688610009	1	5	14	Rnf168	89
3269186	1539.9954675946167	1918.255853288116	1	5	14	Dcaf11	89
3269187	1533.2074351602105	1948.0903413995657	1	5	14	Dcaf11	89
3269188	1621.0114754589747	1615.6415698482895	1	5	14	Rlim	89
3269189	1656.7609649179199	1572.141089977812	1	5	14	Rlim	89
3269190	1600.512106808322	1667.3918954485132	1	5	14	Rlim	89
3269191	1532.325683298052	1658.3427531964317	1	5	14	Acadsb	89
3269192	1594.5423594997678	1718.7331634489542	1	5	14	Prkab2	89
3269193	1629.3134977287366	1623.672954063899	1	5	14	U2af2	89
3269194	1593.0156615171554	1864.0319277014726	1	5	14	U2af2	89
3269195	1492.1472425495379	2008.3496232113687	1	5	14	U2af2	89
3269196	1557.0663745346121	1824.1803031396803	1	5	14	U2af2	89
3269197	1546.313270270209	1709.1773534861215	1	5	14	U2af2	89
3269198	1603.3209033532207	1956.432858497068	1	5	14	U2af2	89
3269199	1637.0623165932363	1566.4211673618108	1	5	14	U2af2	89
3269200	1629.3161865176162	1733.9260201670736	1	5	14	U2af2	89
3269201	1637.063842931972	1629.1729130230283	1	5	14	U2af2	89
3269202	1563.5020435416334	1978.0403586220498	1	5	14	Srp68	89
3269203	1592.0034434013523	1518.2738162637443	1	5	14	Srp68	89
3269204	1566.2522183923872	1887.287096886992	1	5	14	Srp68	89
3269205	1572.7524740235915	1870.2864946820473	1	5	14	Srp68	89
3269206	1553.2516689731044	1967.5399813455952	1	5	14	Srp68	89
3269207	1598.5002809374	1605.1624220822625	1	5	14	Smg6	89
3269208	1576.4979401253709	1955.9165784784855	1	5	14	Smg6	89
3269209	1625.9995884394666	1779.6647437096012	1	5	14	Smg6	89
3269210	1529.0710783573127	1745.731978964254	1	5	14	Trappc8	89
3269211	1662.5649315909727	1576.599412915717	1	5	14	Spast	89
3269212	1591.572705616543	1877.6109258779384	1	5	14	Spast	89
3269213	1660.069126610473	1705.8534461559743	1	5	14	Spast	89
3269214	1630.3964662057458	1538.0891843661511	1	5	14	Tars	89
3269215	1592.8951834551513	1721.0923894077293	1	5	14	Tars	89
3269216	1555.394083722225	1849.344590999487	1	5	14	Tars	89
3269217	1660.8967347672235	1625.0908679425393	1	5	14	Tars	89
3269218	1555.6438338036994	1927.0960143873147	1	5	14	Tars	89
3269219	1644.8963220284345	1659.3414416449164	1	5	14	Tars	89
3269220	1572.8797448845746	1876.374205723326	1	5	14	Tars	89
3269221	1598.8957274551863	1591.0900588919606	1	5	14	Tars	89
3269222	1567.8944136925584	1817.0940521339037	1	5	14	Tars	89
3269223	1632.1458936477916	1720.3425178827833	1	5	14	Tars	89
3269224	1568.8943103179786	1854.0947279151073	1	5	14	Tars	89
3269225	1663.8967518551876	1634.5910500900468	1	5	14	Tars	89
3269226	1607.145106617428	1818.0942161812798	1	5	14	Tars	89
3269227	1647.9210199649756	1744.0765697150546	1	5	14	Tmem200a	89
3269228	1539.0173287958214	1925.1877906300133	1	5	14	Cdk12	89
3269229	1603.430820798325	1810.924785687149	1	5	14	Tfam	89
3269230	1584.1759281119912	1628.91950308348	1	5	14	Tfam	89
3269231	1588.1626255087624	1943.8373328553353	1	5	14	Tfam	89
3269232	1564.9626880154506	2026.5401622183438	1	5	14	Pikfyve	89
3269233	1606.2074137743132	1658.7848969860418	1	5	14	Pikfyve	89
3269234	1576.209896352345	1840.2876482266386	1	5	14	Pikfyve	89
3269235	1544.961292310183	1953.289564765212	1	5	14	Pikfyve	89
3269236	1532.2688630003238	1642.297772255968	1	5	14	Slc36a1	89
3269237	1587.5227248972753	1825.7995322226377	1	5	14	Slc36a1	89
3269238	1639.3203557729846	1524.312124632246	1	5	14	Nob1	89
3269239	1588.318981785073	1701.065321628605	1	5	14	Nob1	89
3269240	1625.3199204629595	1599.3135022975334	1	5	14	Nob1	89
3269241	1579.4386153326998	2039.0631971967605	1	5	14	Tpp1	89
3269242	1657.6997934673743	1707.5009585945977	1	5	14	Grk6	89
3269243	1599.9500334931304	1831.2545536646114	1	5	14	Grk6	89
3269244	1552.200668305238	1968.0083254722904	1	5	14	Grk6	89
3269245	1604.051122694536	1632.069012122235	1	5	14	Znrf1	89
3269246	1526.670427810645	1663.182107168791	1	5	14	Pik3c3	89
3269247	1491.172880272392	1992.1943763095414	1	5	14	Pik3c3	89
3269248	1587.925989235077	1958.9420803308335	1	5	14	Pik3c3	89
3269249	1613.658582459254	1623.8702957740754	1	5	14	Cnot6l	89
3269250	1588.8314315660216	1845.4262332533153	1	5	14	Tmem170b	89
3269251	1510.331459110264	1965.4284762154098	1	5	14	Tmem170b	89
3269252	1589.0797646734745	1654.673774176012	1	5	14	Tmem170b	89
3269253	1605.0288947433662	1619.2544613645937	1	5	14	Zc3h7a	89
3269254	1599.7798136978001	1662.0059007741702	1	5	14	Zc3h7a	89
3269255	1593.8129190137433	1527.6044363731214	1	5	14	Ecd	89
3269256	1501.5711610934304	2007.8691032187887	1	5	14	Ecd	89
3269257	1543.0176081628385	1982.8083274405503	1	5	14	Paqr4	89
3269258	1570.0651831274624	1717.5482882826104	1	5	14	Pef1	89
3269259	1542.3191759441188	1891.8003440799587	1	5	14	Pef1	89
3269260	1547.0714169436505	1983.0509650994054	1	5	14	Pef1	89
3269261	1650.8158747465402	1719.5463593587938	1	5	14	Pef1	89
3269262	1568.468064336498	1725.2149192966333	1	5	14	Pef1	89
3269263	1615.618292046306	1658.7579220175328	1	5	14	Sgsm3	89
3269264	1549.112360390918	1843.0100397595904	1	5	14	Sgsm3	89
3269265	1648.87084947475	1582.7571905605691	1	5	14	Sgsm3	89
3269266	1578.09061471757	1825.078622676703	1	5	14	Sgsm3	89
3269267	1598.6697578507824	1756.9523471305051	1	5	14	Sos1	89
3269268	1610.9089156971254	1549.9449567743077	1	5	14	Sos1	89
3269269	1632.4140086156715	1630.946432572256	1	5	14	Sos1	89
3269270	1635.685366958064	1772.4907695068189	1	5	14	Sos1	89
3269271	1615.183077074802	1561.989118417122	1	5	14	Zfp251	89
3269272	1577.8697131954766	1626.4957995102338	1	5	14	Fam104a	89
3269273	1645.2113040475233	1721.4564218750334	1	5	14	Fam104a	89
3269274	1630.066120589441	1613.9721965361048	1	5	14	Hsd17b7	89
3269275	1609.9661221360896	1806.6187453476614	1	5	14	Tada2a	89
3269276	1548.5924269357793	1770.4518075491771	1	5	14	Tada2a	89
3269277	1599.6118368846946	1949.4740497944108	1	5	14	Cant1	89
3269278	1560.101144769349	1638.467277666924	1	5	14	Cant1	89
3269279	1598.601975997448	1633.2159515458395	1	5	14	Cant1	89
3269280	1527.5766162183222	1741.8511952081358	1	5	14	Mrpl37	89
3269281	1600.8320911630756	1978.6074542530564	1	5	14	Mrpl37	89
3269282	1578.026474903093	1718.2730380821615	1	5	14	Pdp1	89
3269283	1585.5395600027448	2007.5275323546534	1	5	14	Pdp1	89
3269284	1610.030763391108	1802.0230044038954	1	5	14	Pdp1	89
3269285	1595.2892765358208	1997.7769395790322	1	5	14	Pdp1	89
3269286	1609.910800577457	1697.3826120955812	1	5	14	Aacs	89
3269287	1635.887092853484	1541.4896181490296	1	5	14	Aacs	89
3269288	1644.911485825789	1613.6293526722986	1	5	14	Aacs	89
3269289	1624.910258640336	1540.376841165486	1	5	14	Aacs	89
3269290	1614.5313363124815	1644.6980014530807	1	5	14	Prmt7	89
3269291	1518.038443383517	2018.707008177376	1	5	14	Prmt7	89
3269292	1581.0338756636904	1777.2011787237252	1	5	14	Prmt7	89
3269293	1661.306207048319	1676.218524656375	1	5	14	Prmt7	89
3269294	1597.1655204451824	1819.1098625738844	1	5	14	Prmt7	89
3269295	1526.6381151906346	1737.5570475521565	1	5	14	Prmt7	89
3269296	1608.0337442539148	1751.4500759269697	1	5	14	Prmt7	89
3269297	1605.8635725023278	1593.154131006629	1	5	14	Igf1r	89
3269298	1669.8652878111805	1610.6527007789568	1	5	14	Igf1r	89
3269299	1596.8676050454533	1745.4073146161907	1	5	14	Igf1r	89
3269300	1599.3619568886704	1539.4032805755455	1	5	14	Igf1r	89
3269301	1638.1145347745792	1605.653477881412	1	5	14	Igf1r	89
3269302	1547.1163379261764	1708.7348896450353	1	5	14	Herpud2	89
3269303	1548.9733877165618	1856.2245364243317	1	5	14	Herpud2	89
3269304	1662.9745366887146	1568.7582277732913	1	5	14	Wrnip1	89
3269305	1517.2485828130766	2004.334745315101	1	5	14	Uggt1	89
3269306	1569.4946946021437	1809.078788339396	1	5	14	Uggt1	89
3269307	1663.7624871527903	1667.646495605826	1	5	14	Uggt1	89
3269308	1526.8272851320853	2023.0714653929415	1	5	14	Uggt1	89
3269309	1609.9949503343248	1782.32710407735	1	5	14	Uggt1	89
3269310	1540.2491675264646	2005.8341701766008	1	5	14	Uggt1	89
3269311	1564.7034053205648	1874.1132650311927	1	5	14	Myh9	89
3269312	1645.6992857734003	1552.8549552692878	1	5	14	Myh9	89
3269313	1511.2043903278434	1990.6167130341998	1	5	14	Myh9	89
3269314	1605.4515555192256	1724.609344300171	1	5	14	Myh9	89
3269315	1509.455261403565	2040.367799795692	1	5	14	Myh9	89
3269316	1594.2070643820484	2040.6162653030667	1	5	14	Myh9	89
3269317	1561.9523605944278	1819.8621570334994	1	5	14	Myh9	89
3269318	1633.449950538527	1603.8562641830595	1	5	14	Myh9	89
3269319	1655.4515220246565	1664.607158042065	1	5	14	Myh9	89
3269320	1630.1994037092784	1577.6057692575346	1	5	14	Myh9	89
3269321	1638.449254193529	1559.6052367364794	1	5	14	Myh9	89
3269322	1550.3632184396577	1961.880515364909	1	5	14	Myh9	89
3269323	1632.95323273226	1784.8601210371228	1	5	14	Myh9	89
3269324	1629.0248983074891	1616.8729763467109	1	5	14	Myh9	89
3269325	1555.7037539846299	1903.6140533897678	1	5	14	Myh9	89
3269326	1594.2041909317604	1882.8629083178303	1	5	14	Myh9	89
3269327	1643.4530365353505	1761.6094391847043	1	5	14	Myh9	89
3269328	1587.455940905565	1986.6152405898708	1	5	14	Myh9	89
3269329	1639.450840507072	1645.607046438327	1	5	14	Myh9	89
3269330	1622.4492981750764	1580.8559755079782	1	5	14	Myh9	89
3269331	1659.2000947781307	1581.8553277737597	1	5	14	Myh9	89
3269332	1638.4488848149952	1539.3548079516177	1	5	14	Myh9	89
3269333	1607.452443589646	1771.1102951628925	1	5	14	Myh9	89
3269334	1612.4516569346342	1623.9460513505471	1	5	14	Myh9	89
3269335	1649.359324513535	1656.2066310665368	1	5	14	Myh9	89
3269336	1582.2068166280178	2041.1164886251943	1	5	14	Myh9	89
3269337	1642.2004958896434	1623.6065285912882	1	5	14	Myh9	89
3269338	1572.70536314741	1972.3652104178564	1	5	14	Myh9	89
3269339	1639.3587627962297	1635.5397800651401	1	5	14	Myh9	89
3269340	1512.9546247237529	2001.6169169848004	1	5	14	Myh9	89
3269341	1630.4526456233486	1755.3595445436617	1	5	14	Myh9	89
3269342	1642.1994240769136	1564.855275816755	1	5	14	Myh9	89
3269343	1637.70331251182	1783.8600153368031	1	5	14	Myh9	89
3269344	1557.9536660050326	1896.3638583025254	1	5	14	Myh9	89
3269345	1522.3632941130938	1992.5482444909067	1	5	14	Myh9	89
3269346	1658.4516993044688	1670.6072320358421	1	5	14	Myh9	89
3269347	1586.4568659655888	2038.6163640302157	1	5	14	Myh9	89
3269348	1596.8580060584475	1920.9049281411014	1	5	14	Get4	89
3269349	1529.106620811697	2027.9052385102743	1	5	14	Get4	89
3269350	1604.8943414628332	1953.4913122777846	1	5	14	Dnaja3	89
3269351	1564.95295592701	1765.4181230364138	1	5	14	Dnaja3	89
3269352	1626.206039383634	1784.9169546239543	1	5	14	Dnaja3	89
3269353	1641.952218386117	1645.9108689504249	1	5	14	Dnaja3	89
3269354	1596.9592768892367	1922.6734208915375	1	5	14	Dnaja3	89
3269355	1577.1214935624425	1640.8612565893077	1	5	14	Rexo1	89
3269356	1595.1242256206503	1818.8667273903245	1	5	14	Rexo1	89
3269357	1591.5437196506364	1674.9388952481702	1	5	14	Brox	89
3269358	1626.5604891513467	1560.294919523584	1	5	14	Brox	89
3269359	1518.7174796872869	2040.3213533576534	1	5	14	Dnajc27	89
3269360	1596.2141192814977	1708.8150125506759	1	5	14	Dnajc27	89
3269361	1637.153644351917	1744.6296918319404	1	5	14	Mctp1	89
3269362	1508.4224558541423	1970.2487079623397	1	5	14	Ap3s2	89
3269363	1610.4226320365747	1799.4926690829038	1	5	14	Ap3s2	89
3269364	1575.147668955761	1802.2582976736066	1	5	14	Ap3s2	89
3269365	1594.878934802025	1763.8306386011704	1	5	14	Tmed8	89
3269366	1659.90919071711	1684.5307562093897	1	5	14	Cpsf1	89
3269367	1589.6552979195396	1995.536134061269	1	5	14	Cpsf1	89
3269368	1562.2164521966104	1938.259175495591	1	5	14	Cpsf1	89
3269369	1609.3308037361128	1783.9193880238588	1	5	14	Asb8	89
3269370	1581.3314627724103	1947.1741757607388	1	5	14	Asb8	89
3269371	1571.3300008172932	1812.170510322001	1	5	14	Asb8	89
3269372	1642.9843550874637	1581.5841129946223	1	5	14	Gpn1	89
3269373	1568.9855535286674	1730.0878552238134	1	5	14	Gpn1	89
3269374	1636.4779178068034	1728.4342560880714	1	5	14	Mrpl9	89
3269375	1591.2277578019357	1667.4337314254658	1	5	14	Mrpl9	89
3269376	1658.7281587479163	1694.4340821377034	1	5	14	Mrpl9	89
3269377	1609.2278189289984	1692.433948722539	1	5	14	Mrpl9	89
3269378	1660.1784143572625	1657.6644547449425	1	5	14	Klhl24	89
3269379	1570.928581356347	1780.4182379024974	1	5	14	Klhl24	89
3269380	1584.6668377805336	1882.6823621893327	1	5	14	Nucb1	89
3269381	1580.1643160405458	1677.9231054376428	1	5	14	Nucb1	89
3269382	1555.4146948477037	1810.929431471242	1	5	14	Nucb1	89
3269383	1549.1661335393742	1963.1864125617785	1	5	14	Nucb1	89
3269384	1548.1657721255517	1935.185151130982	1	5	14	Nucb1	89
3269385	1570.098112464011	1912.0135044245162	1	5	14	Nucb1	89
3269386	1593.4185793484744	1854.7719348003325	1	5	14	Srebf2	89
3269387	1636.414701668578	1710.0185706899517	1	5	14	Srebf2	89
3269388	1514.6720068467262	2000.7764263439847	1	5	14	Srebf2	89
3269389	1561.6715049085149	1963.2744243873697	1	5	14	Srebf2	89
3269390	1620.6663070116651	1768.7698902792306	1	5	14	Srebf2	89
3269391	1539.270771975891	1949.9330906952312	1	5	14	Srebf2	89
3269392	1657.163495423175	1661.517244266885	1	5	14	Srebf2	89
3269393	1564.1687402043176	1873.0230969018255	1	5	14	Srebf2	89
3269394	1577.0647850212627	1839.046546419434	1	5	14	Srebf2	89
3269395	1546.4805731156982	1968.6309636966125	1	5	14	Srebf2	89
3269396	1637.763225917151	1717.0178772317183	1	5	14	Slc30a5	89
3269397	1508.263258531774	2022.774860814299	1	5	14	Slc30a5	89
3269398	1587.7633610050107	1850.52088059887	1	5	14	Slc30a5	89
3269399	1633.013728289112	1789.019307948593	1	5	14	Slc30a5	89
3269400	1611.9971308327342	1711.8607219776925	1	5	14	Slc30a5	89
3269401	1624.7634701963464	1777.0191519624957	1	5	14	Slc30a5	89
3269402	1526.2721949702461	1665.054845211894	1	5	14	Mdm2	89
3269403	1514.028884330986	1992.3126310594428	1	5	14	Mdm2	89
3269404	1540.2789019257439	1965.0614479487974	1	5	14	Mdm2	89
3269405	1602.4694615455928	1626.9527817700684	1	5	14	Mdm2	89
3269406	1528.7738970930156	1742.0565530417352	1	5	14	Mdm2	89
3269407	1539.9921849204088	2015.6954837893354	1	5	14	Arfgap2	89
3269408	1648.996598991553	1747.2572275012697	1	5	14	Zfp740	89
3269409	1557.2441665681736	1912.0113161669549	1	5	14	Zfp740	89
3269410	1636.4962667361237	1770.7578185989	1	5	14	Zfp740	89
3269411	1638.6419388799675	1734.512585237526	1	5	14	Zfp740	89
3269412	1592.1905442951404	1971.6176598359666	1	5	14	Rnf214	89
3269413	1574.692073123306	2026.8695717273674	1	5	14	Rnf214	89
3269414	1645.4171514494847	1546.1808307447286	1	5	14	Hs2st1	89
3269415	1563.6715512469277	1827.4429815759067	1	5	14	Hs2st1	89
3269416	1586.9279378350757	2040.4499727676916	1	5	14	Hs2st1	89
3269417	1570.1722718627798	1845.943477608606	1	5	14	Hs2st1	89
3269418	1593.222452748253	1610.0610854275035	1	5	14	Sec24c	89
3269419	1587.4734394304928	1961.3223010733157	1	5	14	Sec24c	89
3269420	1600.4327407708524	1797.6168715641716	1	5	14	Psat1	89
3269421	1510.113623324879	1985.1888332157878	1	5	14	Psat1	89
3269422	1629.2962976281904	1583.1189093631704	1	5	14	Psat1	89
3269423	1601.36509964264	1957.436545718449	1	5	14	Psat1	89
3269424	1632.858179365745	1542.1769596708064	1	5	14	Psat1	89
3269425	1526.359022883079	1714.682642225956	1	5	14	Psat1	89
3269426	1619.1086176609997	1582.1780774927888	1	5	14	Psat1	89
3269427	1532.3583560422412	1670.9315865034112	1	5	14	Psat1	89
3269428	1669.2976807532432	1641.1191993872733	1	5	14	Psat1	89
3269429	1560.1110415987123	1784.9335608760239	1	5	14	Psat1	89
3269430	1658.782838196711	1568.2223715438968	1	5	14	Psat1	89
3269431	1498.9308532941766	1989.1024720400465	1	5	14	Psat1	89
3269432	1643.358856031034	1566.1772819249977	1	5	14	Psat1	89
3269433	1605.860758453446	1715.181214689278	1	5	14	Psat1	89
3269434	1638.109085609879	1585.177794994346	1	5	14	Psat1	89
3269435	1595.8600835392294	1690.1808542158624	1	5	14	Psat1	89
3269436	1615.1084014280332	1575.1779979636956	1	5	14	Psat1	89
3269437	1633.5938201145116	1535.426594894522	1	5	14	Psat1	89
3269438	1635.607413632006	1572.1730798920332	1	5	14	Kcnk2	89
3269439	1561.2538415166548	1998.6749812025919	1	5	14	Dda1	89
3269440	1636.360130095095	1779.7184102987203	1	5	14	Dda1	89
3269441	1558.3014787977975	1871.904429776625	1	5	14	Dda1	89
3269442	1583.2503890158048	1683.6688551644384	1	5	14	Dda1	89
3269443	1536.0852659521875	1930.5634971466447	1	5	14	Hyou1	89
3269444	1661.5794077362814	1620.8038157768256	1	5	14	Hyou1	89
3269445	1554.332998594984	1833.3110216976743	1	5	14	Hyou1	89
3269446	1521.3362399268397	1977.564837423725	1	5	14	Hyou1	89
3269447	1555.8364199255902	1958.5635288150247	1	5	14	Hyou1	89
3269448	1574.9325402435734	1867.0192162701167	1	5	14	Blmh	89
3269449	1589.883087416504	1709.81741012513	1	5	14	Gigyf1	89
3269450	1628.3259724688432	1541.723708144023	1	5	14	Gmps	89
3269451	1579.338348221125	1964.2338232626787	1	5	14	Gmps	89
3269452	1531.3584014870623	1698.5755222931746	1	5	14	Gmps	89
3269453	1650.3267037920534	1550.72319477777	1	5	14	Gmps	89
3269454	1597.599382973913	1694.3927497799032	1	5	14	Ranbp3	89
3269455	1599.1068799572786	2011.4060725232741	1	5	14	Ranbp3	89
3269456	1625.0975606926897	1567.8867693035475	1	5	14	Ranbp3	89
3269457	1558.0396863080232	1891.6226046501256	1	5	14	Gpatch1	89
3269458	1588.9777392279739	1702.5710253840796	1	5	14	Psmd5	89
3269459	1596.0308014527498	1882.0396451124634	1	5	14	Psmd5	89
3269460	1567.486280509272	1937.4686048965941	1	5	14	Xrn1	89
3269461	1496.7360485063414	1994.2214344606227	1	5	14	Xrn1	89
3269462	1522.2312070351627	2040.474217191733	1	5	14	Iars	89
3269463	1575.985464931842	1692.9657074008383	1	5	14	Iars	89
3269464	1619.9857304044438	1797.4687683199131	1	5	14	Iars	89
3269465	1612.2375007295595	1561.2126015638598	1	5	14	Iars	89
3269466	1642.4865240362192	1772.4682967536733	1	5	14	Iars	89
3269467	1537.1302960501314	1713.3620362616525	1	5	14	Eif2b1	89
3269468	1549.1348098681167	2014.1221167700037	1	5	14	Eif2b1	89
3269469	1597.7613365824775	1686.4163825796368	1	5	14	Eif2b1	89
3269470	1617.4226101430024	1797.6346384931308	1	5	14	Cd3eap	89
3269471	1627.6682728453566	1596.6313900113919	1	5	14	Cd3eap	89
3269472	1561.1680818371215	1632.633417712586	1	5	14	Cd3eap	89
3269473	1619.6686552244544	1783.727477802339	1	5	14	Cd3eap	89
3269474	1602.0325207053354	1828.2027089413614	1	5	14	Agfg1	89
3269475	1618.4487491848613	1774.0877321879516	1	5	14	Agfg1	89
3269476	1596.729483985324	1700.630945343901	1	5	14	Ino80d	89
3269477	1588.6241978996397	1991.5434250317799	1	5	14	Ino80d	89
3269478	1552.6193037982503	1788.2870558252441	1	5	14	Ino80d	89
3269479	1617.3703859585057	1724.0336746860714	1	5	14	Ino80d	89
3269480	1623.6320800228489	1568.5793123030508	1	5	14	Sfxn4	89
3269481	1568.027610759269	1637.5435853148904	1	5	14	Aar2	89
3269482	1643.346662117778	1641.6578837783352	1	5	14	Cenpc1	89
3269483	1644.1170899030665	1616.6984773392048	1	5	14	Lrrc59	89
3269484	1570.0180928554391	1976.0328669544988	1	5	14	Lrrc59	89
3269485	1543.0122973781338	1707.0264548209973	1	5	14	Lrrc59	89
3269486	1636.0262963778334	1531.2288429161079	1	5	14	Lrrc59	89
3269487	1548.3713283609231	2038.9130234816105	1	5	14	Lrrc59	89
3269488	1637.7657126952458	1758.2759710082046	1	5	14	Lrrc59	89
3269489	1560.9447545126034	1652.654497691451	1	5	14	Lrrc59	89
3269490	1582.1188526283502	1862.3715619398254	1	5	14	Lrrc59	89
3269491	1557.1192039079222	1933.7068404024096	1	5	14	Lrrc59	89
3269492	1585.2604349263988	1551.7716387236107	1	5	14	Lrrc59	89
3269493	1655.9483900591674	1672.3197779145567	1	5	14	Lrrc59	89
3269494	1545.0144957769012	1820.0293298831039	1	5	14	Lrrc59	89
3269495	1546.0181861565293	2013.2842898242698	1	5	14	Lrrc59	89
3269496	1586.120716905686	2000.0413102460304	1	5	14	Lrrc59	89
3269497	1661.9483665657	1661.652622447482	1	5	14	Lrrc59	89
3269498	1620.5122667713363	1600.7722421062635	1	5	14	Lrrc59	89
3269499	1536.0120957978302	1706.276565569435	1	5	14	Lrrc59	89
3269500	1634.1171165874396	1636.3657293058266	1	5	14	Lrrc59	89
3269501	1637.9274653553944	1556.190766075529	1	5	14	Ddx41	89
3269502	1633.1793606964143	1660.6938040789787	1	5	14	Ddx41	89
3269503	1515.3352846932914	2039.6533973604153	1	5	14	Ints10	89
3269504	1578.7094855622267	1705.11320264284	1	5	14	Urgcp	89
3269505	1568.9713576526349	1916.529742718475	1	5	14	Papd5	89
3269506	1608.300895511927	1693.0627777647396	1	5	14	Papd5	89
3269507	1599.2995338282512	1825.8177890957606	1	5	14	Papd5	89
3269508	1528.976234479861	1676.6478171946378	1	5	14	Ddx56	89
3269509	1608.4759870879607	1817.8983009570727	1	5	14	Ddx56	89
3269510	1582.4957471072953	1782.576752312878	1	5	14	Pogz	89
3269511	1501.7435616131597	2011.8322566592951	1	5	14	Pogz	89
3269512	1587.4960513541864	1595.5722186002492	1	5	14	Pogz	89
3269513	1614.9578433857912	1786.7877973968248	1	5	14	Lrrc8d	89
3269514	1563.54694951899	1936.3862387201261	1	5	14	Nol12	89
3269515	1553.4514968556114	1967.217973757068	1	5	14	Zfp354c	89
3269516	1530.5028620459925	1709.1359954360523	1	5	14	Tex10	89
3269517	1539.7818948895585	1919.931503223948	1	5	14	Ptpn3	89
3269518	1669.0461018939698	1630.9099504848703	1	5	14	Adck1	89
3269519	1594.1458168735846	1694.3322343235516	1	5	14	Adck1	89
3269520	1654.396630862158	1671.5807517231506	1	5	14	Adck1	89
3269521	1619.1802622741784	1630.0562246913332	1	5	14	Ampd2	89
3269522	1550.4310259598121	1701.3089483404078	1	5	14	Ampd2	89
3269523	1558.923002438512	1975.3661758615854	1	5	14	Mgat2	89
3269524	1671.9162280250184	1633.3538271461623	1	5	14	Mgat2	89
3269525	1597.919578025771	1819.3609020513734	1	5	14	Mgat2	89
3269526	1572.9195992032105	1843.8622742012888	1	5	14	Mgat2	89
3269527	1635.6626923588628	1543.352475968125	1	5	14	Mgat2	89
3269528	1564.0111192898637	1840.990358178795	1	5	14	Mgat2	89
3269529	1555.762499656286	1987.7086317032274	1	5	14	Dhx57	89
3269530	1636.0488355955663	1562.5349445858938	1	5	14	Clk3	89
3269531	1607.8099905959143	1937.793351630415	1	5	14	Clk3	89
3269532	1582.0804656206856	1729.681784875891	1	5	14	Cyp51	89
3269533	1580.084106480238	1872.6863255735254	1	5	14	Cyp51	89
3269534	1578.0808062497097	1747.6824535104197	1	5	14	Cyp51	89
3269535	1602.5813286869854	1737.9315193868765	1	5	14	Cyp51	89
3269536	1585.8307110793687	1734.4318268517793	1	5	14	Cyp51	89
3269537	1590.4874524155603	1929.369162908738	1	5	14	Ranbp10	89
3269538	1583.2301420808221	1612.8603505629708	1	5	14	Ranbp10	89
3269539	1565.9873501334941	1955.8704539501382	1	5	14	Ranbp10	89
3269540	1572.0910208739504	1915.5301272871893	1	5	14	Rspry1	89
3269541	1594.9932208532664	1848.471728612131	1	5	14	Atg13	89
3269542	1567.195906164229	1905.564036634888	1	5	14	Ranbp6	89
3269543	1584.9449020199947	1664.3085873135065	1	5	14	Ranbp6	89
3269544	1602.2889857816915	1587.7491873313936	1	5	14	Rbm33	89
3269545	1543.2767182565428	1980.7564331281756	1	5	14	Rbm33	89
3269546	1559.7827008782474	1779.0023490273754	1	5	14	Rbm33	89
3269547	1589.0262306109353	2035.5089634554129	1	5	14	Rbm33	89
3269548	1614.2881914428083	1626.5003966547379	1	5	14	Rbm33	89
3269549	1584.5164115312707	1980.2245750862314	1	5	14	Arhgef11	89
3269550	1564.6721753704144	1781.1111106993249	1	5	14	Nck2	89
3269551	1574.5970815784083	1857.3783242884992	1	5	14	Eif4enif1	89
3269552	1506.5997712030019	1997.8816510836043	1	5	14	Eif4enif1	89
3269553	1574.8437114523408	1721.3767376894546	1	5	14	Eif4enif1	89
3269554	1587.004762778204	1834.0677298198746	1	5	14	Eif4enif1	89
3269555	1641.3094591195065	1548.351724721264	1	5	14	Cbll1	89
3269556	1649.6225228626663	1766.925467008257	1	5	14	Herpud1	89
3269557	1554.6230878693332	1836.929844127886	1	5	14	Herpud1	89
3269558	1618.6644863773847	1774.283271446777	1	5	14	Herpud1	89
3269559	1564.379212331965	2018.9328215430264	1	5	14	Herpud1	89
3269560	1568.6217395500246	1787.928497004731	1	5	14	Herpud1	89
3269561	1574.618676338807	1690.926540353612	1	5	14	Herpud1	89
3269562	1582.6249054668438	1877.1796632321534	1	5	14	Herpud1	89
3269563	1574.8729178026147	1820.6788865744927	1	5	14	Herpud1	89
3269564	1625.1227252132605	1787.1766342878616	1	5	14	Herpud1	89
3269565	1533.5197265028933	1738.769637708391	1	5	14	Rabepk	89
3269566	1493.2834489286317	2012.507956968488	1	5	14	Ubqln4	89
3269567	1634.2828385886642	1777.0046560757223	1	5	14	Ubqln4	89
3269568	1528.6024378500722	1737.4725792326171	1	5	14	Pnrc2	89
3269569	1597.1148963490896	2009.2246775466085	1	5	14	Pnrc2	89
3269570	1590.2929418077185	1664.6633814877848	1	5	14	Pank2	89
3269571	1555.4237661133723	1904.730570882017	1	5	14	Pank2	89
3269572	1604.420525203721	1780.9772558166806	1	5	14	Pank2	89
3269573	1532.4201963534447	1802.7298503267093	1	5	14	Pank2	89
3269574	1645.5930677331664	1768.0733745268099	1	5	14	Cotl1	89
3269575	1534.5951850227461	2020.5826350052246	1	5	14	Cotl1	89
3269576	1552.0941665878331	1947.3302461396434	1	5	14	Cotl1	89
3269577	1581.8426516662885	1833.326488691363	1	5	14	Cotl1	89
3269578	1572.845748989706	1996.0811703594743	1	5	14	Cotl1	89
3269579	1540.8384104891531	1682.0731503520497	1	5	14	Cotl1	89
3269580	1617.1037266042476	1594.323129692146	1	5	14	Cotl1	89
3269581	1572.8453790069632	1978.0806729085782	1	5	14	Cotl1	89
3269582	1584.08853078737	1630.0708197120512	1	5	14	Cotl1	89
3269583	1582.3460065149745	1996.0809713057179	1	5	14	Cotl1	89
3269584	1549.005790020424	1991.6652646533232	1	5	14	Pcf11	89
3269585	1525.3932548171297	1745.3134132990904	1	5	14	Pcf11	89
3269586	1591.8908068546655	1972.318756254599	1	5	14	Pcf11	89
3269587	1585.8136397417102	1981.923198329624	1	5	14	Actr8	89
3269588	1553.306897496389	1640.921068388398	1	5	14	Actr8	89
3269589	1606.810183155645	1791.1712682955201	1	5	14	Actr8	89
3269590	1506.7614605846793	1992.2374431576281	1	5	14	Plat	89
3269591	1565.5108674260168	1821.7329918648004	1	5	14	Plat	89
3269592	1636.250215916156	1632.2268638703092	1	5	14	Plat	89
3269593	1547.009656491232	1750.73161347831	1	5	14	Plat	89
3269594	1638.5112179122425	1708.9796581659743	1	5	14	Plat	89
3269595	1511.7620056843225	2030.9882421139941	1	5	14	Plat	89
3269596	1583.0137905863148	1880.723220161005	1	5	14	Dnajc14	89
3269597	1610.3202535917717	1620.3559768761097	1	5	14	Dnajc14	89
3269598	1573.320040357252	1718.8590525011364	1	5	14	Dnajc14	89
3269599	1660.0138327123157	1611.0504733811867	1	5	14	Dnajc14	89
3269600	1546.6799164158347	1923.7243372613957	1	5	14	Dnajc14	89
3269601	1535.8241429786224	1942.2913908359606	1	5	14	Lasp1	89
3269602	1625.0713400470604	1641.2841544352916	1	5	14	Lasp1	89
3269603	1590.6878230967498	1897.9361113479044	1	5	14	Lasp1	89
3269604	1591.5746695764287	1905.2898286057364	1	5	14	Lasp1	89
3269605	1501.824038045097	1979.5426302885014	1	5	14	Lasp1	89
3269606	1562.0739592707973	1896.5400949671298	1	5	14	Lasp1	89
3269607	1561.0749938765393	1966.2914805337919	1	5	14	Lasp1	89
3269608	1643.3664886360639	1584.9025840245201	1	5	14	Lasp1	89
3269609	1516.3243116468998	1979.2924124014964	1	5	14	Lasp1	89
3269610	1590.3704180212083	1894.2417658057275	1	5	14	Lasp1	89
3269611	1538.8062825222478	1647.1425369571566	1	5	14	Hdac5	89
3269612	1528.810015806923	1747.6442109174066	1	5	14	Hdac5	89
3269613	1670.2899742211544	1610.9454253698825	1	5	14	Heatr5b	89
3269614	1584.0823422828473	1933.8405753571246	1	5	14	Kat2a	89
3269615	1665.5805555586994	1639.8309596085298	1	5	14	Kat2a	89
3269616	1487.5372091031577	1997.7875923295842	1	5	14	Kat2a	89
3269617	1546.7509947940841	1714.8401603079146	1	5	14	Enah	89
3269618	1632.5506829213548	1633.1715549621895	1	5	14	Enah	89
3269619	1547.4213321722254	1968.8793760011558	1	5	14	Enah	89
3269620	1599.0856052366405	1837.5420010431253	1	5	14	Enah	89
3269621	1527.4998634484487	1687.0896385695671	1	5	14	Enah	89
3269622	1639.755241360883	1781.590533338092	1	5	14	Enah	89
3269623	1579.5048079463986	1859.5941721232643	1	5	14	Enah	89
3269624	1577.9306861208136	1971.346885060443	1	5	14	Enah	89
3269625	1615.669922948996	1662.6581143392248	1	5	14	Itga4	89
3269626	1546.6180553564063	1779.533469996135	1	5	14	Ap3m1	89
3269627	1559.6245667486	1889.8417921055488	1	5	14	Fkrp	89
3269628	1598.6179343310052	1648.0853985467816	1	5	14	Fkrp	89
3269629	1577.2666873555663	1925.6623045371002	1	5	14	Ncln	89
3269630	1568.0035316631547	1638.6575560051974	1	5	14	Ncln	89
3269631	1508.4506046820545	2030.615444269262	1	5	14	Ncln	89
3269632	1597.2613895364527	1800.659145847455	1	5	14	Ncln	89
3269633	1575.5144865108766	1877.661525432913	1	5	14	Ncln	89
3269634	1527.9175186473174	2015.9535163549688	1	5	14	Ncln	89
3269635	1592.2878494875906	1740.0430800461384	1	5	14	Mfhas1	89
3269636	1638.0407286768925	1586.789729499923	1	5	14	Mfhas1	89
3269637	1561.5351702464798	1910.547034382227	1	5	14	Mfhas1	89
3269638	1568.9533323925634	1800.6457038133403	1	5	14	Mfhas1	89
3269639	1572.6158194791533	2031.118138756506	1	5	14	Alkbh5	89
3269640	1631.8766099744098	1579.0824462125534	1	5	14	Alkbh5	89
3269641	1552.3898722018698	2022.091723781504	1	5	14	Alkbh5	89
3269642	1553.892020205887	1847.8283463894932	1	5	14	Vcl	89
3269643	1492.8841690544334	2008.61521064451	1	5	14	Vcl	89
3269644	1584.5753020529012	1914.2573224201126	1	5	14	Vcl	89
3269645	1577.5645842495514	1629.9190783999502	1	5	14	Vcl	89
3269646	1649.869078592741	1734.873641874572	1	5	14	Vcl	89
3269647	1560.6233210434993	1989.6337738529264	1	5	14	Vcl	89
3269648	1543.872771910556	1988.634215894767	1	5	14	Vcl	89
3269649	1557.9086000877799	1926.591886773548	1	5	14	Vcl	89
3269650	1603.8668006247635	1702.1239066010037	1	5	14	Vcl	89
3269651	1573.1212155996081	1898.6307042032379	1	5	14	Vcl	89
3269652	1547.5150860864467	1693.1381378439917	1	5	14	Tubgcp5	89
3269653	1535.1304325957308	1998.1151533203752	1	5	14	Ccdc6	89
3269654	1622.788042748204	1619.8942957564989	1	5	14	Ccdc6	89
3269655	1551.1302368293204	1708.3584396481865	1	5	14	Ccdc6	89
3269656	1539.1304006555151	1934.113667527804	1	5	14	Ccdc6	89
3269657	1600.8810805201315	1547.6046334778928	1	5	14	Ccdc6	89
3269658	1574.1311910512043	1922.3633261046605	1	5	14	Ccdc6	89
3269659	1571.1313399033845	2037.115995222475	1	5	14	Ccdc6	89
3269660	1572.1306357375927	1662.857343757328	1	5	14	Ccdc6	89
3269661	1603.1554714333467	1695.3141155365938	1	5	14	Ccdc6	89
3269662	1597.131918382954	2024.6156517248755	1	5	14	Ccdc6	89
3269663	1527.1236597350126	1718.3838460197812	1	5	14	Rc3h1	89
3269664	1596.7312296820276	1780.9128670736093	1	5	14	Rc3h1	89
3269665	1655.4050458429551	1588.9607727109346	1	5	14	Aff3	89
3269666	1604.9513900443865	1827.4355537536649	1	5	14	Cnih4	89
3269667	1580.2232869828426	1847.5290999462804	1	5	14	Cnih4	89
3269668	1557.721260334777	1698.7769162371965	1	5	14	Cnih4	89
3269669	1583.2228585433331	1805.0283599866161	1	5	14	Cnih4	89
3269670	1563.0411878439018	1954.6351894856791	1	5	14	Ptbp3	89
3269671	1549.2923391753168	1746.13156009275	1	5	14	Ptbp3	89
3269672	1570.2922589716807	1807.3827486940456	1	5	14	Ptbp3	89
3269673	1589.7913372038688	2000.3861656486786	1	5	14	Ptbp3	89
3269674	1641.6315919289177	1644.8881696489086	1	5	14	Tbc1d17	89
3269675	1606.1396793166932	1929.648283805745	1	5	14	Tbc1d17	89
3269676	1622.129439822295	1597.887313522006	1	5	14	Tbc1d17	89
3269677	1600.1397274257668	1937.1487170832102	1	5	14	Tbc1d17	89
3269678	1623.8570374508743	1596.0245809074404	1	5	14	Usp24	89
3269679	1596.114372666434	1935.276323555633	1	5	14	Usp24	89
3269680	1529.3589730003796	1699.026994529185	1	5	14	Usp24	89
3269681	1553.86259087527	1860.2769913815644	1	5	14	Usp24	89
3269682	1588.3575721570876	1625.2754582858568	1	5	14	Usp24	89
3269683	1537.6089993420114	1698.2768086925196	1	5	14	Usp24	89
3269684	1598.0653631574924	1842.6892978423007	1	5	14	Adra2c	89
3269685	1654.0168093973539	1599.6544481426547	1	5	14	Casc3	89
3269686	1600.9613889080117	1529.2535203635719	1	5	14	Zdhhc8	89
3269687	1607.512609918635	1834.1693302920912	1	5	14	Zdhhc8	89
3269688	1578.5026512982745	1907.7794313539534	1	5	14	Dcun1d2	89
3269689	1546.253755930394	2016.7836304250118	1	5	14	Dcun1d2	89
3269690	1597.217163759756	1761.4083730367827	1	5	14	Dcun1d2	89
3269691	1602.2539798988166	1935.2798662275916	1	5	14	Dcun1d2	89
3269692	1630.3927839087703	1780.2968794450824	1	5	14	Twf1	89
3269693	1564.3901163759965	1646.795513309572	1	5	14	Twf1	89
3269694	1597.1434166736776	1878.2988609376441	1	5	14	Twf1	89
3269695	1630.1555144929416	1794.9191490375915	1	5	14	Chfr	89
3269696	1586.367991789289	1534.1543476381878	1	5	14	Wdr11	89
3269697	1636.6213233798542	1759.1618351775583	1	5	14	Wdr11	89
3269698	1608.170481307329	1751.6299603260659	1	5	14	Hunk	89
3269699	1564.8875619836235	1954.160681046259	1	5	14	Ptpn12	89
3269700	1559.8806900717275	1707.155817754145	1	5	14	Ptpn12	89
3269701	1570.5343156730758	1791.1182235373283	1	5	14	Txlna	89
3269702	1487.5365016715766	2004.6233619105446	1	5	14	Txlna	89
3269703	1574.5325962798415	1686.116323277165	1	5	14	Txlna	89
3269704	1554.7854179762544	1872.1199076197463	1	5	14	Txlna	89
3269705	1594.2870375343118	2018.4178459065563	1	5	14	Txlna	89
3269706	1552.7850937863989	1855.3696445722585	1	5	14	Txlna	89
3269707	1560.0388058264978	1686.3333168472136	1	5	14	Map1s	89
3269708	1604.0424165270688	1821.8344223872737	1	5	14	Map1s	89
3269709	1613.5377608030103	1600.5808567630029	1	5	14	Map1s	89
3269710	1555.0434986455216	1906.3367790998632	1	5	14	Map1s	89
3269711	1593.2909272409065	1761.0837307360625	1	5	14	Map1s	89
3269712	1591.0398420308093	1712.3330412115663	1	5	14	Map1s	89
3269713	1505.862079160667	1963.0010987606827	1	5	14	Abcb8	89
3269714	1552.112678823085	1832.4980960408716	1	5	14	Abcb8	89
3269715	1527.2265670582792	1731.4231306482852	1	5	14	Xab2	89
3269716	1589.2304143064357	1854.9235842899648	1	5	14	Xab2	89
3269717	1664.08247133196	1621.4805721945618	1	5	14	Tkt	89
3269718	1610.0800847205783	1549.2306556755377	1	5	14	Tkt	89
3269719	1623.2869607546058	1592.7777244208912	1	5	14	Nf1	89
3269720	1570.2918111623262	1852.7835026631533	1	5	14	Nf1	89
3269721	1577.4173444295297	1949.8609774559077	1	5	14	Sap30bp	89
3269722	1572.9172905008952	1614.8551676495929	1	5	14	Sap30bp	89
3269723	1558.0720949226338	1907.767105735489	1	5	14	Fam169a	89
3269724	1549.878723426633	1846.4269009971947	1	5	14	Ormdl3	89
3269725	1617.631766090964	1693.423465262094	1	5	14	Ormdl3	89
3269726	1610.8814568764403	1708.9238365361998	1	5	14	Ormdl3	89
3269727	1547.6899589898098	1695.465531984366	1	5	14	Gatad2b	89
3269728	1513.9453339323354	2023.9756228113988	1	5	14	Gatad2b	89
3269729	1577.4428665675343	1801.468008031623	1	5	14	Gatad2b	89
3269730	1552.6910727261811	1745.716873433945	1	5	14	Gatad2b	89
3269731	1585.6916900958286	1728.465744623781	1	5	14	Gatad2b	89
3269732	1610.192193801016	1718.4649926775746	1	5	14	Gatad2b	89
3269733	1602.9404391609621	1638.7128281890075	1	5	14	Gatad2b	89
3269734	1620.1937475502132	1783.4666560458834	1	5	14	Gatad2b	89
3269735	1518.2106924963957	2032.1063032160769	1	5	14	Ephb3	89
3269736	1568.2154873519578	1750.0983020265385	1	5	14	Ephb3	89
3269737	1579.2137907893298	1925.103755146084	1	5	14	Ephb3	89
3269738	1611.9678575431274	1661.096099444627	1	5	14	Ephb3	89
3269739	1590.9661745158623	1751.3486064209478	1	5	14	Ephb3	89
3269740	1639.8683271516393	1600.1186881653648	1	5	14	Derl2	89
3269741	1648.6209577958405	1727.120803973572	1	5	14	Arfgef2	89
3269742	1497.779518149617	2000.6440054852083	1	5	14	Pygb	89
3269743	1643.278831859199	1744.6346655404607	1	5	14	Pygb	89
3269744	1523.0020627279664	1995.0292740360833	1	5	14	Sap18	89
3269745	1552.749073101536	1752.2706184269414	1	5	14	Sap18	89
3269746	1643.0530141779207	1607.8290861249834	1	5	14	Sap18	89
3269747	1532.2478706450386	1721.2699120324473	1	5	14	Sap18	89
3269748	1534.9905176526413	1931.0119806629693	1	5	14	Ptprr	89
3269749	1625.4188974487374	1635.6558221827636	1	5	14	Hsdl1	89
3269750	1534.2587517159316	1997.917764022091	1	5	14	Ctnna2	89
3269751	1554.8410190404627	1927.4976194052701	1	5	14	Akt2	89
3269752	1553.8357158576493	1689.2447997590214	1	5	14	Akt2	89
3269753	1574.952710941636	1826.3750248649728	1	5	14	Akt2	89
3269754	1601.2044562700494	1828.9637226580153	1	5	14	Atxn7	89
3269755	1564.4783615870765	1949.7490965303798	1	5	14	Scaf8	89
3269756	1563.2217785016855	1722.9932560016166	1	5	14	Scaf8	89
3269757	1546.2209843939281	1710.4934193273152	1	5	14	Scaf8	89
3269758	1571.2208235815408	1682.4919732593053	1	5	14	Scaf8	89
3269759	1551.97685496589	1908.9983978539576	1	5	14	Scaf8	89
3269760	1589.2276372302729	1902.4971482279084	1	5	14	Scaf8	89
3269761	1602.567775344195	1911.3053869400624	1	5	14	Kif1c	89
3269762	1605.0607962009199	1534.295010587468	1	5	14	Kif1c	89
3269763	1557.062223223366	1681.049930827608	1	5	14	Kif1c	89
3269764	1638.4875891677966	1610.7128111842715	1	5	14	Kif1c	89
3269765	1573.0631101625177	1705.0502887643408	1	5	14	Kif1c	89
3269766	1608.6158081097085	1701.0872878551506	1	5	14	Lysmd4	89
3269767	1583.1752514805141	1826.3690572648202	1	5	14	Lysmd4	89
3269768	1575.8245530183772	1760.4438005545167	1	5	14	Pttg1ip	89
3269769	1567.3225669785018	1909.6971681851717	1	5	14	Pttg1ip	89
3269770	1581.8216289928644	2014.4497934948236	1	5	14	Pttg1ip	89
3269771	1563.0712332408684	2012.4495022639744	1	5	14	Pttg1ip	89
3269772	1577.3294171658874	1920.447595284635	1	5	14	Alg1	89
3269773	1595.4641835039786	1827.3958271864406	1	5	14	Nlgn2	89
3269774	1538.2537853305628	1952.4664311316908	1	5	14	Nlgn2	89
3269775	1609.9347608431053	1697.250224788392	1	5	14	Nav2	89
3269776	1565.9812018980822	2028.8717594451564	1	5	14	Cdk8	89
3269777	1614.0536506801125	1815.5707046317614	1	5	14	Cdk8	89
3269778	1623.2306723457232	1680.859684832039	1	5	14	Cdk8	89
3269779	1579.0548212027218	2004.9086798124506	1	5	14	Cdk8	89
3269780	1621.347116634349	1550.0246913335986	1	5	14	Vps8	89
3269781	1671.4876571016498	1646.5071062675688	1	5	14	Smad3	89
3269782	1526.4850631137388	1682.0112061920981	1	5	14	Smad3	89
3269783	1621.7341414741563	1542.7557915804366	1	5	14	Smad3	89
3269784	1535.7800628640503	1741.034378160648	1	5	14	Rbm10	89
3269785	1595.2872508025403	1964.5356151603564	1	5	14	Rbm10	89
3269786	1531.1961388778457	1742.0460913649758	1	5	14	Ddx10	89
3269787	1501.948911792407	1976.800297380073	1	5	14	Ddx10	89
3269788	1579.131928965468	1868.119241236272	1	5	14	Leprot	89
3269789	1599.3843031362308	2019.3723223556628	1	5	14	Leprot	89
3269790	1496.8822776509553	2037.6240228638821	1	5	14	Leprot	89
3269791	1577.3820804407246	1883.8696041186286	1	5	14	Leprot	89
3269792	1563.244862142627	1977.1686161640398	1	5	14	Msh2	89
3269793	1609.3620524356757	1778.427140739551	1	5	14	Enox1	89
3269794	1501.0311009069637	1985.5327489085857	1	5	14	Dennd1a	89
3269795	1515.1182494481266	2038.9438485212866	1	5	14	Dcaf10	89
3269796	1572.0731633883836	1801.0113455234582	1	5	14	Ftsj3	89
3269797	1576.0664081202276	1537.0045870376832	1	5	14	Ftsj3	89
3269798	1596.8259165270283	1883.0127718762742	1	5	14	Ftsj3	89
3269799	1600.8175771313772	1557.75446524381	1	5	14	Ftsj3	89
3269800	1597.1004551331923	1643.9753149890662	1	5	14	Poglut1	89
3269801	1603.1913236530866	1950.526631906623	1	5	14	Atp13a1	89
3269802	1599.909255039653	1926.4291581510015	1	5	14	Atp13a1	89
3269803	1536.8634074707372	1946.0600772449534	1	5	14	Letmd1	89
3269804	1555.5299364631846	1857.3913845887794	1	5	14	Letmd1	89
3269805	1525.7214289981443	1746.560530946678	1	5	14	Ubac2	89
3269806	1651.9742625094452	1629.0096596779397	1	5	14	Psmf1	89
3269807	1568.1126731298307	1619.6752589908353	1	5	14	Nelfb	89
3269808	1597.120152882809	2010.1869867721837	1	5	14	Nelfb	89
3269809	1587.9540618707933	1735.8643388833414	1	5	14	Usp1	89
3269810	1543.702819030574	1743.8653873185135	1	5	14	Usp1	89
3269811	1534.7020897139819	1718.8647579380136	1	5	14	Usp1	89
3269812	1506.4010224870017	2024.41848864374	1	5	14	Bysl	89
3269813	1575.402507707585	1612.7561154841715	1	5	14	Bysl	89
3269814	1544.8986260588663	1716.2041538362412	1	5	14	Ubr7	89
3269815	1578.9690096359361	1801.4552973490693	1	5	14	Chst11	89
3269816	1502.8803646807664	2006.110136902	1	5	14	Chst8	89
3269817	1628.1592008936864	1633.210432487065	1	5	14	Mcl1	89
3269818	1513.1666564355296	1984.7246422932074	1	5	14	Mcl1	89
3269819	1550.097863300077	1865.0138535616004	1	5	14	Mcl1	89
3269820	1528.4085983731816	1710.7158912325635	1	5	14	Mcl1	89
3269821	1672.4103998692317	1628.7089316834988	1	5	14	Mcl1	89
3269822	1630.4303000762336	1750.6744934606068	1	5	14	Mcl1	89
3269823	1611.1567714504893	1571.959116619243	1	5	14	Mcl1	89
3269824	1564.1038566007448	1681.0466875689021	1	5	14	Ehd1	89
3269825	1611.8224569785161	1788.9325970161608	1	5	14	Ehd1	89
3269826	1591.6106358889929	1933.803685485971	1	5	14	Ehd1	89
3269827	1645.3531256933113	1560.1126223970234	1	5	14	Ehd1	89
3269828	1625.1067558588086	1726.0466146215838	1	5	14	Ehd1	89
3269829	1591.859447447401	1883.3021472565583	1	5	14	Ehd1	89
3269830	1544.103606778932	1695.7976067444147	1	5	14	Ehd1	89
3269831	1570.7602396686234	1939.5269072239334	1	5	14	Dtnb	89
3269832	1620.0076984958907	1560.518829485267	1	5	14	Dtnb	89
3269833	1636.640938277399	1781.9981632617255	1	5	14	Rab35	89
3269834	1600.3965145422962	1960.0042954787477	1	5	14	Rab35	89
3269835	1554.1438914373869	1922.7550043388846	1	5	14	Rab35	89
3269836	1547.096892199802	1883.217539555538	1	5	14	Rnf19b	89
3269837	1596.4253020921933	1777.4323380540752	1	5	14	Rnf19b	89
3269838	1586.589356158629	1643.9002468636454	1	5	14	Sephs2	89
3269839	1563.4014173624812	1823.8043169769364	1	5	14	Sephs2	89
3269840	1659.8418117493125	1602.147937161585	1	5	14	Sephs2	89
3269841	1641.0904226463242	1532.3954059801838	1	5	14	Sephs2	89
3269842	1628.840889902133	1632.649403161223	1	5	14	Sephs2	89
3269843	1613.3419779889457	1810.1564470723638	1	5	14	Sephs2	89
3269844	1649.6207867188577	1630.6356846809522	1	5	14	Ptpdc1	89
3269845	1506.2094851632414	2014.0851315891382	1	5	14	Ptpdc1	89
3269846	1583.2093435005784	1893.331717459813	1	5	14	Ptpdc1	89
3269847	1621.455733218432	1575.0749658125858	1	5	14	Ptpdc1	89
3269848	1560.957802699823	1812.8304494008935	1	5	14	Ptpdc1	89
3269849	1605.7415749526476	1822.6850786221055	1	5	14	Mbd5	89
3269850	1623.8598137764347	1678.8925099748762	1	5	14	Phf12	89
3269851	1514.8661963217467	1992.4024879137528	1	5	14	Phf12	89
3269852	1548.8614491632502	1796.3972123538406	1	5	14	Phf12	89
3269853	1601.8612631956694	1763.0942451301423	1	5	14	Phf12	89
3269854	1570.108059801387	1658.393573058932	1	5	14	Phf12	89
3269855	1578.1137331063221	1854.3976707125391	1	5	14	Phf12	89
3269856	1530.997969873997	1999.5162206758596	1	5	14	Fam135a	89
3269857	1531.6973949798821	2034.0699610139163	1	5	14	Wdr70	89
3269858	1589.1844816201983	1540.0569700305182	1	5	14	Wdr70	89
3269859	1628.191676974648	1759.0608650299866	1	5	14	Wdr70	89
3269860	1662.9293293119006	1567.7957511416796	1	5	14	Crcp	89
3269861	1675.0978807655054	1635.462514795936	1	5	14	Sec16a	89
3269862	1527.0984117175008	1979.4754289494065	1	5	14	Sec16a	89
3269863	1601.0782900115364	1819.5536585426014	1	5	14	Sec16a	89
3269864	1578.3504186703162	2006.2254913870045	1	5	14	Sec16a	89
3269865	1606.2468141319644	1803.1816487741896	1	5	14	Csmd2	89
3269866	1535.832505280376	1652.6876671485077	1	5	14	Cdkn2aipnl	89
3269867	1531.586512455661	1956.1936786659737	1	5	14	Cdkn2aipnl	89
3269868	1563.825697351362	1644.7337914012423	1	5	14	Cdkn2aipnl	89
3269869	1562.085196859464	1813.9404668896384	1	5	14	Cdkn2aipnl	89
3269870	1557.3047623501268	1660.5345707476777	1	5	14	Mtpap	89
3269871	1609.5557214869107	1588.5319043610214	1	5	14	Mtpap	89
3269872	1639.0568317593968	1611.782348940651	1	5	14	Mtpap	89
3269873	1582.6595143716386	1875.0764060493977	1	5	14	Ubxn2b	89
3269874	1652.2297129032384	1569.39581505646	1	5	14	Myo6	89
3269875	1544.4803823687237	1935.1544067943341	1	5	14	Myo6	89
3269876	1603.7628362836433	1930.7213611927123	1	5	14	Cdc42bpb	89
3269877	1658.0129998669854	1582.2094547947677	1	5	14	Cdc42bpb	89
3269878	1608.012260019953	1777.966232318064	1	5	14	Cdc42bpb	89
3269879	1585.5110033773462	1668.462686137863	1	5	14	Cdc42bpb	89
3269880	1615.160117717407	1577.6297134535796	1	5	14	Mars	89
3269881	1555.5301340976341	1928.639540057491	1	5	14	Mars	89
3269882	1594.8074362547422	1820.1548239124268	1	5	14	Lmbrd2	89
3269883	1598.175548685316	1678.424007501869	1	5	14	Lmbrd2	89
3269884	1602.0218370102482	1930.0933991410202	1	5	14	Med23	89
3269885	1591.0221103106796	1759.839961201708	1	5	14	Med23	89
3269886	1661.431899938933	1653.104970066298	1	5	14	Med16	89
3269887	1620.1806196087682	1561.8525781572162	1	5	14	Med16	89
3269888	1571.991844358842	1640.5810578343662	1	5	14	Cog1	89
3269889	1604.3452323647691	1944.4290439714168	1	5	14	Cog1	89
3269890	1624.3535363258975	1747.209386346423	1	5	14	Uspl1	89
3269891	1614.8518637638952	1630.2063166047983	1	5	14	Uspl1	89
3269892	1600.1063426851479	2031.7174328635908	1	5	14	Uspl1	89
3269893	1535.2701319021664	2024.5670698892216	1	5	14	Paip2b	89
3269894	1588.9366950452013	1994.7405185866755	1	5	14	Paip2b	89
3269895	1588.2273450578145	1638.368725872002	1	5	14	Desi2	89
3269896	1551.4072177550088	1823.0245580010064	1	5	14	Sdad1	89
3269897	1661.9034791760805	1568.5168270155852	1	5	14	Sdad1	89
3269898	1553.5839447659864	1908.2175380966128	1	5	14	Dus1l	89
3269899	1650.5781720205505	1597.96606145865	1	5	14	Dus1l	89
3269900	1592.5338925130375	2001.2343003346662	1	5	14	Dus1l	89
3269901	1598.2199026543356	1768.9428187467693	1	5	14	Dnpep	89
3269902	1534.4697749309057	2003.1944900435428	1	5	14	Dnpep	89
3269903	1549.4697315981825	1890.4436993914435	1	5	14	Dnpep	89
3269904	1614.2199109884355	1690.9422660365783	1	5	14	Dnpep	89
3269905	1615.4697534022448	1559.1913552012452	1	5	14	Dnpep	89
3269906	1493.9695077877564	2007.4445605128956	1	5	14	Dnpep	89
3269907	1532.0834469405	2028.4999882508832	1	5	14	Txnrd1	89
3269908	1640.8251710629695	1541.2372194749432	1	5	14	Txnrd1	89
3269909	1615.8261523147473	1610.739238565477	1	5	14	Txnrd1	89
3269910	1571.3297862514567	1821.9947253393034	1	5	14	Txnrd1	89
3269911	1588.8335560827468	1977.4976705059828	1	5	14	Txnrd1	89
3269912	1589.8316495178258	1888.9957589446185	1	5	14	Txnrd1	89
3269913	1526.3270409278077	1739.493939727608	1	5	14	Txnrd1	89
3269914	1573.3330581591474	1970.2478553236563	1	5	14	Txnrd1	89
3269915	1653.8268250776696	1604.4882956311828	1	5	14	Txnrd1	89
3269916	1641.8270996442932	1628.739057762045	1	5	14	Txnrd1	89
3269917	1549.8328987996222	1985.7486902915748	1	5	14	Txnrd1	89
3269918	1510.4451998823804	2038.3107715565573	1	5	14	Txnrd1	89
3269919	1593.0836930548066	1979.9976265645118	1	5	14	Txnrd1	89
3269920	1559.709833277545	2037.4063854776127	1	5	14	Hltf	89
3269921	1549.4577934199258	1938.904447314571	1	5	14	Hltf	89
3269922	1576.1006402188127	1880.5393568616441	1	5	14	Lman2l	89
3269923	1570.8633123221962	1865.3983096309469	1	5	14	Sema4a	89
3269924	1558.3694768692844	1661.871956611266	1	5	14	Ash2l	89
3269925	1512.6269309842544	2006.3789810878384	1	5	14	Ash2l	89
3269926	1611.4524208427476	1665.6084276906888	1	5	14	Ash2l	89
3269927	1616.4024385937576	1813.9891760183364	1	5	14	Ash2l	89
3269928	1631.362503357053	1615.382355934073	1	5	14	Parg	89
3269929	1630.1107558734561	1557.1305720626722	1	5	14	Parg	89
3269930	1594.0289360730194	1974.5620915322172	1	5	14	Osbpl11	89
3269931	1626.7819066863397	1587.555484523132	1	5	14	Osbpl11	89
3269932	1601.0299448419526	1830.5596088891389	1	5	14	Osbpl11	89
3269933	1503.4202768951652	2028.5504541604632	1	5	14	Osbpl11	89
3269934	1528.0296550336889	1669.5563358543477	1	5	14	Osbpl11	89
3269935	1635.2819360274661	1606.0558913965835	1	5	14	Osbpl11	89
3269936	1625.3226148509746	1763.7383107574046	1	5	14	Sbk1	89
3269937	1654.321122695542	1568.2320254564288	1	5	14	Sbk1	89
3269938	1615.5877927522524	1662.2555369478705	1	5	14	Nup85	89
3269939	1594.1327461083813	1873.152315306231	1	5	14	Nup85	89
3269940	1558.0779100392301	1727.5442139820375	1	5	14	Lyst	89
3269941	1559.1248595658353	1890.3160892744525	1	5	14	Lyst	89
3269942	1607.1235896809173	1610.6349151338818	1	5	14	Lyst	89
3269943	1593.2794707732885	1995.1661407416573	1	5	14	Hdac6	89
3269944	1571.8180121164958	1682.1225689132448	1	5	14	Ece1	89
3269945	1592.5734084593805	1991.3773356085783	1	5	14	Ece1	89
3269946	1535.0886334439165	1646.1261943433283	1	5	14	Utp14a	89
3269947	1581.547573679819	1844.0094473674512	1	5	14	Slc25a39	89
3269948	1524.0475888521282	1969.763341443548	1	5	14	Slc25a39	89
3269949	1528.544633217678	1709.5066384039908	1	5	14	Slc25a39	89
3269950	1504.7976085341074	2013.7646840229186	1	5	14	Slc25a39	89
3269951	1567.476482213649	1712.4393012429166	1	5	14	Lrig2	89
3269952	1619.3893616065652	1657.1971721483405	1	5	14	Lrig2	89
3269953	1611.976680857175	1674.1883848782218	1	5	14	Lrig2	89
3269954	1603.696626411885	1936.887711442328	1	5	14	Synj2	89
3269955	1628.5875441006447	1702.2409250968594	1	5	14	Synj2	89
3269956	1532.3109743228833	1657.1770021894617	1	5	14	Fam110b	89
3269957	1592.1087146781356	1979.6561512659869	1	5	14	Zzz3	89
3269958	1618.3552945883596	1671.6460643465416	1	5	14	Zzz3	89
3269959	1659.1052711574541	1577.6425407634968	1	5	14	Zzz3	89
3269960	1581.408310400752	1873.634121779493	1	5	14	Ets2	89
3269961	1554.655164575129	1799.1326431730915	1	5	14	Ets2	89
3269962	1623.1513342904354	1607.6245826865834	1	5	14	Ets2	89
3269963	1652.1529001311164	1629.1243573625823	1	5	14	Ets2	89
3269964	1551.6599207380589	1955.3875670487205	1	5	14	Ets2	89
3269965	1583.0634502509158	1945.3145162260846	1	5	14	Ets2	89
3269966	1501.4099842116593	2007.3907348688012	1	5	14	Ets2	89
3269967	1581.7888027361507	1740.5052703281115	1	5	14	Ets2	89
3269968	1595.1625736375927	1997.637520193239	1	5	14	Ets2	89
3269969	1582.4051131334502	1769.6308725062752	1	5	14	Ets2	89
3269970	1541.408397308108	1916.3866772952308	1	5	14	Ets2	89
3269971	1567.4097473703368	1933.8864155436825	1	5	14	Ets2	89
3269972	1591.9070815141295	1823.8822522296236	1	5	14	Ets2	89
3269973	1577.0586552109246	1803.9771162586594	1	5	14	Ets2	89
3269974	1575.4074496058204	1851.8836297669736	1	5	14	Ets2	89
3269975	1558.9090534569152	1920.3862589428345	1	5	14	Ets2	89
3269976	1643.0547785967474	1624.302862820403	1	5	14	Ets2	89
3269977	1567.1576719255131	1867.6343665362992	1	5	14	Ets2	89
3269978	1549.4050829704477	1801.6328728730118	1	5	14	Ets2	89
3269979	1631.9679021331444	1664.7871852515866	1	5	14	Erlin2	89
3269980	1659.3686887081124	1677.804000621093	1	5	14	Erlin2	89
3269981	1604.4673512339405	1648.7873619328798	1	5	14	Erlin2	89
3269982	1657.287323014777	1642.4791018456383	1	5	14	Rgl1	89
3269983	1488.7926245731162	2000.4877327867596	1	5	14	Rgl1	89
3269984	1569.0444794299722	2034.486487929712	1	5	14	Rgl1	89
3269985	1549.040988675812	1884.734819164676	1	5	14	Rgl1	89
3269986	1533.1628820014848	1947.5285401888332	1	5	14	Rgl1	89
3269987	1578.1983128529855	1999.8082346476851	1	5	14	Ercc3	89
3269988	1633.1770974012593	1700.4001826932301	1	5	14	Ercc3	89
3269989	1634.175503576089	1640.1483926709095	1	5	14	Ercc3	89
3269990	1605.1501456119274	1710.5115302203503	1	5	14	Vprbp	89
3269991	1584.4029586611932	2027.7648338290296	1	5	14	Vprbp	89
3269992	1630.4008774315116	1761.5117799665156	1	5	14	Vprbp	89
3269993	1636.400468873112	1712.5112417695163	1	5	14	Vprbp	89
3269994	1522.212007180708	1999.455810766559	1	5	14	Ptprk	89
3269995	1668.7109080380649	1614.4495941372595	1	5	14	Ptprk	89
3269996	1576.712948961443	2025.2057362590042	1	5	14	Ptprk	89
3269997	1594.4447552066754	1890.6263557266338	1	5	14	Kctd10	89
3269998	1616.6816037257672	1552.3674092063359	1	5	14	Kctd10	89
3269999	1600.9362822496973	1677.3710202957295	1	5	14	Kctd10	89
3270000	1556.4344186722553	1657.6223504517125	1	5	14	Kctd10	89
3270001	1633.6914749651667	1786.6222941263752	1	5	14	Kctd10	89
3270002	1578.9582555268773	1858.6281106756326	1	5	14	Flnb	89
3270003	1583.8997391582054	1806.0193075864765	1	5	14	Flnb	89
3270004	1654.953494000101	1622.621635635668	1	5	14	Flnb	89
3270005	1527.2025518101996	1678.8760517247117	1	5	14	Flnb	89
3270006	1593.9537298538346	1675.6242445567177	1	5	14	Flnb	89
3270007	1544.7087373584973	1901.6298268486712	1	5	14	Flnb	89
3270008	1594.2093256574226	1888.1282697733714	1	5	14	Flnb	89
3270009	1552.7057185167782	1780.6273204918175	1	5	14	Flnb	89
3270010	1643.45363014381	1635.6221842800614	1	5	14	Flnb	89
3270011	1628.2028320663612	1616.622227163541	1	5	14	Flnb	89
3270012	1595.9589197589078	1871.627910454997	1	5	14	Flnb	89
3270013	1588.9565001163746	1784.6264439085692	1	5	14	Flnb	89
3270014	1588.4584220807621	1857.6278417191986	1	5	14	Flnb	89
3270015	1532.3356053638533	1991.8849916470351	1	5	14	Zmpste24	89
3270016	1616.5858222930744	1674.875686341105	1	5	14	Zmpste24	89
3270017	1653.4402890293857	1631.153885858587	1	5	14	Proser1	89
3270018	1563.3676863003775	1871.913223160376	1	5	14	Fkbp5	89
3270019	1585.1827682145656	1520.016443728901	1	5	14	Fkbp5	89
3270020	1589.5147744223716	1696.089191299925	1	5	14	Fkbp5	89
3270021	1536.1829178481596	1739.4244306049702	1	5	14	Fkbp5	89
3270022	1643.5692718337916	1572.085316385248	1	5	14	Isyna1	89
3270023	1545.548446128324	1777.0448448824093	1	5	14	Ankle2	89
3270024	1592.9077146641164	1685.9875025075173	1	5	14	Hibadh	89
3270025	1557.3601834634835	1842.2443396882363	1	5	14	Hibadh	89
3270026	1602.353449475885	1579.737535753035	1	5	14	Hibadh	89
3270027	1538.8620203975674	1918.4964810709864	1	5	14	Hibadh	89
3270028	1654.909518466938	1715.9863279064982	1	5	14	Hibadh	89
3270029	1529.240912165378	1719.9897462849124	1	5	14	Hibadh	89
3270030	1658.1087155764694	1720.2388424727424	1	5	14	Hibadh	89
3270031	1591.1762126221938	1709.1359869974976	1	5	14	Fam135b	89
3270032	1535.3397330987711	1655.080362712557	1	5	14	Carm1	89
3270033	1634.6994422502976	1530.0453186990444	1	5	14	Carm1	89
3270034	1548.5902037811718	1727.3314267096628	1	5	14	Carm1	89
3270035	1616.0907548039827	1596.329158453824	1	5	14	Carm1	89
3270036	1607.49360404446	1756.1723751968113	1	5	14	Slc4a1ap	89
3270037	1564.7055666982278	1907.704358792086	1	5	14	Rbbp5	89
3270038	1589.207945567074	1968.7056252882076	1	5	14	Rbbp5	89
3270039	1519.7072312316175	2023.7092025446814	1	5	14	Rbbp5	89
3270040	1565.2045150964507	1867.4530754138018	1	5	14	Rbbp5	89
3270041	1601.7049540509486	1840.9512677904913	1	5	14	Rbbp5	89
3270042	1600.0507805460174	1629.5552416403557	1	5	14	Csnk1g2	89
3270043	1584.562504051529	1940.0664718712144	1	5	14	Csnk1g2	89
3270044	1624.7992669459168	1569.8022108716134	1	5	14	Csnk1g2	89
3270045	1535.0261241301332	1682.959908894822	1	5	14	Itgb1	89
3270046	1568.5342906711621	2019.7170221225151	1	5	14	Itgb1	89
3270047	1590.0326614990704	1922.7142889705806	1	5	14	Itgb1	89
3270048	1649.7781392994393	1652.456701180173	1	5	14	Itgb1	89
3270049	1581.780329152205	1824.7121847983226	1	5	14	Itgb1	89
3270050	1594.0286015954703	1733.209795318281	1	5	14	Itgb1	89
3270051	1572.0260243499042	1638.7080708245617	1	5	14	Itgb1	89
3270052	1521.532315359442	1979.9671189139767	1	5	14	Itgb1	89
3270053	1562.7783712212604	1755.7110045302934	1	5	14	Itgb1	89
3270054	1638.2797298092983	1736.9589124844765	1	5	14	Itgb1	89
3270055	1554.0310789107211	1888.714285568521	1	5	14	Itgb1	89
3270056	1592.0296495186926	1782.9609926895598	1	5	14	Itgb1	89
3270057	1556.601860566541	1948.687072615982	1	5	14	Itgb1	89
3270058	1507.0323033297502	1994.9677861037217	1	5	14	Itgb1	89
3270059	1563.7770346769134	1693.4595386999254	1	5	14	Itgb1	89
3270060	1554.0339230804404	2018.9673158396583	1	5	14	Itgb1	89
3270061	1577.032227458191	1916.7144339048314	1	5	14	Itgb1	89
3270062	1564.0328075062137	1957.2156674505932	1	5	14	Itgb1	89
3270063	1553.0338143462413	2014.717241066362	1	5	14	Itgb1	89
3270064	1586.36882259344	1636.968022291985	1	5	14	Zcchc8	89
3270065	1598.1189370022385	1712.7199050751549	1	5	14	Zcchc8	89
3270066	1600.0483854724062	2030.6728147442159	1	5	14	Gosr1	89
3270067	1507.045779227494	2037.671657648056	1	5	14	Gosr1	89
3270068	1588.1838687844115	1878.1519267337956	1	5	14	Naa30	89
3270069	1596.3321793078928	1943.7000026789256	1	5	14	Tubgcp2	89
3270070	1557.0807261041373	1930.451055225385	1	5	14	Tubgcp2	89
3270071	1564.0372646222768	1970.3665797893282	1	5	14	Atmin	89
3270072	1613.25769434996	1626.1965017687792	1	5	14	Atmin	89
3270073	1551.1154578020687	1993.4955311912781	1	5	14	Atmin	89
3270074	1578.9183770214386	1674.1562224687007	1	5	14	Inpp5a	89
3270075	1603.8689342966954	1950.5062163989894	1	5	14	Inpp5a	89
3270076	1567.1434076587727	1884.4981617372036	1	5	14	Tcof1	89
3270077	1619.141408817621	1739.2448740887744	1	5	14	Tcof1	89
3270078	1640.8888535878716	1589.9921212221184	1	5	14	Tcof1	89
3270079	1650.1446170191164	1609.1043384203415	1	5	14	Tcof1	89
3270080	1571.4801959706747	1857.399476908179	1	5	14	Lhpp	89
3270081	1575.669618527486	1709.1704298776465	1	5	14	Kdm2b	89
3270082	1564.170742390172	1878.171876616899	1	5	14	Kdm2b	89
3270083	1550.7681003295927	2037.795641964836	1	5	14	Kdm2b	89
3270084	1631.4206464625588	1789.9206703846837	1	5	14	Kdm2b	89
3270085	1589.1075970936072	2030.6033845031232	1	5	14	Tbcd	89
3270086	1525.5818723610332	1689.0269935699603	1	5	14	Tbcd	89
3270087	1527.6287472899842	1688.7834539906344	1	5	14	Trmt1l	89
3270088	1613.8672808986635	1582.931358201369	1	5	14	Bcl2l13	89
3270089	1569.7792000496202	1985.7135714884066	1	5	14	Irs2	89
3270090	1637.5271002544682	1733.9568658826524	1	5	14	Irs2	89
3270091	1565.7769315302878	1834.71019257268	1	5	14	Irs2	89
3270092	1583.525421722577	1701.4569071898807	1	5	14	Irs2	89
3270093	1594.5255859334875	1695.706611510272	1	5	14	Irs2	89
3270094	1622.1899049941248	1731.6309779558271	1	5	14	Slc1a4	89
3270095	1626.183469976375	1561.6266035557262	1	5	14	Slc1a4	89
3270096	1644.440111004377	1722.6299013830092	1	5	14	Slc1a4	89
3270097	1624.9388085311512	1701.6301251125392	1	5	14	Slc1a4	89
3270098	1587.9240984181124	2023.2510598522426	1	5	14	Ints8	89
3270099	1590.4225745331976	1774.2440059464336	1	5	14	Ints8	89
3270100	1497.421426432117	2006.2511547460558	1	5	14	Ints8	89
3270101	1553.0017706561791	1802.541717370237	1	5	14	Ints8	89
3270102	1506.0168757650804	2020.1017975772722	1	5	14	Srprb	89
3270103	1580.2699466653082	1730.8468740885787	1	5	14	Srprb	89
3270104	1657.0812426601342	1560.8040820572176	1	5	14	Dlc1	89
3270105	1585.0439291750365	1859.3725045659983	1	5	14	Ascc3	89
3270106	1568.2939658434757	1754.3698916607632	1	5	14	Ascc3	89
3270107	1599.255509688785	1737.561977579589	1	5	14	Rufy1	89
3270108	1545.397499250954	1890.4523066627773	1	5	14	Tmem109	89
3270109	1671.7565287662007	1644.256377655458	1	5	14	Tmem109	89
3270110	1522.0060723420024	1975.2639481112055	1	5	14	Tmem109	89
3270111	1602.5546738522116	1717.733671009172	1	5	14	Tmem109	89
3270112	1565.5071426014824	2004.7641986538501	1	5	14	Tmem109	89
3270113	1651.4906678919249	1653.9153213414745	1	5	14	Tmem109	89
3270114	1561.220368089801	1871.0695984444035	1	5	14	Tmem109	89
3270115	1560.9366133398578	1885.464102486449	1	5	14	Zdhhc5	89
3270116	1527.9377059195929	1996.2194623962587	1	5	14	Zdhhc5	89
3270117	1574.4370830778735	1881.4636304895448	1	5	14	Zdhhc5	89
3270118	1579.4365537949861	1848.7121493764912	1	5	14	Zdhhc5	89
3270119	1550.9360305711175	1878.7140425473738	1	5	14	Zdhhc5	89
3270120	1512.6601732876265	2025.2523724321966	1	5	14	Taz	89
3270121	1585.6628694835827	1863.4974365447963	1	5	14	Taz	89
3270122	1585.7039164605414	1701.1716815217123	1	5	14	Cep120	89
3270123	1610.2467423739824	1619.5169506776376	1	5	14	Cep120	89
3270124	1555.1340619408143	1843.7559050959749	1	5	14	Mcu	89
3270125	1641.886208378302	1746.0009616416237	1	5	14	Mcu	89
3270126	1619.3859034379002	1790.753005868245	1	5	14	Mcu	89
3270127	1602.2306980230278	1820.8070939589995	1	5	14	Ero1l	89
3270128	1568.6014062445686	1717.8079517906765	1	5	14	Ero1l	89
3270129	1526.2104453747456	1960.0399283457436	1	5	14	Pck2	89
3270130	1609.1977954281172	1525.0832110958743	1	5	14	Pck2	89
3270131	1638.2116383691941	1536.0318565398873	1	5	14	Pck2	89
3270132	1627.784857383471	1786.4227622294616	1	5	14	Fbxl6	89
3270133	1620.945253106841	1705.1725433000227	1	5	14	Nvl	89
3270134	1650.4449805606835	1662.1709925241703	1	5	14	Nvl	89
3270135	1642.3297259691046	1605.6422034011384	1	5	14	Anapc7	89
3270136	1590.5885980020616	1864.3989614472027	1	5	14	Anapc7	89
3270137	1653.5827737797028	1680.1431529767874	1	5	14	Anapc7	89
3270138	1607.8363190799603	1795.8970356469415	1	5	14	Anapc7	89
3270139	1557.5564694012305	1994.4246311158035	1	5	14	Ddx49	89
3270140	1582.798668117566	1635.9089943386764	1	5	14	Ddx49	89
3270141	1637.804272077659	1769.4132264276077	1	5	14	Ddx49	89
3270142	1654.0500158662219	1569.9044629097514	1	5	14	Ddx49	89
3270143	1618.5540788022777	1794.164731704772	1	5	14	Ddx49	89
3270144	1545.581147618579	2011.6757210906474	1	5	14	Ddx49	89
3270145	1566.545849834376	2002.1680854061262	1	5	14	Dnajb2	89
3270146	1598.90271400923	2000.239885452747	1	5	14	Dnajb2	89
3270147	1616.5402620209907	1594.1843885551987	1	5	14	Gpalpp1	89
3270148	1573.2800008338063	1733.6572770173861	1	5	14	Gatsl2	89
3270149	1563.2845417754259	1863.6595746390974	1	5	14	Gatsl2	89
3270150	1646.2766027816554	1609.9027874816384	1	5	14	Gatsl2	89
3270151	1588.7293818371643	1848.5988805552395	1	5	14	Reep3	89
3270152	1586.1518700380234	1704.8962287259517	1	5	14	Reep3	89
3270153	1570.4400002033326	1808.8160897076548	1	5	14	Reep3	89
3270154	1561.1566700148853	1858.0011111986619	1	5	14	Atg4b	89
3270155	1544.904844668752	1671.9964297856848	1	5	14	Atg4b	89
3270156	1570.0419957410318	2017.6717581920561	1	5	14	Usp42	89
3270157	1596.0356542881023	1626.9148260109919	1	5	14	Usp42	89
3270158	1569.5393978869424	1867.6692896338952	1	5	14	Usp42	89
3270159	1571.7771852714538	1799.4531532136764	1	5	14	Cachd1	89
3270160	1549.653730363495	1822.6289105266383	1	5	14	Cachd1	89
3270161	1664.9041134972726	1580.2544109452422	1	5	14	Fam102a	89
3270162	1587.152476292354	1841.258104608266	1	5	14	Fam102a	89
3270163	1663.1370266797385	1667.0770992666182	1	5	14	Prkar2a	89
3270164	1489.4399769398933	2002.5142629408108	1	5	14	Prkar2a	89
3270165	1590.1894966676132	1858.260947986666	1	5	14	Prkar2a	89
3270166	1529.1859254956141	1649.0088393033925	1	5	14	Prkar2a	89
3270167	1611.4371452966502	1653.5078305314819	1	5	14	Prkar2a	89
3270168	1582.689405551531	1858.511060346862	1	5	14	Prkar2a	89
3270169	1605.2398689492338	1973.5672460393967	1	5	14	Tpst1	89
3270170	1607.733854229378	1701.5608689490184	1	5	14	Tpst1	89
3270171	1552.9853925432951	1827.5650195290814	1	5	14	Tpst1	89
3270172	1532.4406094904593	1969.8306869401008	1	5	14	Cog3	89
3270173	1595.9432688718762	1728.8231764954	1	5	14	Cog3	89
3270174	1612.023029347072	1587.2899170940143	1	5	14	Nfx1	89
3270175	1597.2723657868275	1561.039482801775	1	5	14	Nfx1	89
3270176	1583.1155653998126	1649.0872137356678	1	5	14	Rundc1	89
3270177	1649.1175134031796	1570.0855649991831	1	5	14	Rundc1	89
3270178	1646.617539946687	1552.3350926671235	1	5	14	Rundc1	89
3270179	1600.8578505015594	1724.3350417176136	1	5	14	Jdp2	89
3270180	1547.2829124238838	1918.0734651869532	1	5	14	Jdp2	89
3270181	1490.783829444432	2031.0751586416188	1	5	14	Jdp2	89
3270182	1604.533592411392	1931.8228696117217	1	5	14	Jdp2	89
3270183	1563.5332221153437	1931.0733731767634	1	5	14	Jdp2	89
3270184	1562.4553222259715	1653.6649189414056	1	5	14	Spg21	89
3270185	1559.106562216628	1911.2048148014255	1	5	14	Slc20a2	89
3270186	1627.3477881985555	1606.1939442485186	1	5	14	Slc20a2	89
3270187	1637.7092313400103	1759.2533730659766	1	5	14	Irf2bp1	89
3270188	1641.2060551786715	1658.7509394947797	1	5	14	Irf2bp1	89
3270189	1597.16322944273	1691.0510827811888	1	5	14	Kat6a	89
3270190	1571.8668797742332	1878.641452032834	1	5	14	Kat6a	89
3270191	1599.0480117724535	1747.9195187273315	1	5	14	Kat6a	89
3270192	1626.1734156647785	1585.9151737060347	1	5	14	Nup214	89
3270193	1585.1116067700066	1718.2838160444824	1	5	14	Smyd5	89
3270194	1622.9321661673357	1549.8124366386028	1	5	14	Usp37	89
3270195	1581.6887393272339	1880.3196639656203	1	5	14	Usp37	89
3270196	1567.6906848250908	1979.571866416381	1	5	14	Usp37	89
3270197	1645.6290665783404	1593.1877746696173	1	5	14	Sertad2	89
3270198	1555.8852542508757	1914.9514128311823	1	5	14	Sertad2	89
3270199	1618.8828484743483	1756.1941282813136	1	5	14	Sertad2	89
3270200	1587.1383463160325	1984.452891711674	1	5	14	Sertad2	89
3270201	1627.877840608819	1571.9375573872737	1	5	14	Sertad2	89
3270202	1566.326190384665	1526.5941951982963	1	5	14	Phf23	89
3270203	1572.0806957665195	1825.595044971983	1	5	14	Phf23	89
3270204	1548.6040377159202	1773.2972629503868	1	5	14	Slc7a1	89
3270205	1564.349624513414	1647.5446642124143	1	5	14	Slc7a1	89
3270206	1665.8739193427675	1617.3281633039105	1	5	14	Sergef	89
3270207	1602.6609054466642	1929.9584278537795	1	5	14	Gpbp1l1	89
3270208	1558.1982752997385	2006.001347524365	1	5	14	Col4a2	89
3270209	1547.1997908378598	1739.779025096643	1	5	14	Col4a2	89
3270210	1646.9510833989816	1643.7757779008098	1	5	14	Col4a2	89
3270211	1584.202225789415	1891.032115304052	1	5	14	Col4a2	89
3270212	1611.2018767098177	1798.5297103614666	1	5	14	Col4a2	89
3270213	1518.2022043941417	2034.2861075179353	1	5	14	Col4a2	89
3270214	1558.2006509667212	1797.7802428672455	1	5	14	Col4a2	89
3270215	1586.2018808464913	1853.7812366641954	1	5	14	Col4a2	89
3270216	1568.200919899246	1801.530229567269	1	5	14	Col4a2	89
3270217	1623.0408421070078	1546.6605193624928	1	5	14	Pcbp3	89
3270218	1546.7957394548005	2037.1783046024068	1	5	14	Pcbp3	89
3270219	1629.5446535642836	1781.668381335041	1	5	14	Pcbp3	89
3270220	1531.2938278493502	1945.6754327869537	1	5	14	Pcbp3	89
3270221	1544.7899594660917	1662.4156387860266	1	5	14	Pcbp3	89
3270222	1652.7858102879934	1586.5127688189307	1	5	14	Glcci1	89
3270223	1584.2946694102106	1973.7706501658704	1	5	14	Glcci1	89
3270224	1613.0685849410957	1661.7058547084132	1	5	14	Ppwd1	89
3270225	1583.4966327505313	1823.8975020608116	1	5	14	Mtmr12	89
3270226	1591.2497142990928	2000.9021285020328	1	5	14	Mtmr12	89
3270227	1642.2435675337504	1536.8888418235188	1	5	14	Mtmr12	89
3270228	1589.494050867615	1645.6608055005781	1	5	14	Riok1	89
3270229	1662.5679808323505	1666.617855634554	1	5	14	Riok1	89
3270230	1513.5682540065445	2005.293049113364	1	5	14	Riok1	89
3270231	1550.4973016225872	1740.6642796615952	1	5	14	Riok1	89
3270232	1530.4957364690588	1712.6645826045278	1	5	14	Riok1	89
3270233	1655.7156369191412	1672.2922107250397	1	5	14	Ogfod2	89
3270234	1521.4840988588812	1964.2236058413228	1	5	14	Usp39	89
3270235	1643.4785319796645	1636.2161941919117	1	5	14	Usp39	89
3270236	1548.4456110824026	1850.8865539949195	1	5	14	Fads1	89
3270237	1576.197815992776	1635.6298791903735	1	5	14	Fads1	89
3270238	1557.6954191045631	1930.1391515822418	1	5	14	Fads1	89
3270239	1586.1965773209013	1889.8880376154325	1	5	14	Fads1	89
3270240	1579.1975271944518	1699.38192504008	1	5	14	Fads1	89
3270241	1550.445953646472	1803.6350630942184	1	5	14	Fads1	89
3270242	1562.9463113549812	1810.635380086006	1	5	14	Fads1	89
3270243	1547.9449263916588	1960.1400504066885	1	5	14	Fads1	89
3270244	1563.4460480024286	1857.1368463056624	1	5	14	Fads1	89
3270245	1660.0400330241048	1576.9739594905668	1	5	14	Ano4	89
3270246	1569.0029255382342	1782.4185714710081	1	5	14	Chpf2	89
3270247	1593.7619241041832	1991.6726681752696	1	5	14	Chpf2	89
3270248	1606.752305542883	1743.666107313169	1	5	14	Chpf2	89
3270249	1646.748082237198	1614.16135463849	1	5	14	Chpf2	89
3270250	1587.7561794577582	1851.919515547169	1	5	14	Chpf2	89
3270251	1575.004236603493	1811.419024306335	1	5	14	Chpf2	89
3270252	1532.9367290703242	1978.0230667013382	1	5	14	Chpf2	89
3270253	1606.9977248284463	1629.4133097184788	1	5	14	Chpf2	89
3270254	1583.0744148741142	1828.8030765506498	1	5	14	Chpf2	89
3270255	1552.7824780768758	1909.6494417902402	1	5	14	Bckdk	89
3270256	1535.7242654764705	1704.6180854545164	1	5	14	Bckdk	89
3270257	1592.987463359522	2032.6286897689595	1	5	14	Bckdk	89
3270258	1549.2307618592763	1882.624430489289	1	5	14	Bckdk	89
3270259	1543.7284003647246	1818.62217150365	1	5	14	Bckdk	89
3270260	1601.2988861588728	1540.075081915718	1	5	14	Flad1	89
3270261	1571.1670784061832	1950.925838048452	1	5	14	Tada3	89
3270262	1560.665835184269	1878.4240900034833	1	5	14	Tada3	89
3270263	1589.0989585925554	1710.6014449762472	1	5	14	Pgr	89
3270264	1577.908034985254	1668.2265428383391	1	5	14	Mios	89
3270265	1566.4097589216083	1864.979481624671	1	5	14	Mios	89
3270266	1524.410429427534	1997.9817956921415	1	5	14	Mios	89
3270267	1548.9085197375214	1762.4781668888581	1	5	14	Mios	89
3270268	1642.830132686182	1771.3424983350967	1	5	14	Mios	89
3270269	1613.2990970758885	1717.5820614972763	1	5	14	Mios	89
3270270	1595.918037742376	1665.8116864233982	1	5	14	Inpp1	89
3270271	1566.772918824937	1884.3594067557758	1	5	14	Max	89
3270272	1562.6983886876378	1848.8156136750886	1	5	14	Ahdc1	89
3270273	1561.3133130199662	2003.5733924158656	1	5	14	Naa40	89
3270274	1592.308309791612	1756.5648180512803	1	5	14	Naa40	89
3270275	1601.8100183553743	1814.566432281374	1	5	14	Naa40	89
3270276	1537.061977726676	1980.573252775904	1	5	14	Naa40	89
3270277	1572.0228423320652	1818.4837529982415	1	5	14	Icmt	89
3270278	1520.3043842435482	1985.7220031052077	1	5	14	Man1b1	89
3270279	1645.5302496682266	1643.1329524490473	1	5	14	Rabgef1	89
3270280	1607.1120770714222	1744.4281644846606	1	5	14	Rabgef1	89
3270281	1561.2423031640992	1936.2370551616732	1	5	14	Eif2ak1	89
3270282	1585.2431718612127	1887.9857025371934	1	5	14	Eif2ak1	89
3270283	1561.9737842917878	1696.5025326521936	1	5	14	Slc30a1	89
3270284	1629.143442761537	1738.446276770537	1	5	14	Slc30a1	89
3270285	1560.2247056849178	1748.50341183389	1	5	14	Slc30a1	89
3270286	1574.2257733978981	1794.5038931128329	1	5	14	Slc30a1	89
3270287	1649.9748477753312	1678.0006247144393	1	5	14	Slc30a1	89
3270288	1617.4755845508691	1746.2523230537593	1	5	14	Slc30a1	89
3270289	1642.113364106839	1613.906172507659	1	5	14	Slc30a1	89
3270290	1526.0687175270723	1971.9786726516877	1	5	14	Wwp1	89
3270291	1640.8144523086398	1602.2123133198565	1	5	14	Wwp1	89
3270292	1628.299187374396	1698.0562007003475	1	5	14	Dgat1	89
3270293	1523.526175822225	1963.6415618598887	1	5	14	Lats1	89
3270294	1612.2724613427335	1662.3811130432728	1	5	14	Lats1	89
3270295	1576.0216749114982	1674.3822004469569	1	5	14	Lats1	89
3270296	1584.771691553848	1662.8816986979098	1	5	14	Lats1	89
3270297	1499.3913053403699	1987.1370510969125	1	5	14	Fbxw9	89
3270298	1621.1961376407712	1551.7562432440284	1	5	14	Srgap1	89
3270299	1588.4454573306125	1676.7594102200817	1	5	14	Srgap1	89
3270300	1585.9245938113424	1622.7425333757815	1	5	14	Kif21b	89
3270301	1588.6617423065018	1819.0531818428335	1	5	14	Kif21b	89
3270302	1529.52229425099	1938.8767141017097	1	5	14	Abt1	89
3270303	1528.7966930911027	1956.0880065874858	1	5	14	Scyl1	89
3270304	1538.039033863673	1644.0777427002251	1	5	14	Scyl1	89
3270305	1673.0443174976053	1680.575476627028	1	5	14	Scyl1	89
3270306	1561.793456267876	1787.3317534042442	1	5	14	Scyl1	89
3270307	1555.0492878110201	2024.5895463629515	1	5	14	Scyl1	89
3270308	1609.4884248203075	1809.4865905498764	1	5	14	Jak2	89
3270309	1603.9872661166216	1652.981717106804	1	5	14	Jak2	89
3270310	1579.1955559720327	1752.076518831704	1	5	14	Kirrel3	89
3270311	1565.568469097808	1900.9444598346902	1	5	14	Hs6st1	89
3270312	1555.5689181514904	1938.9447134267987	1	5	14	Hs6st1	89
3270313	1545.613418299336	1776.4241842686838	1	5	14	Utp15	89
3270314	1558.7685726827615	2004.7409952094774	1	5	14	Gcdh	89
3270315	1596.984952054345	1724.2612504981064	1	5	14	Zfp609	89
3270316	1584.9859779117144	1830.7625796978668	1	5	14	Zfp609	89
3270317	1565.2337559017908	1646.7607280526936	1	5	14	Zfp609	89
3270318	1542.5288670471075	1758.851544906838	1	5	14	Chtf8	89
3270319	1540.0318334158128	1988.3552614223952	1	5	14	Chtf8	89
3270320	1574.9583074449904	1864.2030459857094	1	5	14	Chtf8	89
3270321	1622.5307106601656	1801.8511849051897	1	5	14	Chtf8	89
3270322	1600.0280651460453	1627.8487004728408	1	5	14	Chtf8	89
3270323	1548.5295470455428	1803.102176173458	1	5	14	Chtf8	89
3270324	1559.5326185430263	2024.1055687244068	1	5	14	Chtf8	89
3270325	1599.13159003539	1840.1977354985702	1	5	14	Chtf8	89
3270326	1632.530516945948	1774.8506218069688	1	5	14	Chtf8	89
3270327	1559.5307243979682	1879.8532585451505	1	5	14	Chtf8	89
3270328	1648.480124850265	1741.5419381635747	1	5	14	Slc38a10	89
3270329	1582.7337399507906	1914.2969943369778	1	5	14	Slc38a10	89
3270330	1558.4806564155629	1820.0459065354985	1	5	14	Slc38a10	89
3270331	1594.9820305037251	1845.2953775498709	1	5	14	Slc38a10	89
3270332	1615.4793448708378	1735.7927501428876	1	5	14	Slc38a10	89
3270333	1507.0679325544188	2034.2946230312568	1	5	14	Sirt7	89
3270334	1644.6708880790457	1632.9879490045214	1	5	14	Sirt7	89
3270335	1575.568511899033	1852.0404485005165	1	5	14	Sirt7	89
3270336	1569.8181400002209	1799.0393652808943	1	5	14	Sirt7	89
3270337	1528.068059295377	1967.293112906959	1	5	14	Sirt7	89
3270338	1652.1377753887357	1629.5046029570037	1	5	14	Megf11	89
3270339	1573.4436845169025	2024.5610923367976	1	5	14	Nsdhl	89
3270340	1530.6883268532574	1742.8058789735985	1	5	14	Nsdhl	89
3270341	1586.4500894634184	2040.8191999674746	1	5	14	Nsdhl	89
3270342	1528.5318242366402	1693.8315042476943	1	5	14	Ctps2	89
3270343	1586.9252683609013	1825.0311008410265	1	5	14	Map3k4	89
3270344	1607.1726995791205	1679.7746950958428	1	5	14	Map3k4	89
3270345	1611.1736854365925	1715.0260436300334	1	5	14	Map3k4	89
3270346	1564.285275474207	1684.5669158437806	1	5	14	Pwp2	89
3270347	1606.2889143814675	1804.8187902637487	1	5	14	Pwp2	89
3270348	1579.519762938088	1793.5908469191886	1	5	14	Uba6	89
3270349	1610.519451236124	1728.3379674541388	1	5	14	Uba6	89
3270350	1658.047707949824	1703.7759544198766	1	5	14	Cldn12	89
3270351	1571.8429319828756	1648.5569444255552	1	5	14	Cldn12	89
3270352	1601.5460372607645	1660.775950985111	1	5	14	Cldn12	89
3270353	1572.5463014823786	1718.5274589773085	1	5	14	Cldn12	89
3270354	1594.0489507610127	1876.7801355960582	1	5	14	Cldn12	89
3270355	1564.0457290416389	1690.2770405265255	1	5	14	Cldn12	89
3270356	1596.1723284675168	2009.4475282716794	1	5	14	Ngly1	89
3270357	1628.411550384441	1534.1881718687637	1	5	14	Ngly1	89
3270358	1499.6730434632427	1989.4496094811418	1	5	14	Ngly1	89
3270359	1591.1704724334923	1935.6963180438206	1	5	14	Ngly1	89
3270360	1580.4395291365245	1959.9722493459703	1	5	14	Stam2	89
3270361	1626.0268161447875	1751.8132140258376	1	5	14	Dgcr14	89
3270362	1616.6457232694809	1626.342998553515	1	5	14	Dgcr14	89
3270363	1588.0297514805125	1962.3218242973974	1	5	14	Dgcr14	89
3270364	1631.1045553889612	1776.0008606900647	1	5	14	Nif3l1	89
3270365	1511.123053058619	1976.8036963173627	1	5	14	Arfgap3	89
3270366	1554.1240633708144	2038.0556141068168	1	5	14	Arfgap3	89
3270367	1618.1273280280222	1657.5449075921954	1	5	14	Arfgap3	89
3270368	1531.3735577357402	1999.304407161822	1	5	14	Arfgap3	89
3270369	1495.9576783587836	2003.476967305291	1	5	14	Rprd1b	89
3270370	1573.9567768580675	1837.2236885154512	1	5	14	Rprd1b	89
3270371	1577.7042434248303	1621.7205780597985	1	5	14	Rprd1b	89
3270372	1565.4573652137103	1896.7246139024685	1	5	14	Rprd1b	89
3270373	1657.5106183752578	1687.7870302119056	1	5	14	Rprd1b	89
3270374	1549.3017693459146	1920.3936300886762	1	5	14	Smad7	89
3270375	1561.3803625610306	1805.0238553082409	1	5	14	Smad7	89
3270376	1603.6425376661866	1819.623444778913	1	5	14	Smad7	89
3270377	1602.216425718377	1950.7865186580432	1	5	14	Ints6	89
3270378	1622.4868557453992	1626.9992899429847	1	5	14	Fam13a	89
3270379	1658.8677496305531	1707.3468068459574	1	5	14	Ttc27	89
3270380	1642.6167479643843	1557.0937852559196	1	5	14	Ttc27	89
3270381	1581.6168906707865	1876.8506102181072	1	5	14	Ttc27	89
3270382	1655.3677926373268	1737.5974362721076	1	5	14	Ttc27	89
3270383	1550.919781091871	1791.8627646534067	1	5	14	Islr2	89
3270384	1659.814307244673	1576.2857014756353	1	5	14	Islr2	89
3270385	1599.3453629269152	1930.7715410979442	1	5	14	Brpf1	89
3270386	1545.3874407301878	1971.3613119900663	1	5	14	Brpf1	89
3270387	1532.8069727501452	1695.204737345626	1	5	14	Zfp46	89
3270388	1641.469508748873	1652.7219866237383	1	5	14	Exog	89
3270389	1591.7205611240975	1703.4751212475753	1	5	14	Exog	89
3270390	1601.6484818094277	1682.641850266899	1	5	14	Trim23	89
3270391	1628.8993421869934	1693.8920593692906	1	5	14	Trim23	89
3270392	1543.8469632863805	1661.102907228903	1	5	14	Ppp3cc	89
3270393	1644.5980676328013	1549.0997264086877	1	5	14	Ppp3cc	89
3270394	1545.5123957996861	1773.0322262333248	1	5	14	Tor1aip1	89
3270395	1504.2634313419144	2018.7864856930773	1	5	14	Tor1aip1	89
3270396	1582.5136368691074	1866.0334663689555	1	5	14	Tor1aip1	89
3270397	1561.7983735075259	1635.9175691405042	1	5	14	Armc6	89
3270398	1655.0492070655996	1562.4146087547315	1	5	14	Armc6	89
3270399	1583.049716688009	1694.9184863175867	1	5	14	Armc6	89
3270400	1646.0490386431295	1563.6647708521389	1	5	14	Armc6	89
3270401	1619.9100878041227	1588.5797545554985	1	5	14	Fads3	89
3270402	1571.660445578379	1647.8337063507984	1	5	14	Fads3	89
3270403	1582.1732408163762	1891.8712993659788	1	5	14	Lrrc40	89
3270404	1659.918854369413	1677.6110853625053	1	5	14	Lrrc40	89
3270405	1662.9851006002987	1646.9855424773154	1	5	14	Aldh6a1	89
3270406	1547.7328588542412	2008.5744397119836	1	5	14	Pms2	89
3270407	1577.7670712840209	2028.8192957035753	1	5	14	Pms2	89
3270408	1590.410315271938	1766.289369810957	1	5	14	Ddit4	89
3270409	1578.9161606800099	1991.5446121599573	1	5	14	Ddit4	89
3270410	1624.6565540704569	1599.5348064791206	1	5	14	Ddit4	89
3270411	1546.1626655900525	1888.7932467603805	1	5	14	Ddit4	89
3270412	1547.1614777754971	1844.2922532617445	1	5	14	Ddit4	89
3270413	1572.158787732713	1724.5389579160737	1	5	14	Ddit4	89
3270414	1589.8116269231596	1538.571641980747	1	5	14	Ddit4	89
3270415	1564.9062784682872	1637.5372563701521	1	5	14	Ddit4	89
3270416	1620.4106632228313	1755.0383151018377	1	5	14	Ddit4	89
3270417	1586.9091491387662	1725.788586212188	1	5	14	Ddit4	89
3270418	1552.159541032415	1768.5404603035927	1	5	14	Ddit4	89
3270419	1603.9067441848006	1623.0358787121777	1	5	14	Ddit4	89
3270420	1607.4098110997916	1734.0382079477245	1	5	14	Ddit4	89
3270421	1548.6594382507405	1767.5405330308215	1	5	14	Ddit4	89
3270422	1572.909459480031	1748.7894725503447	1	5	14	Ddit4	89
3270423	1609.4985275271724	1754.9337461691146	1	5	14	Etv3	89
3270424	1660.8373334436556	1712.4121333687735	1	5	14	Mtf1	89
3270425	1560.4704043790546	1897.777540335412	1	5	14	Aqr	89
3270426	1613.0091548127182	1624.8673674248673	1	5	14	Dars2	89
3270427	1649.7191004419892	1758.8163027191504	1	5	14	Prep	89
3270428	1613.966868632705	1574.0631334058949	1	5	14	Prep	89
3270429	1570.4697767648067	2017.3218162009807	1	5	14	Prep	89
3270430	1571.96866560414	1879.8192341913314	1	5	14	Prep	89
3270431	1597.7188265094337	1844.318354632498	1	5	14	Prep	89
3270432	1635.2171812178112	1567.3128155399008	1	5	14	Prep	89
3270433	1631.4674617046019	1608.3136108799104	1	5	14	Prep	89
3270434	1621.9668378082424	1552.8126635374176	1	5	14	Prep	89
3270435	1643.8108772505846	1539.2953021571338	1	5	14	Gtpbp1	89
3270436	1603.5763248255162	1713.1402509928478	1	5	14	Usp12	89
3270437	1624.6780770489304	1588.1180379564644	1	5	14	Usp12	89
3270438	1613.6821026092691	1749.8732766354497	1	5	14	Usp12	89
3270439	1577.0831526552995	1864.208303209653	1	5	14	Rpap1	89
3270440	1547.234481912721	1924.6612800088824	1	5	14	Ext2	89
3270441	1610.980448790993	1626.9031726991782	1	5	14	Ext2	89
3270442	1584.9875056155001	2040.4132794070742	1	5	14	Ext2	89
3270443	1620.9826155464405	1731.4054130950594	1	5	14	Ext2	89
3270444	1515.7350373428098	1994.6634893523583	1	5	14	Ext2	89
3270445	1575.9808661986551	1693.6553722758981	1	5	14	Ext2	89
3270446	1576.984824273547	1905.9102957742398	1	5	14	Ext2	89
3270447	1622.9831139033163	1755.9059551740224	1	5	14	Ext2	89
3270448	1607.3548740077615	1954.330367728859	1	5	14	Pcca	89
3270449	1591.8562489189212	2011.8319944291084	1	5	14	Pcca	89
3270450	1633.5144034656244	1640.4755082620452	1	5	14	Stk11	89
3270451	1579.012339837429	1966.7332416731288	1	5	14	Stk11	89
3270452	1608.0135318260527	1751.478128777198	1	5	14	Stk11	89
3270453	1580.013174282395	1614.7247771898144	1	5	14	Stk11	89
3270454	1590.9551431870664	2026.6965567501052	1	5	14	Emb	89
3270455	1603.2017021192987	1548.6932098052912	1	5	14	Emb	89
3270456	1552.952564962512	1711.194684339303	1	5	14	Emb	89
3270457	1647.2025380500472	1620.9433819841415	1	5	14	Emb	89
3270458	1673.9531893360495	1685.6936207825902	1	5	14	Emb	89
3270459	1645.9530441445372	1689.6938634277099	1	5	14	Emb	89
3270460	1649.4258024993578	1720.4290039579098	1	5	14	Cyb561d2	89
3270461	1540.9976130305058	1956.3177847414004	1	5	14	Cstf1	89
3270462	1596.49895601781	1749.0622245180589	1	5	14	Cstf1	89
3270463	1606.063368351471	1595.14573797098	1	5	14	Cpne2	89
3270464	1603.0623296722663	1543.6442623416747	1	5	14	Cpne2	89
3270465	1577.476384202819	1676.7628116958072	1	5	14	Nbeal1	89
3270466	1674.7285537080054	1633.75854787528	1	5	14	Nbeal1	89
3270467	1569.477093836999	1711.514251407866	1	5	14	Nbeal1	89
3270468	1629.6966011273025	1713.8429181404483	1	5	14	Bloc1s6	89
3270469	1593.696321445264	2008.6035377089606	1	5	14	Bloc1s6	89
3270470	1565.513933100658	1965.2724554225783	1	5	14	Tarbp2	89
3270471	1604.4997683068523	1517.509946063149	1	5	14	Tarbp2	89
3270472	1528.254239350078	1706.0172310674361	1	5	14	Tarbp2	89
3270473	1602.1858963203263	1561.1313681918464	1	5	14	Rwdd4a	89
3270474	1619.9365201765556	1619.8832509977578	1	5	14	Rwdd4a	89
3270475	1508.2136064808885	2015.9097949919585	1	5	14	Aco1	89
3270476	1633.1386848979193	1558.293584563043	1	5	14	Maoa	89
3270477	1591.4179784284574	1833.5067552071744	1	5	14	Rgl2	89
3270478	1610.1607424817016	1569.5027308564718	1	5	14	Rgl2	89
3270479	1558.8997961829136	1976.2371027771633	1	5	14	Ip6k2	89
3270480	1584.0745902978374	1754.2336796129352	1	5	14	Brf1	89
3270481	1586.8260924950068	1827.7345682023079	1	5	14	Brf1	89
3270482	1570.71290200365	1645.681794804798	1	5	14	Brf1	89
3270483	1591.4785870241647	1765.8857799896703	1	5	14	Brf1	89
3270484	1493.7796265067113	1991.5934220264658	1	5	14	Pus7	89
3270485	1553.2809721713993	1991.093464792741	1	5	14	Pus7	89
3270486	1596.746632572426	1698.2881647158883	1	5	14	Gabpb2	89
3270487	1596.9173598633388	2006.277977817068	1	5	14	Gabpb2	89
3270488	1658.248192499686	1703.288232027063	1	5	14	Gabpb2	89
3270489	1485.744125524101	2009.2962103204577	1	5	14	Gabpb2	89
3270490	1599.9966554122504	1649.2869099823042	1	5	14	Gabpb2	89
3270491	1641.3172615648998	1545.7897104398105	1	5	14	Rfx1	89
3270492	1594.923949203195	1819.4436830986688	1	5	14	Serac1	89
3270493	1559.2254141567228	1803.9846906124947	1	5	14	Slc39a9	89
3270494	1537.2249240113283	1729.9829300058307	1	5	14	Slc39a9	89
3270495	1578.8324586582949	1848.1720666966992	1	5	14	Phka2	89
3270496	1625.3069779009402	1632.64079379589	1	5	14	Arhgap17	89
3270497	1590.594862752725	1587.414595931618	1	5	14	Edc3	89
3270498	1571.5995886616568	1949.9280902068676	1	5	14	Edc3	89
3270499	1588.5936831411616	1915.976532999068	1	5	14	Pex1	89
3270500	1583.7094975218843	1846.2068427173708	1	5	14	Pex1	89
3270501	1589.8047309040455	1933.9676658141198	1	5	14	Tmem150a	89
3270502	1545.9298315086053	1753.7695970840568	1	5	14	Klf4	89
3270503	1578.9284578686998	1645.7676014214126	1	5	14	Klf4	89
3270504	1649.683895716733	1721.3646549266953	1	5	14	Mn1	89
3270505	1583.084126750773	2008.285126670066	1	5	14	Mn1	89
3270506	1580.344551682115	1633.3640938285725	1	5	14	Mn1	89
3270507	1538.372512445769	1723.512441671592	1	5	14	Mn1	89
3270508	1667.0722282204222	1618.0201664266858	1	5	14	Mn1	89
3270509	1505.581068019637	1989.537414787528	1	5	14	Mn1	89
3270510	1581.323470234764	1722.0264892478551	1	5	14	Mn1	89
3270511	1596.6781057223363	1623.3630953345503	1	5	14	Mn1	89
3270512	1582.8347341975798	2025.0356320208132	1	5	14	Mn1	89
3270513	1634.6739564072732	1747.8904222674084	1	5	14	Pim3	89
3270514	1580.0525716414365	1924.2124098612403	1	5	14	Nop2	89
3270515	1599.4104806429732	1838.4918609430476	1	5	14	Nop2	89
3270516	1639.7978143104979	1626.9467677015762	1	5	14	Nop2	89
3270517	1664.3424462982955	1621.517811788182	1	5	14	Usp40	89
3270518	1563.7134280325463	1803.2474386507547	1	5	14	Lin54	89
3270519	1603.0592017127228	1731.0107216937215	1	5	14	Zfp9	89
3270520	1637.5544585658167	1536.2562532409534	1	5	14	Zfp9	89
3270521	1592.56569276353	1973.515405370732	1	5	14	Zfp9	89
3270522	1675.5591673263432	1682.0078380896239	1	5	14	Zfp9	89
3270523	1592.5658138551148	1978.0154757054797	1	5	14	Zfp9	89
3270524	1584.5589612125993	1734.511303118404	1	5	14	Zfp9	89
3270525	1494.6446547436494	2028.5718380353455	1	5	14	Fbxw8	89
3270526	1621.0731090439047	1632.1505849807534	1	5	14	Fbxw8	89
3270527	1564.8918323883945	1920.0675232107253	1	5	14	Fbxw8	89
3270528	1599.7432117185363	1749.1529576190615	1	5	14	Fbxw8	89
3270529	1594.1411054817027	1887.065915002304	1	5	14	Fbxw8	89
3270530	1630.1380829147633	1787.8129799734427	1	5	14	Fbxw8	89
3270531	1503.8931874685843	1984.3207966120208	1	5	14	Fbxw8	89
3270532	1610.2266467752324	1719.651211416646	1	5	14	Fbxw8	89
3270533	1631.0779627993968	1613.9075021127076	1	5	14	Fbxw8	89
3270534	1577.1368382676883	1698.8251127696594	1	5	14	Klhl28	89
3270535	1607.460652626417	1823.5067109789786	1	5	14	Fbxo42	89
3270536	1547.2089057409185	1803.006656136725	1	5	14	Fbxo42	89
3270537	1665.4529986024029	1610.8112082594764	1	5	14	Tbrg4	89
3270538	1592.8737314107443	1972.2840660751397	1	5	14	Fam207a	89
3270539	1645.3675708491778	1537.7674180556903	1	5	14	Fam207a	89
3270540	1654.1212204638641	1718.0237591233417	1	5	14	Fam207a	89
3270541	1608.1214434080225	1819.5282721477088	1	5	14	Fam207a	89
3270542	1664.7250286056947	1627.601876602756	1	5	14	Ptbp1	89
3270543	1570.7397768325366	2016.150048345374	1	5	14	Ptbp1	89
3270544	1503.7302979471194	1974.1157306210148	1	5	14	Ptbp1	89
3270545	1593.4753568057724	1708.856047576147	1	5	14	Ptbp1	89
3270546	1596.7298842439388	1868.6102960036164	1	5	14	Ptbp1	89
3270547	1551.2293857010973	1894.8622728930081	1	5	14	Ptbp1	89
3270548	1574.4820383954095	1967.6135915763386	1	5	14	Ptbp1	89
3270549	1560.9804816894532	1925.1128169815947	1	5	14	Ptbp1	89
3270550	1527.2226871653431	1677.6070412906506	1	5	14	Ptbp1	89
3270551	1604.2281554632075	1799.108200173817	1	5	14	Ptbp1	89
3270552	1547.4778235147735	1842.3609466421096	1	5	14	Ptbp1	89
3270553	1523.731743679147	2006.8660649958338	1	5	14	Ptbp1	89
3270554	1629.4759411831742	1694.6046664887604	1	5	14	Ptbp1	89
3270555	1538.4809240702389	1962.6144566389282	1	5	14	Ptbp1	89
3270556	1588.4719590834816	1591.3530087825714	1	5	14	Ptbp1	89
3270557	1649.473130011734	1574.1008441974006	1	5	14	Ptbp1	89
3270558	1593.4838779123265	2015.3643553473214	1	5	14	Ptbp1	89
3270559	1563.2321485999203	1982.6143129922257	1	5	14	Ptbp1	89
3270560	1647.4740466715984	1608.8518468016657	1	5	14	Ptbp1	89
3270561	1584.47545443616	1721.1066334403524	1	5	14	Ptbp1	89
3270562	1594.7848809184468	1735.6881656438454	1	5	14	Ptbp1	89
3270563	1603.4758858334603	1718.1060241028185	1	5	14	Ptbp1	89
3270564	1565.4782747601712	1841.1104127067306	1	5	14	Ptbp1	89
3270565	1566.2335083346798	2028.6154759115668	1	5	14	Ptbp1	89
3270566	1569.4830503816381	2008.8648519794438	1	5	14	Ptbp1	89
3270567	1533.4807330182143	1960.6145414145594	1	5	14	Ptbp1	89
3270568	1563.8439372430687	1944.8501080959406	1	5	14	Ttc9c	89
3270569	1541.4565339842113	1956.802090491073	1	5	14	Tapbp	89
3270570	1671.5314856192324	1653.0277862132557	1	5	14	Tapbp	89
3270571	1559.036540234963	1985.7909019965796	1	5	14	Tapbp	89
3270572	1642.7780625989626	1554.7754971195525	1	5	14	Tapbp	89
3270573	1585.2967814805374	1734.6157855721494	1	5	14	Traf3	89
3270574	1639.2062216232616	1782.9598741796592	1	5	14	Trib2	89
3270575	1549.7022301763893	1727.9603273328703	1	5	14	Trib2	89
3270576	1643.9527128902166	1628.2051199978273	1	5	14	Trib2	89
3270577	1605.9813663001485	1802.7303613103402	1	5	14	Trib2	89
3270578	1572.338866231383	1683.2607765659168	1	5	14	Trib2	89
3270579	1551.952792546733	1748.9609087060026	1	5	14	Trib2	89
3270580	1567.9528076101128	1729.4599393495723	1	5	14	Trib2	89
3270581	1603.6962318380797	1713.2931522695542	1	5	14	Tmem43	89
3270582	1653.1964791128548	1618.2917255195687	1	5	14	Tmem43	89
3270583	1590.3029687795745	1675.9201462578546	1	5	14	Gorab	89
3270584	1606.471243221946	1956.8713723551461	1	5	14	Gorab	89
3270585	1578.967644401086	1825.6185258754451	1	5	14	Gorab	89
3270586	1651.7156031809782	1645.8622132330297	1	5	14	Gorab	89
3270587	1593.9644259574486	1661.6138991595196	1	5	14	Gorab	89
3270588	1553.5664860508068	1892.573673867414	1	5	14	Zdhhc7	89
3270589	1580.3195761936704	1989.573883877222	1	5	14	Zdhhc7	89
3270590	1527.8090634888656	1735.6813555006374	1	5	14	Rnf219	89
3270591	1638.8507121248795	1639.0928072595987	1	5	14	Rnf219	89
3270592	1549.099246357153	1707.5970289754127	1	5	14	Rnf219	89
3270593	1537.1371446644816	1713.4625356690922	1	5	14	Aaas	89
3270594	1582.1392710315122	1913.2175853338608	1	5	14	Aaas	89
3270595	1655.5315287056685	1667.6358691981484	1	5	14	Tpra1	89
3270596	1549.2854958750713	2039.8963590923122	1	5	14	Tpra1	89
3270597	1626.5322759048272	1750.1382893416207	1	5	14	Tpra1	89
3270598	1561.3502061548927	1972.7786172057072	1	5	14	Lrba	89
3270599	1526.6644981240986	1958.9932924597188	1	5	14	Rrp12	89
3270600	1536.8817754731372	1874.5125515378277	1	5	14	Bcar1	89
3270601	1647.126240098878	1546.7489936956829	1	5	14	Bcar1	89
3270602	1568.1306422541836	1797.0092121470768	1	5	14	Bcar1	89
3270603	1550.129949764958	1793.0095638310233	1	5	14	Bcar1	89
3270604	1547.6301912652034	1804.760020757411	1	5	14	Bcar1	89
3270605	1600.9891146916898	1586.3253842201261	1	5	14	Dpp8	89
3270606	1498.997995729175	2017.8367513014814	1	5	14	Dpp8	89
3270607	1608.994624281697	1797.07947154692	1	5	14	Dpp8	89
3270608	1662.4932354303958	1699.8261385807632	1	5	14	Dpp8	89
3270609	1566.989973211442	1647.3274868982123	1	5	14	Dpp8	89
3270610	1570.994175812784	1809.830697312845	1	5	14	Dpp8	89
3270611	1582.7347373411333	1877.864723829939	1	5	14	Dpp8	89
3270612	1581.5314667183172	1641.8921299906733	1	5	14	Slc15a4	89
3270613	1593.6861977193166	1990.7983326894212	1	5	14	Fbn1	89
3270614	1551.6326659262224	1926.8982968681203	1	5	14	Fbn1	89
3270615	1654.7695782503615	1720.1090248977775	1	5	14	Fbn1	89
3270616	1534.7664833202703	1689.8563870922956	1	5	14	Fbn1	89
3270617	1574.2654946067105	1838.8613595647414	1	5	14	Fbn1	89
3270618	1509.1046960737083	2030.2138017164145	1	5	14	Fbn1	89
3270619	1592.767644664078	1727.6083537367297	1	5	14	Fbn1	89
3270620	1534.2621557670677	1986.1151336995056	1	5	14	Fbn1	89
3270621	1571.0132035391207	1989.8657876111315	1	5	14	Fbn1	89
3270622	1527.0112624143653	2033.8664499408837	1	5	14	Fbn1	89
3270623	1552.0125687708178	1994.8656594312167	1	5	14	Fbn1	89
3270624	1523.761403640021	2016.6159010264732	1	5	14	Fbn1	89
3270625	1594.0139542838074	1984.6159735013734	1	5	14	Fbn1	89
3270626	1583.4832349506373	1828.092852448633	1	5	14	Ttc17	89
3270627	1527.4822079434666	1737.0902454420236	1	5	14	Ttc17	89
3270628	1580.9838059273504	1689.3392687527537	1	5	14	Ttc17	89
3270629	1599.7336715422884	1823.0927942162882	1	5	14	Ttc17	89
3270630	1593.0001762093252	2018.2118402582341	1	5	14	Recql	89
3270631	1658.1655870875356	1646.798471470951	1	5	14	Spty2d1	89
3270632	1597.1629577529213	1686.8883173514373	1	5	14	Pcyox1l	89
3270633	1661.8814430482157	1703.3483957109045	1	5	14	Zfp236	89
3270634	1564.0919116941434	1807.045268321034	1	5	14	Zfp236	89
3270635	1596.415540766663	1576.40847270716	1	5	14	Chrnb2	89
3270636	1579.4266739059349	1866.6859530600145	1	5	14	Kdm6b	89
3270637	1559.1751291226096	1758.9327019143611	1	5	14	Kdm6b	89
3270638	1645.3858901668968	1623.2741843571296	1	5	14	Urm1	89
3270639	1488.1405574821692	1996.2912811225565	1	5	14	Urm1	89
3270640	1636.136085798969	1642.27508539633	1	5	14	Urm1	89
3270641	1575.6711498368213	1927.303147434317	1	5	14	Wdr44	89
3270642	1544.4155153705206	1671.3001733087212	1	5	14	Wdr44	89
3270643	1541.1719774279904	1992.3047791969855	1	5	14	Wdr44	89
3270644	1617.6651985945468	1605.0477483672275	1	5	14	Wdr44	89
3270645	1548.9559931228016	1869.0465218353563	1	5	14	Zfp317	89
3270646	1653.4171138984555	1616.70996669203	1	5	14	Gsr	89
3270647	1522.4218759777527	2005.974328051829	1	5	14	Gsr	89
3270648	1592.5781974632607	1938.4370722307497	1	5	14	Arsa	89
3270649	1593.3298640040096	2021.1886260172369	1	5	14	Arsa	89
3270650	1578.5736374076146	1723.4332980768595	1	5	14	Arsa	89
3270651	1632.6895979224764	1743.293985530556	1	5	14	Zswim1	89
3270652	1544.4976881750379	1881.3750190397998	1	5	14	Pcif1	89
3270653	1569.095218283782	1922.6747717440803	1	5	14	Csgalnact1	89
3270654	1603.8403254841526	1580.918295082896	1	5	14	Csgalnact1	89
3270655	1601.3425105927877	1719.6707321363237	1	5	14	Csgalnact1	89
3270656	1563.1369321600007	1819.0982415821854	1	5	14	Csgalnact1	89
3270657	1558.22372994685	1834.6550334070344	1	5	14	Ciz1	89
3270658	1490.5151102672646	2027.2687443729728	1	5	14	Ciz1	89
3270659	1527.9701207581375	1748.653573513141	1	5	14	Ciz1	89
3270660	1601.792963271306	1630.1826890761558	1	5	14	Ntn3	89
3270661	1596.5023071675025	1732.3974312294831	1	5	14	Zc3h4	89
3270662	1573.0033478528046	1766.1484803443445	1	5	14	Zc3h4	89
3270663	1626.9051282522776	1710.4416655827508	1	5	14	Ltbp4	89
3270664	1554.4305144415139	1678.517885907314	1	5	14	Sh3pxd2a	89
3270665	1626.4328406198342	1711.5160067924319	1	5	14	Sh3pxd2a	89
3270666	1596.688353195237	1889.7700011177785	1	5	14	Sh3pxd2a	89
3270667	1647.4278770548556	1554.2626530419097	1	5	14	Sh3pxd2a	89
3270668	1607.6801728288447	1642.2654786886058	1	5	14	Sh3pxd2a	89
3270669	1537.9354321287221	1832.521034517498	1	5	14	Sh3pxd2a	89
3270670	1569.9319215104133	1712.7679456846213	1	5	14	Sh3pxd2a	89
3270671	1559.9289780165918	1630.5168932050854	1	5	14	Sh3pxd2a	89
3270672	1602.4391888902708	1911.270176864984	1	5	14	Sh3pxd2a	89
3270673	1599.3922112356877	1677.235175825873	1	5	14	Sh3pxd2a	89
3270674	1594.6175382836423	1624.0774312659914	1	5	14	Slc39a13	89
3270675	1599.3687951171535	1695.5783914702054	1	5	14	Slc39a13	89
3270676	1528.8050303859793	1974.6918878897477	1	5	14	Lig3	89
3270677	1560.0520795521134	1856.6880778925622	1	5	14	Lig3	89
3270678	1565.686063073322	1912.1588424444983	1	5	14	P4ha2	89
3270679	1581.1931023170773	1990.3159211225554	1	5	14	Lmf1	89
3270680	1540.941848678712	1966.3156354222378	1	5	14	Lmf1	89
3270681	1573.0598486899798	1916.7332847497173	1	5	14	Man2a1	89
3270682	1549.8074141266075	1752.7291966120242	1	5	14	Man2a1	89
3270683	1509.0592710084231	2017.7366756116776	1	5	14	Man2a1	89
3270684	1659.0598965929958	1714.9769760248073	1	5	14	Man2a1	89
3270685	1565.5606710743066	2008.735814740867	1	5	14	Man2a1	89
3270686	1546.5595061304275	1949.7344564107248	1	5	14	Man2a1	89
3270687	1569.807222214414	1687.477240712449	1	5	14	Man2a1	89
3270688	1613.5584457064454	1693.9769174725184	1	5	14	Man2a1	89
3270689	1535.8101944167197	2036.736889470319	1	5	14	Man2a1	89
3270690	1538.059396992239	1959.7348144216503	1	5	14	Man2a1	89
3270691	1547.3069491058009	1717.7282892758924	1	5	14	Man2a1	89
3270692	1576.8077200893372	1715.727914967418	1	5	14	Man2a1	89
3270693	1563.120581060403	2012.763435845127	1	5	14	Man2a1	89
3270694	1542.309389884294	1948.7344767390168	1	5	14	Man2a1	89
3270695	1656.0371954603652	1641.3169560022745	1	5	14	Trmt10b	89
3270696	1636.0284506427522	1788.9183176663912	1	5	14	Pacrg	89
3270697	1552.0249450545605	1792.1700508050856	1	5	14	Pacrg	89
3270698	1582.770150228513	1736.1896515833964	1	5	14	Sec24a	89
3270699	1550.4298170300474	1823.836173682165	1	5	14	Sec24a	89
3270700	1628.9665571357846	1559.053472203199	1	5	14	Sec24a	89
3270701	1651.7728080080597	1725.4373672286627	1	5	14	Sec24a	89
3270702	1604.5229654495226	1807.9421057505604	1	5	14	Sec24a	89
3270703	1526.767222003576	1714.4401891520463	1	5	14	Sec24a	89
3270704	1580.4186711009897	1752.0258563255693	1	5	14	Sec24a	89
3270705	1540.4044568451454	1725.8906023856478	1	5	14	St3gal3	89
3270706	1496.9050252354702	2015.3976830246354	1	5	14	St3gal3	89
3270707	1663.4072320851105	1704.1394146604716	1	5	14	St3gal3	89
3270708	1594.4052462595191	1638.3882423190607	1	5	14	St3gal3	89
3270709	1588.4059043536415	1783.3916950573982	1	5	14	St3gal3	89
3270710	1657.359827754051	1619.9265692725407	1	5	14	Nab2	89
3270711	1563.1087378832174	1851.4359188854576	1	5	14	Nab2	89
3270712	1557.85521686552	1521.4239925336	1	5	14	Nab2	89
3270713	1580.608470213253	1760.9324633862557	1	5	14	Nab2	89
3270714	1582.8605974358434	1964.6898356089778	1	5	14	Nab2	89
3270715	1588.1507027052533	1676.8902925579303	1	5	14	Nab2	89
3270716	1544.108489380372	1894.9376981853547	1	5	14	Nab2	89
3270717	1603.7978075497238	1932.4765763612893	1	5	14	Nab2	89
3270718	1541.1076379280628	1821.685066290584	1	5	14	Nab2	89
3270719	1597.1101537862776	1869.4362291003458	1	5	14	Nab2	89
3270720	1625.3585067425895	1603.926315698367	1	5	14	Nab2	89
3270721	1626.1641740884645	1730.3757256219637	1	5	14	Mccc1	89
3270722	1604.8542007190254	1944.568949830918	1	5	14	Prmt3	89
3270723	1656.5989140319327	1713.5614016543213	1	5	14	Prmt3	89
3270724	1567.604645694287	1993.571313326848	1	5	14	Prmt3	89
3270725	1587.4685911836543	1692.7228372990546	1	5	14	Mid1ip1	89
3270726	1636.936427643687	1735.4356337593033	1	5	14	Ubap1	89
3270727	1619.8407496107206	1550.597285422641	1	5	14	Rbpj	89
3270728	1581.0906121661897	1982.8523619429457	1	5	14	Rbpj	89
3270729	1549.840155338342	1856.6009175924773	1	5	14	Rbpj	89
3270730	1572.840375916442	1781.3500312088863	1	5	14	Rbpj	89
3270731	1647.0911290886386	1628.098177560694	1	5	14	Rbpj	89
3270732	1592.5907163026577	1940.6018595213495	1	5	14	Rbpj	89
3270733	1598.8406032759426	1691.5989616756215	1	5	14	Rbpj	89
3270734	1596.0490138029752	1955.7575299203054	1	5	14	Rbpj	89
3270735	1654.6668117043464	1567.2205920414788	1	5	14	Scaf4	89
3270736	1595.6711421070618	1736.2272275342991	1	5	14	Scaf4	89
3270737	1510.679377000319	2036.7383258491377	1	5	14	Scaf4	89
3270738	1641.0408837358912	1760.076137562256	1	5	14	Fbrs	89
3270739	1627.0354419166551	1609.5733224368107	1	5	14	Fbrs	89
3270740	1655.5350139424488	1578.5716723733756	1	5	14	Fbrs	89
3270741	1593.291279631503	1801.828667062681	1	5	14	Fbrs	89
3270742	1623.836517772231	1793.2370356404099	1	5	14	Scrt1	89
3270743	1605.9265828663738	1764.3560654359103	1	5	14	Unkl	89
3270744	1518.1768678752921	1978.8636614514648	1	5	14	Unkl	89
3270745	1599.9286588220589	1930.8611155767385	1	5	14	Unkl	89
3270746	1566.116534955378	1860.2041768612223	1	5	14	Tnks1bp1	89
3270747	1627.364273701307	1619.946758930696	1	5	14	Tnks1bp1	89
3270748	1564.368613139231	1990.4576865747079	1	5	14	Tnks1bp1	89
3270749	1618.115011868939	1680.6985289554514	1	5	14	Tnks1bp1	89
3270750	1572.3659835610783	1815.4528777986718	1	5	14	Tnks1bp1	89
3270751	1502.3676422880762	2032.9598319197125	1	5	14	Tnks1bp1	89
3270752	1544.1169817647374	1923.7062281679869	1	5	14	Tnks1bp1	89
3270753	1621.6131262378394	1558.44520694181	1	5	14	Tnks1bp1	89
3270754	1601.1140691121277	1650.447996511577	1	5	14	Tnks1bp1	89
3270755	1570.6176915018518	1923.455796982033	1	5	14	Tnks1bp1	89
3270756	1649.3644683803425	1595.6957513557015	1	5	14	Tnks1bp1	89
3270757	1554.6172694175048	1924.2060808016463	1	5	14	Tnks1bp1	89
3270758	1584.480119762618	1919.792220086787	1	5	14	Pds5a	89
3270759	1603.4718986976884	1621.5355572861292	1	5	14	Pds5a	89
3270760	1506.1373049125013	2039.0205263616565	1	5	14	Pds5a	89
3270761	1657.7239721438148	1654.784668228771	1	5	14	Pds5a	89
3270762	1553.4782780855357	1878.0422614808376	1	5	14	Pds5a	89
3270763	1594.9683641099566	1925.2390474895255	1	5	14	Crtc2	89
3270764	1672.7109684769111	1630.2345077863233	1	5	14	Crtc2	89
3270765	1556.960084582658	2011.4973181694706	1	5	14	Crtc2	89
3270766	1571.5990924100945	1874.1012378620383	1	5	14	Cog2	89
3270767	1574.3518326710555	2019.8549735170136	1	5	14	Cog2	89
3270768	1590.9209544629248	1876.9908751130124	1	5	14	Zfp142	89
3270769	1601.014869134695	1676.8828157205462	1	5	14	Pltp	89
3270770	1596.6440970550152	1707.7592142550661	1	5	14	Ss18	89
3270771	1566.6501109491405	1945.0150508397953	1	5	14	Ss18	89
3270772	1524.650385323762	1986.5170990200177	1	5	14	Ss18	89
3270773	1591.3936340490984	1695.0090995964738	1	5	14	Ss18	89
3270774	1608.6666532965617	1812.7905380902648	1	5	14	Nup205	89
3270775	1581.29232632462	1759.0424499419566	1	5	14	Nup205	89
3270776	1627.9018693267753	1596.3370618167178	1	5	14	Zfyve16	89
3270777	1603.146167213552	1752.3093086110484	1	5	14	Zfyve16	89
3270778	1587.5988861966925	1712.1358282885813	1	5	14	Smg9	89
3270779	1594.0703707610553	1908.7384329975905	1	5	14	Slain2	89
3270780	1587.0070232306884	1668.933914452173	1	5	14	Fchsd2	89
3270781	1548.257309369622	1858.1886416395457	1	5	14	Fchsd2	89
3270782	1591.963900262961	1758.0075410717316	1	5	14	Pgd	89
3270783	1599.3603374676386	1936.894870364966	1	5	14	Pgd	89
3270784	1581.230465618845	1834.1614722050624	1	5	14	Pgd	89
3270785	1631.0341245862394	1604.7867043423232	1	5	14	Pgd	89
3270786	1531.5645226791075	2036.958206851392	1	5	14	Pgd	89
3270787	1581.9867210012194	2002.4165767191416	1	5	14	Pgd	89
3270788	1637.228433552345	1733.4063093377154	1	5	14	Pgd	89
3270789	1596.9860168922146	1971.1650773137576	1	5	14	Pgd	89
3270790	1563.0941578607724	1845.784829770908	1	5	14	Npr2	89
3270791	1589.113911327479	1633.0224482094654	1	5	14	Dhcr7	89
3270792	1579.3209898287596	1683.508476536634	1	5	14	Zfp36	89
3270793	1598.2397866815174	1641.8472189856345	1	5	14	Zfp36	89
3270794	1546.30170178686	1751.3507616690804	1	5	14	Zfp36	89
3270795	1555.5302778088246	1829.251821940318	1	5	14	Ick	89
3270796	1548.4556951044797	1990.702411276025	1	5	14	Tsc22d4	89
3270797	1638.4526043071774	1587.9390169621183	1	5	14	Tsc22d4	89
3270798	1602.9530028326299	1690.6926194282387	1	5	14	Tsc22d4	89
3270799	1640.034107694076	1545.4237485173337	1	5	14	Plekha8	89
3270800	1495.3905799009533	2037.3201580466946	1	5	14	Plekha8	89
3270801	1557.3924046751217	1933.0669744460238	1	5	14	Plekha8	89
3270802	1567.3925842312349	1675.8092009941463	1	5	14	Plekha8	89
3270803	1551.6422239732524	1906.3161560654144	1	5	14	Plekha8	89
3270804	1664.9642606149432	1580.382514840022	1	5	14	Dennd1b	89
3270805	1647.7595970072198	1607.335477508379	1	5	14	Dennd1b	89
3270806	1654.3822035054045	1624.2690278801385	1	5	14	Smcr8	89
3270807	1536.0418617059843	1739.7739215630302	1	5	14	Axin1	89
3270808	1535.7905475415703	1953.0327873965975	1	5	14	Axin1	89
3270809	1573.2924967619967	1888.030300596714	1	5	14	Axin1	89
3270810	1588.2949525834101	1590.518049722561	1	5	14	Axin1	89
3270811	1554.0416023670323	1904.7808815705719	1	5	14	Axin1	89
3270812	1576.0426788468353	1877.2798877525368	1	5	14	Axin1	89
3270813	1655.4370688873714	1652.4221374601384	1	5	14	Zfp629	89
3270814	1604.938068219803	1827.3523713637344	1	5	14	Slc35e4	89
3270815	1574.1564023834535	2010.7808935254554	1	5	14	Mgat4b	89
3270816	1544.650457976167	1766.2757044325776	1	5	14	Mgat4b	89
3270817	1605.0032868081353	1811.5563491506557	1	5	14	Cdc7	89
3270818	1549.0388706768042	1836.1370266580898	1	5	14	Cdc7	89
3270819	1551.927192587499	1727.5749265855532	1	5	14	Slc39a14	89
3270820	1620.3505950784063	1588.9525613500757	1	5	14	Slc39a14	89
3270821	1600.9292535951731	1814.3253939381398	1	5	14	Slc39a14	89
3270822	1659.5086043984493	1628.671373249992	1	5	14	Ncoa3	89
3270823	1543.1791973702561	1742.4316081671673	1	5	14	Mdm4	89
3270824	1576.193623171781	1919.2537443162341	1	5	14	Ctns	89
3270825	1593.8071188919516	1865.0491404530703	1	5	14	Cnot11	89
3270826	1614.0012221978764	1722.0639577078193	1	5	14	Rab33b	89
3270827	1585.5023174780745	1746.4918262470362	1	5	14	Lrrk2	89
3270828	1525.0801947817713	2026.3552372251613	1	5	14	Lrrk2	89
3270829	1568.3228975430632	1710.8477229673006	1	5	14	Lrrk2	89
3270830	1496.6099581699634	2026.6312252284658	1	5	14	Pcgf3	89
3270831	1545.3602603187264	1931.3771274865321	1	5	14	Pcgf3	89
3270832	1602.4573163016255	1630.3243958627988	1	5	14	Pcgf3	89
3270833	1544.35685484655	1706.1192091611147	1	5	14	Pcgf3	89
3270834	1639.0608708025884	1769.1141884427748	1	5	14	Mllt1	89
3270835	1565.306699317664	1651.864712449777	1	5	14	Mllt1	89
3270836	1575.2495275187018	1826.869327359558	1	5	14	Mllt1	89
3270837	1589.3061914204206	1621.8636528736474	1	5	14	Mllt1	89
3270838	1642.901226736483	1778.8132730058167	1	5	14	Pacs2	89
3270839	1585.985125818327	1732.6772386648718	1	5	14	Pmm2	89
3270840	1592.4829963091806	1955.1834577442723	1	5	14	Pmm2	89
3270841	1630.485818261948	1784.179114080886	1	5	14	Pmm2	89
3270842	1566.8964442607037	1720.5674919093601	1	5	14	Pmm2	89
3270843	1551.7686468648208	1871.9142044727266	1	5	14	Rreb1	89
3270844	1587.3066827423604	1688.0752008441186	1	5	14	Crtc3	89
3270845	1610.5606373072314	1823.0772288430621	1	5	14	Crtc3	89
3270846	1670.5564467510044	1616.5716343558388	1	5	14	Crtc3	89
3270847	1491.313317957372	2016.0841032126045	1	5	14	Crtc3	89
3270848	1616.0578966849607	1712.8249334385705	1	5	14	Crtc3	89
3270849	1625.5566687303394	1659.0736310755774	1	5	14	Crtc3	89
3270850	1603.9608220297353	1832.3433838707526	1	5	14	Pik3ip1	89
3270851	1563.2685543655273	2015.3601768483636	1	5	14	Pik3ip1	89
3270852	1602.2889992588027	1703.8127673551846	1	5	14	Itgbl1	89
3270853	1632.8641565987646	1775.2889174287516	1	5	14	Nt5dc2	89
3270854	1636.6129718635686	1732.03848078716	1	5	14	Nt5dc2	89
3270855	1605.3648250145186	1807.039939353097	1	5	14	Nt5dc2	89
3270856	1630.0323212028634	1713.0196414254515	1	5	14	Golim4	89
3270857	1568.7879003502653	2011.7766325809098	1	5	14	Golim4	89
3270858	1617.281940318354	1706.7698040937387	1	5	14	Golim4	89
3270859	1556.7005451019231	1965.7784243108858	1	5	14	Tmem44	89
3270860	1650.1654726773115	1682.6620183912564	1	5	14	Sgpl1	89
3270861	1562.4935961486551	1795.0794900702106	1	5	14	Sgpl1	89
3270862	1607.1105987272476	1701.5930697499084	1	5	14	Lnpep	89
3270863	1650.6114475410182	1654.5921715744548	1	5	14	Lnpep	89
3270864	1631.1110510512844	1660.5922812546664	1	5	14	Lnpep	89
3270865	1510.358825704238	2033.349575814806	1	5	14	Lnpep	89
3270866	1591.3603462641802	1828.0955471083653	1	5	14	Lnpep	89
3270867	1561.1097234619774	1786.5947528130205	1	5	14	Lnpep	89
3270868	1640.93080582708	1727.3877965342936	1	5	14	Llgl1	89
3270869	1496.1816842436374	2034.894307906738	1	5	14	Llgl1	89
3270870	1586.432418112413	1965.3922355811796	1	5	14	Llgl1	89
3270871	1582.9298761836199	1910.435368044679	1	5	14	Llgl1	89
3270872	1676.3669666396531	1662.0477306042917	1	5	14	Gtf2e1	89
3270873	1563.3324273148746	1841.51939252798	1	5	14	Gtf2e1	89
3270874	1629.0144128800391	1592.1798029888946	1	5	14	Wwc1	89
3270875	1509.018063433769	2001.187274035757	1	5	14	Wwc1	89
3270876	1518.0183743229013	2013.9373346650173	1	5	14	Wwc1	89
3270877	1606.975500078054	1548.6359936653053	1	5	14	Cpne3	89
3270878	1534.5815152441057	1690.2747883672007	1	5	14	Cpne3	89
3270879	1647.7287592617604	1646.8888728019604	1	5	14	Cpne3	89
3270880	1595.2288540178306	1759.6439292720013	1	5	14	Cpne3	89
3270881	1577.889497962563	1670.559671459221	1	5	14	Trit1	89
3270882	1552.1093588707433	1791.555538659694	1	5	14	Trit1	89
3270883	1652.638273461367	1589.8069321619264	1	5	14	Trit1	89
3270884	1659.5841320818809	1576.6813040015318	1	5	14	Zmym1	89
3270885	1520.1340163767304	1967.3552372932986	1	5	14	Zdhhc24	89
3270886	1590.882155882996	1829.8507819157576	1	5	14	Zdhhc24	89
3270887	1523.0979377735262	2006.26403151673	1	5	14	Scarb2	89
3270888	1621.4562741140453	1607.0061627633834	1	5	14	Nars2	89
3270889	1633.1575543748475	1530.3025186545092	1	5	14	Cc2d1b	89
3270890	1564.1603556053963	2033.810640494714	1	5	14	Cc2d1b	89
3270891	1493.659119697829	2009.0607957892985	1	5	14	Cc2d1b	89
3270892	1575.2944364275793	1631.8508739781219	1	5	14	Nol9	89
3270893	1557.2565735333928	1806.869623518989	1	5	14	Nol9	89
3270894	1532.9217673183978	1731.5353643642902	1	5	14	Nol9	89
3270895	1594.5459231189002	1698.8519309507824	1	5	14	Nol9	89
3270896	1529.1884152271239	1693.9176373369737	1	5	14	Nol9	89
3270897	1539.0011579578386	1815.7252117815224	1	5	14	Eefsec	89
3270898	1602.2512670067604	1803.2241373968595	1	5	14	Eefsec	89
3270899	1570.5027484605946	1904.7251286025412	1	5	14	Eefsec	89
3270900	1559.0022260890032	1876.2251791605668	1	5	14	Eefsec	89
3270901	1541.9694970931785	2031.3621611351725	1	5	14	Xrcc1	89
3270902	1564.6690088057992	1814.1336127150716	1	5	14	Trmu	89
3270903	1516.9192132101734	2002.6371674607494	1	5	14	Trmu	89
3270904	1578.6677301405405	1895.804367038299	1	5	14	Slc9a4	89
3270905	1665.6229267942322	1608.9457625771972	1	5	14	Pogk	89
3270906	1563.8289876573444	1645.0178990083393	1	5	14	Zfp592	89
3270907	1594.398688970336	1667.3499903793304	1	5	14	Dck	89
3270908	1593.0903007033255	1632.5393982774576	1	5	14	Aph1a	89
3270909	1543.3349105197974	2003.7918315791285	1	5	14	Aph1a	89
3270910	1548.3319273801558	1646.5828607205635	1	5	14	Gpatch2	89
3270911	1599.1389346215508	1618.7872017528744	1	5	14	Cuedc1	89
3270912	1563.3911243976659	1798.7949218785027	1	5	14	Cuedc1	89
3270913	1624.5373263940617	1632.1515124542595	1	5	14	Cuedc1	89
3270914	1562.1382697875981	1657.7894583426214	1	5	14	Cuedc1	89
3270915	1503.7472975218525	2037.7234554146387	1	5	14	Kdm4a	89
3270916	1632.7534345496267	1636.9630674846155	1	5	14	Kdm4a	89
3270917	1593.001110151947	1829.7182114908683	1	5	14	Kdm4a	89
3270918	1589.002210659619	1637.962819570559	1	5	14	Kdm4a	89
3270919	1562.0003745398585	1808.9674381095526	1	5	14	Kdm4a	89
3270920	1630.503447870607	1624.9626994970504	1	5	14	Kdm4a	89
3270921	1597.5023382184854	1651.4632403964652	1	5	14	Kdm4a	89
3270922	1600.9490946833405	1726.70442003458	1	5	14	Kdm4a	89
3270923	1531.345941603825	1694.8093454065865	1	5	14	Lrwd1	89
3270924	1536.3504745068003	1932.5638396718496	1	5	14	Lrwd1	89
3270925	1611.421037256605	1665.1904604859603	1	5	14	Lrwd1	89
3270926	1589.9712236546566	1954.957418355703	1	5	14	Ptcd1	89
3270927	1599.4641366258215	1577.448506961063	1	5	14	Ptcd1	89
3270928	1624.4662057735238	1654.699803568491	1	5	14	Ptcd1	89
3270929	1544.5201786280022	1771.796180469467	1	5	14	Cald1	89
3270930	1650.270059377243	1591.0412266067638	1	5	14	Cald1	89
3270931	1579.2716727482534	1836.2970431553774	1	5	14	Cald1	89
3270932	1599.019507391883	1630.2926603833714	1	5	14	Cald1	89
3270933	1599.7745039977592	2031.8007209217049	1	5	14	Cald1	89
3270934	1542.0217413581158	1902.0488351098825	1	5	14	Cald1	89
3270935	1652.0212599090644	1684.7930967105247	1	5	14	Cald1	89
3270936	1537.519066034679	1694.2947013204862	1	5	14	Cald1	89
3270937	1631.7699566791443	1613.5419115580398	1	5	14	Cald1	89
3270938	1612.018889965181	1558.7910610769768	1	5	14	Cald1	89
3270939	1537.0233506948857	2039.5516595323859	1	5	14	Cald1	89
3270940	1601.0230770788817	1914.298344252576	1	5	14	Cald1	89
3270941	1592.7719996457317	1841.2969720414521	1	5	14	Cald1	89
3270942	1494.0222502182207	2020.551812004473	1	5	14	Cald1	89
3270943	1490.021632430647	1976.8009795420198	1	5	14	Cald1	89
3270944	1550.7697634882443	1729.2952426794384	1	5	14	Cald1	89
3270945	1605.0219022793854	1813.2962643260382	1	5	14	Cald1	89
3270946	1551.6767189331688	1943.5690364737986	1	5	14	Cald1	89
3270947	1630.51998512206	1617.542005010524	1	5	14	Cald1	89
3270948	1525.7694568146803	1744.5458571674715	1	5	14	Cald1	89
3270949	1595.33831527618	1551.5584563363275	1	5	14	Cald1	89
3270950	1542.0213757641704	1872.5482405026198	1	5	14	Cald1	89
3270951	1577.771925457927	1858.7975097141878	1	5	14	Cald1	89
3270952	1577.018860513555	1613.5425993347671	1	5	14	Cald1	89
3270953	1620.5195976941795	1602.5418277710032	1	5	14	Cald1	89
3270954	1632.020158301853	1629.292230166047	1	5	14	Cald1	89
3270955	1528.0189816284408	1702.5449972969218	1	5	14	Cald1	89
3270956	1606.8161785160564	1611.961066643995	1	5	14	Klhl21	89
3270957	1579.1851800915147	1631.601127620464	1	5	14	Klhl21	89
3270958	1576.9725789091974	1879.6113017373448	1	5	14	Klhl21	89
3270959	1605.8735306390645	1658.650156531118	1	5	14	Klhl21	89
3270960	1614.934945995518	1595.5996926828839	1	5	14	Klhl21	89
3270961	1567.8480925838817	1725.3666065869838	1	5	14	Wdr92	89
3270962	1648.7749539426204	1553.053095108452	1	5	14	Cebpd	89
3270963	1658.443978186377	1719.750331508612	1	5	14	Pcdh1	89
3270964	1605.8258613019955	1706.924319123361	1	5	14	Pcdh1	89
3270965	1611.4419180498383	1690.2506137639298	1	5	14	Pcdh1	89
3270966	1642.1266705369444	1741.800798270822	1	5	14	Pik3cd	89
3270967	1526.3872472202372	2019.8105520043207	1	5	14	Alg3	89
3270968	1591.5769854003997	1904.8098820850173	1	5	14	Furin	89
3270969	1539.0804437571442	2041.0635226961274	1	5	14	Furin	89
3270970	1550.8223150314775	1774.8092207123568	1	5	14	Furin	89
3270971	1608.5736815467556	1791.057676685344	1	5	14	Furin	89
3270972	1572.5792296781735	1985.8116767261508	1	5	14	Furin	89
3270973	1597.829166763492	1972.3106875537535	1	5	14	Furin	89
3270974	1578.5783830742278	1955.811044387562	1	5	14	Furin	89
3270975	1547.5768938140777	1922.811521491222	1	5	14	Furin	89
3270976	1575.116405664857	1821.994704984539	1	5	14	Zfp830	89
3270977	1543.6188789145347	1666.9915551616318	1	5	14	Zfp830	89
3270978	1571.8142022993773	1856.9059857252453	1	5	14	Pxk	89
3270979	1599.7786118711294	1928.541408631521	1	5	14	Pxk	89
3270980	1637.921642268057	1536.7600386802646	1	5	14	Xpo5	89
3270981	1622.1717088215887	1586.2609985892404	1	5	14	Xpo5	89
3270982	1616.9214104757457	1555.2605094711905	1	5	14	Xpo5	89
3270983	1658.9222757603666	1576.0105743249678	1	5	14	Xpo5	89
3270984	1639.6721379398957	1605.0111938777213	1	5	14	Xpo5	89
3270985	1658.1721997963343	1565.7603935097814	1	5	14	Xpo5	89
3270986	1617.1715718226935	1577.2608814243758	1	5	14	Xpo5	89
3270987	1582.436642040393	1688.8776148735194	1	5	14	Taf5l	89
3270988	1599.2347422244118	1530.670649153436	1	5	14	Taf5l	89
3270989	1612.183454604258	1567.3701198538881	1	5	14	Taf5l	89
3270990	1591.4848499924192	1884.091761796274	1	5	14	Hsf1	89
3270991	1625.9816414402308	1684.3361937916684	1	5	14	Hsf1	89
3270992	1579.9864192102705	1975.094221932975	1	5	14	Hsf1	89
3270993	1626.9808675677355	1645.085214465053	1	5	14	Hsf1	89
3270994	1627.3176695965801	1791.100772352824	1	5	14	Hsf1	89
3270995	1593.3013977261467	1723.3564676264473	1	5	14	Acp6	89
3270996	1566.5522799799846	1839.3599574321859	1	5	14	Acp6	89
3270997	1564.0545301323023	2008.3645386551707	1	5	14	Acp6	89
3270998	1543.9944338131672	1981.3704111868774	1	5	14	Acp6	89
3270999	1581.156618295668	1686.6291846524105	1	5	14	Ehbp1l1	89
3271000	1607.4041889529515	1585.627224492312	1	5	14	Ehbp1l1	89
3271001	1641.1550214121798	1601.126490813932	1	5	14	Ehbp1l1	89
3271002	1573.4807794949083	1755.9745046451653	1	5	14	Tab1	89
3271003	1643.2205923164715	1706.383939372519	1	5	14	Golph3l	89
3271004	1560.7445147726908	1805.4325229413041	1	5	14	Kif22	89
3271005	1567.6625068515584	2029.6398495527785	1	5	14	Abcb10	89
3271006	1597.406023203904	1683.3826367393183	1	5	14	Abcb10	89
3271007	1516.6616146164654	2033.640966964104	1	5	14	Abcb10	89
3271008	1669.156318830433	1631.3801813614284	1	5	14	Abcb10	89
3271009	1545.2676299641348	1658.1119999723924	1	5	14	Iqce	89
3271010	1615.8352952239416	1553.9778331538782	1	5	14	Rpa2	89
3271011	1613.8325612004496	1585.847466150521	1	5	14	Mapk7	89
3271012	1635.584284575864	1746.8489844233452	1	5	14	Mapk7	89
3271013	1590.8614007621304	1781.5499103216255	1	5	14	Slc19a2	89
3271014	1543.1105969767546	1762.0504301991743	1	5	14	Slc19a2	89
3271015	1569.360284270826	1722.0496209916685	1	5	14	Slc19a2	89
3271016	1621.3618647772269	1790.549553531275	1	5	14	Slc19a2	89
3271017	1583.8959073518356	1746.559737589956	1	5	14	Zfp780b	89
3271018	1564.9443298078882	1838.0770569238975	1	5	14	Tmem97	89
3271019	1574.7172129803978	1654.9873116981807	1	5	14	Tmem97	89
3271020	1594.981433882744	1859.9159495162476	1	5	14	Casp9	89
3271021	1536.522628696111	1916.126362055241	1	5	14	Pgpep1	89
3271022	1490.2185702948168	2018.6793852093067	1	5	14	Fkbp15	89
3271023	1571.469130158026	1855.674877191822	1	5	14	Fkbp15	89
3271024	1616.3169077884104	1663.0258044930704	1	5	14	Timp3	89
3271025	1521.062211586158	1988.2891129722288	1	5	14	Timp3	89
3271026	1594.065585746057	1840.7831449439955	1	5	14	Timp3	89
3271027	1584.0650805217201	1882.034841234828	1	5	14	Timp3	89
3271028	1607.3162515953377	1786.7809425285902	1	5	14	Timp3	89
3271029	1615.8167560930247	1723.028313985102	1	5	14	Timp3	89
3271030	1564.5645321631546	1767.7800372404085	1	5	14	Timp3	89
3271031	1584.0273813098884	1873.1101657955708	1	5	14	Timp3	89
3271032	1583.001452359457	1908.7126727473649	1	5	14	Timp3	89
3271033	1564.8142277399775	1901.2856030775188	1	5	14	Timp3	89
3271034	1551.063938752457	1773.7802797771437	1	5	14	Timp3	89
3271035	1603.0661527682744	1753.0295239722425	1	5	14	Timp3	89
3271036	1565.6400696463963	1864.0642865368802	1	5	14	Zfp692	89
3271037	1558.9158920899838	1795.0299045606398	1	5	14	Sdc4	89
3271038	1560.9132336018295	1652.7756205388703	1	5	14	Sdc4	89
3271039	1537.1692489979214	2005.0365726867321	1	5	14	Sdc4	89
3271040	1546.417145296802	1880.0326751539083	1	5	14	Sdc4	89
3271041	1650.416462008142	1682.024785487195	1	5	14	Sdc4	89
3271042	1581.1672862874864	1833.2806045009577	1	5	14	Sdc4	89
3271043	1588.1628385139493	1590.2732436241035	1	5	14	Sdc4	89
3271044	1553.4184813787092	1939.0343001781362	1	5	14	Sdc4	89
3271045	1620.815375607596	1633.653672571044	1	5	14	Sdc4	89
3271046	1580.6682893118425	1887.0322259969646	1	5	14	Sdc4	89
3271047	1625.6637252985252	1577.772147405089	1	5	14	Sdc4	89
3271048	1601.9169371659386	1782.5287118556012	1	5	14	Sdc4	89
3271049	1544.6650988897684	1776.0296103683684	1	5	14	Sdc4	89
3271050	1612.4153982198986	1685.525617544406	1	5	14	Sdc4	89
3271051	1600.4122198615123	1538.0214482936378	1	5	14	Sdc4	89
3271052	1548.1657122778265	1802.7803280918365	1	5	14	Sdc4	89
3271053	1625.1676584981249	1783.5283028505594	1	5	14	Sdc4	89
3271054	1552.9181353591403	1921.7837922757128	1	5	14	Sdc4	89
3271055	1571.1675491015924	1863.0316899833506	1	5	14	Sdc4	89
3271056	1561.9187543660962	1940.534186783991	1	5	14	Sdc4	89
3271057	1586.417148280359	1817.7800497953199	1	5	14	Sdc4	89
3271058	1563.1656025029897	1773.5291764578003	1	5	14	Sdc4	89
3271059	1550.665466064458	1785.7797932992264	1	5	14	Sdc4	89
3271060	1585.6666316692813	1791.5292886554942	1	5	14	Sdc4	89
3271061	1581.9146812835759	1695.7765010828357	1	5	14	Sdc4	89
3271062	1610.416970284598	1771.028202917157	1	5	14	Sdc4	89
3271063	1602.155917264443	1684.5762119416756	1	5	14	Sdc4	89
3271064	1542.162308724852	1634.025417664536	1	5	14	Sdc4	89
3271065	1556.05629420291	1870.7563776453253	1	5	14	Sdc4	89
3271066	1556.4141301470277	1706.5273136390751	1	5	14	Sdc4	89
3271067	1613.6667476630294	1754.0276341480094	1	5	14	Sdc4	89
3271068	1585.966476338418	1733.1235957693323	1	5	14	Sdc4	89
3271069	1601.4161631530533	1743.027534858343	1	5	14	Sdc4	89
3271070	1619.6667758070294	1746.7772999329786	1	5	14	Sdc4	89
3271071	1558.6377601269305	1926.1277125575305	1	5	14	Sdc4	89
3271072	1557.9883599281284	1838.8591482692127	1	5	14	Kcnq3	89
3271073	1592.7387295693932	1743.6055160355181	1	5	14	Kcnq3	89
3271074	1573.1956124332878	1676.4766144924379	1	5	14	Mthfd1l	89
3271075	1608.196178959449	1570.9762451816177	1	5	14	Mthfd1l	89
3271076	1585.300474016023	1830.418531570748	1	5	14	Mthfd1l	89
3271077	1627.446254109094	1573.7263205465702	1	5	14	Mthfd1l	89
3271078	1625.160296773913	1581.377093355195	1	5	14	Senp1	89
3271079	1567.686328158239	1946.1037642576816	1	5	14	Senp1	89
3271080	1597.752911177117	1829.3408773872718	1	5	14	Slc7a5	89
3271081	1543.8109882463966	1763.771726407726	1	5	14	Slc7a5	89
3271082	1582.060769153208	1664.2682147690457	1	5	14	Slc7a5	89
3271083	1534.063605420793	1974.7782289627949	1	5	14	Slc7a5	89
3271084	1612.560552446456	1581.765310515761	1	5	14	Slc7a5	89
3271085	1586.989606921642	1882.1905232160243	1	5	14	Slc7a5	89
3271086	1600.3131180376877	1794.5218859773365	1	5	14	Slc7a5	89
3271087	1617.312109578319	1684.518328879201	1	5	14	Slc7a5	89
3271088	1579.818772691103	1695.3871673651565	1	5	14	Slc7a5	89
3271089	1573.035662754041	1715.0307795501449	1	5	14	Unc119b	89
3271090	1610.3240123807884	1718.8492183239157	1	5	14	Unc119b	89
3271091	1598.998891252012	1606.839981661115	1	5	14	Qser1	89
3271092	1552.0153879974016	1893.347861111036	1	5	14	Qser1	89
3271093	1596.498432091597	1590.5894972783292	1	5	14	Qser1	89
3271094	1655.1427349207286	1579.5774407724252	1	5	14	L2hgdh	89
3271095	1497.1356487301825	2022.8432825774107	1	5	14	L2hgdh	89
3271096	1546.888023408892	1831.3363877508705	1	5	14	L2hgdh	89
3271097	1615.9140883961209	1560.0224444864627	1	5	14	Ankrd49	89
3271098	1613.9168225532794	1658.7738459424233	1	5	14	Ankrd49	89
3271099	1498.3300959264213	1999.1707449457815	1	5	14	Pde7a	89
3271100	1585.0825241981088	1855.164291974429	1	5	14	Pde7a	89
3271101	1600.5658113131633	1624.7283023418518	1	5	14	Ift140	89
3271102	1631.6921740940222	1624.781689275898	1	5	14	Csgalnact2	89
3271103	1562.9868006339666	1772.1584487378193	1	5	14	Csgalnact2	89
3271104	1575.4919486345725	2038.9137834819323	1	5	14	Csgalnact2	89
3271105	1590.4847997783122	1631.4050138719242	1	5	14	Csgalnact2	89
3271106	1540.7404441586777	1996.413528716582	1	5	14	Csgalnact2	89
3271107	1641.0103088144378	1542.575815219493	1	5	14	Gss	89
3271108	1659.0870516382238	1704.955386406189	1	5	14	Mpzl1	89
3271109	1537.3349811755447	1953.4590787775978	1	5	14	Mpzl1	89
3271110	1644.0868913634038	1633.4542771292927	1	5	14	Mpzl1	89
3271111	1592.5859116961908	1846.2074864394067	1	5	14	Mpzl1	89
3271112	1565.8356120072674	1721.2055459252763	1	5	14	Mpzl1	89
3271113	1607.8054742446902	1824.5979173584249	1	5	14	Pus10	89
3271114	1650.3019451170298	1570.8418654096572	1	5	14	Pus10	89
3271115	1566.7976346017088	1980.6679080835875	1	5	14	Tdp1	89
3271116	1560.0019263477398	1947.0642021476144	1	5	14	Ccdc86	89
3271117	1587.2443458038983	1686.5552523129481	1	5	14	Ccdc86	89
3271118	1564.1336573858732	1986.3066877939964	1	5	14	Ulk3	89
3271119	1588.1325653923586	1891.5529287108043	1	5	14	Ulk3	89
3271120	1582.1442210752698	1627.791986915142	1	5	14	Tubgcp4	89
3271121	1606.1438967270758	1545.7897019588681	1	5	14	Tubgcp4	89
3271122	1637.4166308003896	1601.9440098844093	1	5	14	Smg8	89
3271123	1578.9244782599135	2006.2054929751093	1	5	14	Smg8	89
3271124	1549.3568178376718	1998.6064303455776	1	5	14	Tmem231	89
3271125	1642.5988016030292	1777.6816986785645	1	5	14	Zfp235	89
3271126	1573.2711306176548	1858.4539420517835	1	5	14	Qpctl	89
3271127	1586.2713660786626	2029.9571118905528	1	5	14	Qpctl	89
3271128	1597.9354868456335	1745.679071837291	1	5	14	Arhgef1	89
3271129	1568.4350479402544	2033.6872934358355	1	5	14	Arhgef1	89
3271130	1588.6851509336338	1693.4275712290528	1	5	14	Arhgef1	89
3271131	1588.0797817418631	1821.2632776843864	1	5	14	Kdm5d	89
3271132	1528.457749497117	1984.629494591456	1	5	14	Zgpat	89
3271133	1529.0108341443113	2033.7868141189633	1	5	14	Pla2g6	89
3271134	1641.0334682703024	1741.0515828079606	1	5	14	Amacr	89
3271135	1659.1432832638	1617.6376565530397	1	5	14	Cep78	89
3271136	1615.8924255190161	1614.3890794361819	1	5	14	Cep78	89
3271137	1580.0224290749795	1989.276062955779	1	5	14	Zw10	89
3271138	1567.6081531878651	1637.1003169041398	1	5	14	Ddx51	89
3271139	1571.0671397223787	1968.277856750824	1	5	14	Ddx51	89
3271140	1581.8097847235297	1657.5207199258218	1	5	14	Ddx51	89
3271141	1598.9927488664896	1617.6523524554664	1	5	14	St5	89
3271142	1659.9941209046976	1633.402602344909	1	5	14	St5	89
3271143	1586.9927529181434	1793.6562278103188	1	5	14	St5	89
3271144	1587.99260367134	1673.403588212599	1	5	14	St5	89
3271145	1611.3591887186265	1786.0018923432458	1	5	14	Zfp574	89
3271146	1570.2205712106183	1873.9756988043866	1	5	14	Tmem63c	89
3271147	1650.209027781777	1650.1997002307028	1	5	14	Tmem63c	89
3271148	1570.1501267096276	1789.4294234216775	1	5	14	Soat1	89
3271149	1561.1509981804322	1825.4303181139226	1	5	14	Soat1	89
3271150	1582.902415573716	1861.1803275903717	1	5	14	Soat1	89
3271151	1608.148006243834	1692.676615252647	1	5	14	Soat1	89
3271152	1532.4966086015831	2002.024238930646	1	5	14	Soat1	89
3271153	1581.1606396728175	1881.3538220872142	1	5	14	Soat1	89
3271154	1562.1325091767555	2012.548739726394	1	5	14	Ano8	89
3271155	1633.1300798223087	1554.7888742619016	1	5	14	Ano8	89
3271156	1597.214758508947	1682.5041913250905	1	5	14	Ano8	89
3271157	1544.2737832288901	1906.4597325386355	1	5	14	Chic2	89
3271158	1604.271146931197	1560.7028332560433	1	5	14	Chic2	89
3271159	1635.5235970192462	1734.7056541063748	1	5	14	Chic2	89
3271160	1573.585649100299	1934.19380488584	1	5	14	Mdm1	89
3271161	1555.5644411350468	1781.1483081239876	1	5	14	Slc22a15	89
3271162	1575.4776977345998	1683.6951888837011	1	5	14	Gpsm2	89
3271163	1586.515709802207	1635.0540190061724	1	5	14	Atf3	89
3271164	1581.0556291593339	1965.1100979097478	1	5	14	Idh2	89
3271165	1608.3132872401407	1579.2510059204387	1	5	14	Tstd2	89
3271166	1559.0612772009636	1807.0049513129245	1	5	14	Tstd2	89
3271167	1602.0621859420335	1781.254689534826	1	5	14	Tstd2	89
3271168	1589.73588454739	1675.6068569980962	1	5	14	Elmsan1	89
3271169	1622.7654781034896	1614.0078500359348	1	5	14	C2cd3	89
3271170	1594.264834827973	1751.7920554506027	1	5	14	Hdac7	89
3271171	1556.2086577438777	2025.8045447234617	1	5	14	Hdac7	89
3271172	1619.2650348588068	1562.119289828074	1	5	14	Hdac7	89
3271173	1509.2071946994797	2040.8053490179932	1	5	14	Hdac7	89
3271174	1571.2078269108724	1821.7976726389886	1	5	14	Hdac7	89
3271175	1612.2089929923773	1791.7964093159007	1	5	14	Hdac7	89
3271176	1638.9582270956546	1537.787804450982	1	5	14	Hdac7	89
3271177	1585.834569832033	1683.0917179676171	1	5	14	Zbtb6	89
3271178	1588.04832884194	1672.5952627309198	1	5	14	Map2k3	89
3271179	1540.0153132864518	2023.4015475953954	1	5	14	Map2k3	89
3271180	1602.8004169094734	1815.1000937674587	1	5	14	Map2k3	89
3271181	1560.0498510171649	1899.6035367510538	1	5	14	Map2k3	89
3271182	1662.300821294355	1662.0940716826485	1	5	14	Map2k3	89
3271183	1522.799280041062	1966.6062841442083	1	5	14	Map2k3	89
3271184	1548.0496494110084	1919.3543574095647	1	5	14	Map2k3	89
3271185	1592.0070100721416	1831.039633521043	1	5	14	Lysmd3	89
3271186	1624.8589771833513	1578.0312639975127	1	5	14	Ankrd13a	89
3271187	1597.6181351677992	1997.0425560795234	1	5	14	Ankrd13a	89
3271188	1638.1088418602521	1557.5304265474301	1	5	14	Ankrd13a	89
3271189	1553.4046705752085	1841.5010602458553	1	5	14	Fkbp9	89
3271190	1593.91065474721	2029.5031634056008	1	5	14	Fkbp9	89
3271191	1537.659859067605	2035.504843514894	1	5	14	Fkbp9	89
3271192	1535.4075691638232	1955.7535285155204	1	5	14	Fkbp9	89
3271193	1630.6495897307884	1613.4949695925022	1	5	14	Fkbp9	89
3271194	1656.6513306894103	1659.4950295179074	1	5	14	Fkbp9	89
3271195	1663.150672087637	1632.2443841683282	1	5	14	Fkbp9	89
3271196	1577.402230357603	1740.248648167822	1	5	14	Fkbp9	89
3271197	1522.9091962199834	2021.2550228076025	1	5	14	Fkbp9	89
3271198	1593.3259185785475	1857.8409244601737	1	5	14	Fkbp9	89
3271199	1573.6577219695412	1937.5021454333778	1	5	14	Fkbp9	89
3271200	1619.6535349639125	1760.4978073238199	1	5	14	Fkbp9	89
3271201	1599.6541911364425	1796.2489891175992	1	5	14	Fkbp9	89
3271202	1556.409262663159	2003.003754949952	1	5	14	Fkbp9	89
3271203	1555.1530526732122	1783.2500169257328	1	5	14	Fkbp9	89
3271204	1587.408887584067	1971.0023382964127	1	5	14	Fkbp9	89
3271205	1527.4075279396552	1959.0038199151902	1	5	14	Fkbp9	89
3271206	1506.4092164247054	2031.7556587590566	1	5	14	Fkbp9	89
3271207	1556.2294740313978	1920.7478895320191	1	5	14	Osbpl3	89
3271208	1606.2297678539537	1628.4964082727206	1	5	14	Osbpl3	89
3271209	1553.2294771641702	1823.9974030455292	1	5	14	Osbpl3	89
3271210	1576.2295856947349	1878.9976863402708	1	5	14	Osbpl3	89
3271211	1577.4556633778543	1930.2364129210712	1	5	14	Cep63	89
3271212	1579.2058894190995	1954.2367005395035	1	5	14	Cep63	89
3271213	1636.0052299215115	1788.9177073290375	1	5	14	Kctd12b	89
3271214	1556.1065389820606	1861.6418614389124	1	5	14	Kctd12b	89
3271215	1532.811844073104	1707.3829767208745	1	5	14	Rhobtb3	89
3271216	1571.8192796162052	1992.638154500119	1	5	14	Rhobtb3	89
3271217	1495.3180566113024	2011.140329043128	1	5	14	Rhobtb3	89
3271218	1607.5612408279371	1611.879196240177	1	5	14	Rhobtb3	89
3271219	1629.3155845703532	1780.1322953688582	1	5	14	Rhobtb3	89
3271220	1563.8118084213072	1676.6315842636454	1	5	14	Rhobtb3	89
3271221	1552.3105261677538	1632.3809138573238	1	5	14	Rhobtb3	89
3271222	1662.7073219329743	1577.3384078494573	1	5	14	Pacsin2	89
3271223	1573.271503240222	1964.8644129500346	1	5	14	Pacsin2	89
3271224	1600.710775583623	1800.3462081392843	1	5	14	Pacsin2	89
3271225	1549.9624519129288	1933.8512114508862	1	5	14	Pacsin2	89
3271226	1619.2624160386333	1563.519651153537	1	5	14	Pacsin2	89
3271227	1588.7890689859078	1967.0640970521388	1	5	14	Lrriq1	89
3271228	1528.8099871712855	1743.9319561309076	1	5	14	Tbc1d30	89
3271229	1596.6161993731928	2020.4980988665156	1	5	14	Cenpt	89
3271230	1600.3613743346616	1838.7455173482285	1	5	14	Cenpt	89
3271231	1607.3979037369713	1703.4193266556986	1	5	14	Lrfn3	89
3271232	1584.656137797914	1717.651604824972	1	5	14	Eaf1	89
3271233	1585.3043968472728	1798.8340388335537	1	5	14	Gtf3c5	89
3271234	1586.7426431527877	1695.0921382790657	1	5	14	Gtf3c5	89
3271235	1576.2776204094866	2041.162052782714	1	5	14	Snip1	89
3271236	1609.0140708419892	1625.1514454465307	1	5	14	Snip1	89
3271237	1526.7647615452572	1700.155966863479	1	5	14	Snip1	89
3271238	1626.828785342397	1772.732124605826	1	5	14	Ssfa2	89
3271239	1565.1930253445748	1870.550046184283	1	5	14	Rab31	89
3271240	1582.2905924627828	1958.6167205757145	1	5	14	Zfp777	89
3271241	1545.0929950380064	1661.8729275597175	1	5	14	Zfp777	89
3271242	1590.340082155177	1865.628784926143	1	5	14	Zfp777	89
3271243	1585.4130659763023	1627.8744878728621	1	5	14	Ccnt1	89
3271244	1622.1965800164924	1680.619650341704	1	5	14	Ccnt1	89
3271245	1625.6616298172637	1570.3719800959736	1	5	14	Ccnt1	89
3271246	1590.9458522874547	1727.4310862135962	1	5	14	Gprin3	89
3271247	1536.0709137105282	1710.5870006815778	1	5	14	Hdac10	89
3271248	1568.0712539880665	1689.8357515265307	1	5	14	Hdac10	89
3271249	1548.670375894539	1677.84921202594	1	5	14	Ddah1	89
3271250	1491.6739936137826	2006.1082050269235	1	5	14	Ddah1	89
3271251	1624.5060540771326	1555.5472657349612	1	5	14	Ddah1	89
3271252	1592.1769324927861	2035.8573952554348	1	5	14	Ddah1	89
3271253	1507.173916678896	1975.857212786183	1	5	14	Ddah1	89
3271254	1526.6703211081303	1710.350361908077	1	5	14	Ddah1	89
3271255	1528.1700409532657	1688.8497968336792	1	5	14	Ddah1	89
3271256	1536.4203848469529	1697.8498954530774	1	5	14	Ddah1	89
3271257	1583.4170260750109	1905.51503558534	1	5	14	Pla2g16	89
3271258	1532.299025128959	1678.9706013233435	1	5	14	Pla2g16	89
3271259	1585.6123201169037	1724.977358700041	1	5	14	Zfp553	89
3271260	1524.2836022581732	2013.2794648429629	1	5	14	R3hcc1	89
3271261	1529.35899333903	1746.7824590090909	1	5	14	Grm2	89
3271262	1548.3660885783568	1940.2881009434254	1	5	14	Grm2	89
3271263	1594.7879561345878	1724.3071759689149	1	5	14	Plk3	89
3271264	1656.0385335221813	1605.302341791081	1	5	14	Plk3	89
3271265	1612.5388510218554	1747.3077263605746	1	5	14	Plk3	89
3271266	1600.7875079152413	1672.805337944422	1	5	14	Plk3	89
3271267	1588.2877289389546	1724.30725464521	1	5	14	Plk3	89
3271268	1666.995613502344	1616.2285271066958	1	5	14	Lbr	89
3271269	1540.0088117588243	1725.300917812778	1	5	14	Lbr	89
3271270	1596.7337518747308	1550.1892000862763	1	5	14	Mtmr14	89
3271271	1596.29977735186	1989.8007654164694	1	5	14	Pde12	89
3271272	1594.980829457991	2036.356895160982	1	5	14	Dcp1a	89
3271273	1653.0223189804835	1615.6176636995576	1	5	14	Dcp1a	89
3271274	1601.9800195012108	1695.350753906951	1	5	14	Dcp1a	89
3271275	1650.6977801454798	1724.7330630024069	1	5	14	Zfp668	89
3271276	1541.5078359894417	1912.746017513485	1	5	14	Qsox1	89
3271277	1622.0026647329219	1568.2414924875102	1	5	14	Qsox1	89
3271278	1595.75898608039	1951.4954355614868	1	5	14	Qsox1	89
3271279	1656.005750779586	1730.2423845165094	1	5	14	Qsox1	89
3271280	1608.0060938034185	1775.993636839577	1	5	14	Qsox1	89
3271281	1587.7579986903118	1898.2450967183229	1	5	14	Qsox1	89
3271282	1531.0093112614593	2004.4970297772766	1	5	14	Qsox1	89
3271283	1524.7584916814576	1960.2467258326512	1	5	14	Qsox1	89
3271284	1564.0092281738498	1981.7462555875718	1	5	14	Qsox1	89
3271285	1578.7584082939275	1926.2454991969917	1	5	14	Qsox1	89
3271286	1561.4527306127547	2003.2085969118305	1	5	14	Qsox1	89
3271287	1571.5088982332566	1958.995916605741	1	5	14	Qsox1	89
3271288	1615.7559460036694	1763.493381333131	1	5	14	Qsox1	89
3271289	1636.5054581396848	1723.4926634667095	1	5	14	Qsox1	89
3271290	1576.7586931415062	1944.495697479768	1	5	14	Qsox1	89
3271291	1602.2690998770172	1722.4431441529846	1	5	14	Iglon5	89
3271292	1524.110241835958	1964.0168721848438	1	5	14	Iglon5	89
3271293	1542.5228200782255	1971.7011024600263	1	5	14	Iglon5	89
3271294	1542.7719613684512	1931.4500267781386	1	5	14	Iglon5	89
3271295	1540.022257603313	1948.700537590352	1	5	14	Iglon5	89
3271296	1561.7311674106727	1800.8938459949215	1	5	14	Cdan1	89
3271297	1530.6738678387132	1951.5982535070991	1	5	14	Zfp518b	89
3271298	1564.8778278967943	1677.2996682861262	1	5	14	Dbr1	89
3271299	1596.3833845896297	1951.0551965113907	1	5	14	Dbr1	89
3271300	1655.1289246770189	1626.5469449230636	1	5	14	Dbr1	89
3271301	1583.3530472946459	1713.8667673759542	1	5	14	Ankrd9	89
3271302	1663.6048615036593	1687.864886745478	1	5	14	Ankrd9	89
3271303	1588.2587321234016	1790.9584947100368	1	5	14	Elmod3	89
3271304	1597.6176107624206	1670.750635955353	1	5	14	Elmod3	89
3271305	1592.804557863885	1795.44624063878	1	5	14	Atad2	89
3271306	1606.7324813512391	1818.1029419547822	1	5	14	Slc35c1	89
3271307	1635.999737603176	1620.9302403832262	1	5	14	Aars2	89
3271308	1642.9712149027037	1778.3307024617031	1	5	14	Tbc1d8	89
3271309	1535.9365994587486	1711.4317695015263	1	5	14	Trp53	89
3271310	1595.1729120509758	2010.077317476911	1	5	14	Trp53	89
3271311	1664.1682568552158	1607.0553059841995	1	5	14	Trp53	89
3271312	1644.1704779136885	1766.5638691317506	1	5	14	Trp53	89
3271313	1590.4171096010994	1736.0633968829316	1	5	14	Trp53	89
3271314	1571.1698627257656	1920.3232099068089	1	5	14	Trp53	89
3271315	1626.6659968000108	1589.8051814346954	1	5	14	Trp53	89
3271316	1546.9171044053994	1845.3198674119476	1	5	14	Trp53	89
3271317	1562.1708680235665	1992.3270846413493	1	5	14	Trp53	89
3271318	1640.1679490684394	1652.3081025961424	1	5	14	Trp53	89
3271319	1603.1725901107739	1974.0753139001622	1	5	14	Trp53	89
3271320	1603.9145398503908	1575.304911244296	1	5	14	Trp53	89
3271321	1527.6675798589665	1741.9423732420094	1	5	14	Trhde	89
3271322	1547.9034143573954	2008.0242564575005	1	5	14	Zcchc3	89
3271323	1589.420044251027	1924.6733031094761	1	5	14	E2f6	89
3271324	1605.428090750127	1664.2844709893177	1	5	14	Plxna3	89
3271325	1564.6822821713272	1795.0390077138723	1	5	14	Plxna3	89
3271326	1603.932505012404	1778.2870974091197	1	5	14	Plxna3	89
3271327	1624.152316536269	1602.9645122803302	1	5	14	Fance	89
3271328	1632.5486017448566	1639.435905728311	1	5	14	G6pdx	89
3271329	1515.1807216275222	1974.8737616816288	1	5	14	G6pdx	89
3271330	1562.9301512072275	1802.3663842067065	1	5	14	G6pdx	89
3271331	1626.250511618523	1574.8304517926433	1	5	14	Garnl3	89
3271332	1571.5075441789543	1812.3385027842764	1	5	14	Garnl3	89
3271333	1536.2996260260186	1657.5980313848954	1	5	14	Fam198b	89
3271334	1532.5522542906833	1807.600708533369	1	5	14	Fam198b	89
3271335	1606.9446567658342	1830.792475772674	1	5	14	P2rx4	89
3271336	1546.2968697454817	1882.8558237241884	1	5	14	Simc1	89
3271337	1531.3800180550998	1984.9688410503607	1	5	14	Eps8	89
3271338	1597.6278812422001	1665.2054554868064	1	5	14	Eps8	89
3271339	1588.629844186742	1822.4616959314174	1	5	14	Eps8	89
3271340	1589.3808835923983	1890.9643396353183	1	5	14	Eps8	89
3271341	1600.6291908692006	1746.2085539215327	1	5	14	Eps8	89
3271342	1543.3763092094698	1701.457665089567	1	5	14	Eps8	89
3271343	1584.4748783544565	1699.2610501863217	1	5	14	Eps8	89
3271344	1589.377504661068	1661.4554355355385	1	5	14	Eps8	89
3271345	1557.1287121255855	1828.962404882549	1	5	14	Eps8	89
3271346	1570.8510369341923	1849.2907004521433	1	5	14	Irf3	89
3271347	1564.4562210548527	1687.4106224873467	1	5	14	Irf3	89
3271348	1626.4600350276346	1778.1602143799043	1	5	14	Irf3	89
3271349	1608.2135714702135	1805.47733709886	1	5	14	Top3b	89
3271350	1541.464621378644	1952.4830997910146	1	5	14	Top3b	89
3271351	1607.186611172634	1770.8910055978747	1	5	14	Top3b	89
3271352	1522.6128977924386	1975.9422349546016	1	5	14	Ttll12	89
3271353	1560.1120383000605	1926.6907095289794	1	5	14	Ttll12	89
3271354	1598.2962636175787	1541.1917567019182	1	5	14	Tbccd1	89
3271355	1611.0507554427152	1705.696180087797	1	5	14	Tbccd1	89
3271356	1491.0553373628547	2025.7084141068851	1	5	14	Tbccd1	89
3271357	1623.3005882377042	1684.6952706781713	1	5	14	Tbccd1	89
3271358	1605.9299813629925	1708.1948090654425	1	5	14	Clp1	89
3271359	1561.8786422755577	2015.267714229437	1	5	14	Lix1l	89
3271360	1611.3727468431455	1638.507800099946	1	5	14	Lix1l	89
3271361	1590.8757295461653	1823.7626032575736	1	5	14	Lix1l	89
3271362	1504.1263946908805	1969.0177091064263	1	5	14	Lix1l	89
3271363	1562.7201939831173	1969.3956531884185	1	5	14	Lix1l	89
3271364	1650.622531677137	1577.2556129244604	1	5	14	Lix1l	89
3271365	1500.6266605253659	1987.018208172427	1	5	14	Lix1l	89
3271366	1544.1274351948082	1973.2670448764459	1	5	14	Lix1l	89
3271367	1585.6255236648888	1818.7625888289597	1	5	14	Lix1l	89
3271368	1525.8136666950777	1657.0740067174002	1	5	14	Chadl	89
3271369	1580.9633963286813	1895.4667988320493	1	5	14	Lss	89
3271370	1555.051443779008	1846.05202280924	1	5	14	Slc29a3	89
3271371	1546.3436801496223	1701.1639732813712	1	5	14	Polk	89
3271372	1543.2172111273376	2007.5316681189008	1	5	14	Samd14	89
3271373	1646.4663563317185	1575.025736247128	1	5	14	Samd14	89
3271374	1629.558551959686	1612.1761237675762	1	5	14	Dph1	89
3271375	1544.3646668544966	1763.820917144752	1	5	14	Dph1	89
3271376	1539.8532644843142	1981.2056210126334	1	5	14	Spry3	89
3271377	1629.5887931450213	1642.9482896781733	1	5	14	Spry3	89
3271378	1563.3544531228456	1780.5733284522892	1	5	14	Itga6	89
3271379	1572.8735947216041	1830.289726645528	1	5	14	Slc25a37	89
3271380	1628.9683821652186	1565.317850956266	1	5	14	Dclre1a	89
3271381	1598.9679172922124	1663.9457205251317	1	5	14	Dclre1a	89
3271382	1666.6066618331006	1654.1948369536012	1	5	14	Gpatch2l	89
3271383	1593.7944020726893	1842.1643919109754	1	5	14	Gpatch2l	89
3271384	1572.838359480208	1624.3873034874287	1	5	14	Kitl	89
3271385	1577.4928059812084	1888.638825360106	1	5	14	Kitl	89
3271386	1663.1289981063255	1656.6560914531003	1	5	14	Ccdc77	89
3271387	1602.3793859708685	1747.409528290146	1	5	14	Ccdc77	89
3271388	1573.5939567039427	1815.8436416687252	1	5	14	Med26	89
3271389	1568.0284925128287	1915.6981621908087	1	5	14	Tbc1d20	89
3271390	1612.776570915531	1746.9413517513963	1	5	14	Tbc1d20	89
3271391	1537.2780195341677	1944.6998043772342	1	5	14	Tbc1d20	89
3271392	1595.2749542283323	1697.940009219389	1	5	14	Tbc1d20	89
3271393	1619.4907375891976	1741.9826469735447	1	5	14	Tbl2	89
3271394	1494.4699596826931	2021.679550128109	1	5	14	Bag3	89
3271395	1659.7167745885242	1620.1624464800084	1	5	14	Bag3	89
3271396	1582.463956782095	1609.913787334931	1	5	14	Bag3	89
3271397	1544.9711054947543	1996.1775988781383	1	5	14	Bag3	89
3271398	1553.2218826465805	2019.4281989639017	1	5	14	Bag3	89
3271399	1653.716529235406	1618.162509840991	1	5	14	Bag3	89
3271400	1572.0713284118995	1874.6275830442355	1	5	14	Chrna4	89
3271401	1576.0700793384399	1727.378062097877	1	5	14	Syngap1	89
3271402	1543.0773199044859	1715.1112925141979	1	5	14	Gltp	89
3271403	1521.2159615458963	2005.873342484499	1	5	14	Pitpnm3	89
3271404	1629.2353905532007	1633.2970646961342	1	5	14	Cdc42ep3	89
3271405	1561.489414298225	1980.813560818537	1	5	14	Cdc42ep3	89
3271406	1577.236881038469	1820.556267731778	1	5	14	Cdc42ep3	89
3271407	1603.2617814641828	1969.6148547270507	1	5	14	Mad2l1bp	89
3271408	1540.2557132154466	1821.6111449121465	1	5	14	Mad2l1bp	89
3271409	1634.5258287104703	1584.6439816031784	1	5	14	Shb	89
3271410	1592.0312929914253	1948.901625785771	1	5	14	Shb	89
3271411	1653.5284832533882	1718.14618769226	1	5	14	Shb	89
3271412	1570.028978756677	1839.149922328128	1	5	14	Shb	89
3271413	1544.1831737389275	1951.3115629117922	1	5	14	Serpinh1	89
3271414	1598.1881695684306	1709.3064575410672	1	5	14	Serpinh1	89
3271415	1590.4362707715734	1821.5590974179834	1	5	14	Serpinh1	89
3271416	1594.9352540464063	1897.3109925857748	1	5	14	Serpinh1	89
3271417	1554.6821353335558	2037.3138221838935	1	5	14	Serpinh1	89
3271418	1545.9325544006433	1995.3126621766014	1	5	14	Serpinh1	89
3271419	1639.8238033967916	1627.6599606152179	1	5	14	Serpinh1	89
3271420	1636.9412232695881	1570.5536461269794	1	5	14	Serpinh1	89
3271421	1656.9395269486122	1714.5574754299014	1	5	14	Serpinh1	89
3271422	1592.9343455239232	1952.5623345056779	1	5	14	Serpinh1	89
3271423	1563.1518619209692	1844.3321389211305	1	5	14	Serpinh1	89
3271424	1623.968119586206	1795.8849276285903	1	5	14	Serpinh1	89
3271425	1512.931342670528	2021.0627837255379	1	5	14	Serpinh1	89
3271426	1575.184509603227	1913.3111031182173	1	5	14	Serpinh1	89
3271427	1552.937780914331	1662.3046152783206	1	5	14	Serpinh1	89
3271428	1573.1874505316969	1715.8062349773666	1	5	14	Serpinh1	89
3271429	1582.4405244012607	1529.3017984728654	1	5	14	Serpinh1	89
3271430	1560.6855915990752	1819.308575761666	1	5	14	Serpinh1	89
3271431	1608.687191885292	1791.3086188772863	1	5	14	Serpinh1	89
3271432	1531.4365887599547	1706.3053579271807	1	5	14	Serpinh1	89
3271433	1647.6890940707387	1728.0576543530385	1	5	14	Serpinh1	89
3271434	1594.185399854298	1885.310705997649	1	5	14	Serpinh1	89
3271435	1555.4333508745713	1958.3118922211534	1	5	14	Serpinh1	89
3271436	1637.4391901768167	1705.056928506508	1	5	14	Serpinh1	89
3271437	1656.5617174068745	1647.3644811311199	1	5	14	Serpinh1	89
3271438	1627.9376878035112	1789.3088667309626	1	5	14	Serpinh1	89
3271439	1623.9396146305207	1655.5555299172177	1	5	14	Serpinh1	89
3271440	1560.184422383265	1894.5604105760663	1	5	14	Serpinh1	89
3271441	1560.1506249034821	1928.3346341714443	1	5	14	Serpinh1	89
3271442	1616.6871946807312	1803.559042336455	1	5	14	Serpinh1	89
3271443	1560.1842850846785	1903.0606164942628	1	5	14	Serpinh1	89
3271444	1574.684689568887	1901.310795975065	1	5	14	Serpinh1	89
3271445	1555.683552308806	1944.8115689239107	1	5	14	Serpinh1	89
3271446	1666.2287875371255	1609.697059281533	1	5	14	Serpinh1	89
3271447	1536.2241551288243	1929.3699299878806	1	5	14	Serpinh1	89
3271448	1593.1854664536768	1879.310543913267	1	5	14	Serpinh1	89
3271449	1616.4386698974504	1706.3066482746308	1	5	14	Serpinh1	89
3271450	1533.8904285687192	1990.3712358617784	1	5	14	Serpinh1	89
3271451	1597.0673806751338	1695.3150782873033	1	5	14	Serpinh1	89
3271452	1604.4383457286874	1708.306515075873	1	5	14	Serpinh1	89
3271453	1588.8178928191373	1947.6689367170163	1	5	14	Serpinh1	89
3271454	1562.2944073844349	1987.2189189628273	1	5	14	Serpinh1	89
3271455	1552.6834222547395	1949.31163723337	1	5	14	Serpinh1	89
3271456	1580.43474329829	1906.0609844927658	1	5	14	Serpinh1	89
3271457	1586.4352416299782	1884.0605506429765	1	5	14	Serpinh1	89
3271458	1572.4343888313956	1916.8111320103135	1	5	14	Serpinh1	89
3271459	1588.819478457026	1830.9987379758477	1	5	14	Serpinh1	89
3271460	1636.734768899878	1753.9839980029792	1	5	14	Serpinh1	89
3271461	1553.9333878558537	1953.311755294305	1	5	14	Serpinh1	89
3271462	1539.2965127159903	1912.217134635964	1	5	14	Serpinh1	89
3271463	1544.3612178271217	2006.3543434241458	1	5	14	Tmbim1	89
3271464	1588.6632015565094	1871.933725074775	1	5	14	Tmbim1	89
3271465	1587.8606851914915	1913.851154340348	1	5	14	Tmbim1	89
3271466	1544.3137018521288	1994.1837423523366	1	5	14	Ppp2r1b	89
3271467	1618.3144815909832	1690.6778821712323	1	5	14	Ppp2r1b	89
3271468	1598.3138090706427	1546.9252234878968	1	5	14	Ppp2r1b	89
3271469	1533.0629338912693	1718.1785749824144	1	5	14	Ppp2r1b	89
3271470	1592.3146170968964	1997.933710838613	1	5	14	Ppp2r1b	89
3271471	1598.5731552701127	1633.5251133537283	1	5	14	Cln6	89
3271472	1544.829302977752	1919.2799049112268	1	5	14	Cln6	89
3271473	1606.2621368891175	1660.7855052411726	1	5	14	Casp3	89
3271474	1567.2645883896248	1953.787867990534	1	5	14	Casp3	89
3271475	1664.5128101970436	1690.7851821826628	1	5	14	Casp3	89
3271476	1596.9208178482222	1940.7908947468632	1	5	14	Casp3	89
3271477	1563.217228500978	1803.180124966756	1	5	14	Ccdc134	89
3271478	1500.1841893011572	1971.909688391489	1	5	14	Abhd5	89
3271479	1656.855913220464	1573.6058318465148	1	5	14	Eif4ebp2	89
3271480	1589.1659225339836	1819.9738348640792	1	5	14	Eif4ebp2	89
3271481	1553.6662375184214	1907.97729273908	1	5	14	Eif4ebp2	89
3271482	1621.4146606585355	1680.9687609388754	1	5	14	Eif4ebp2	89
3271483	1626.9162173377354	1763.9713792594587	1	5	14	Eif4ebp2	89
3271484	1620.27041215358	1782.642937890104	1	5	14	Eif4ebp2	89
3271485	1548.3067009874242	1883.0200536632365	1	5	14	Zfp248	89
3271486	1591.8060217352431	1797.7670455549637	1	5	14	Zfp248	89
3271487	1635.0143484479477	1603.7772690167683	1	5	14	Ring1	89
3271488	1630.2644522917055	1612.527436921554	1	5	14	Ring1	89
3271489	1600.0836149732922	1807.4738292822049	1	5	14	Armc5	89
3271490	1591.7037550770747	1817.605344111084	1	5	14	Dph2	89
3271491	1632.4522139412586	1725.8533321019593	1	5	14	Dph2	89
3271492	1596.5608908554536	1753.528583717358	1	5	14	Itpr2	89
3271493	1585.4037968171328	1754.0610858178884	1	5	14	Plekhm1	89
3271494	1543.9663160403154	1722.771929749801	1	5	14	Fem1c	89
3271495	1591.043310604163	1993.788223246627	1	5	14	Fem1c	89
3271496	1596.6231945270883	1550.7564726393305	1	5	14	Metrnl	89
3271497	1567.2955826282248	1860.1004144261535	1	5	14	Metrnl	89
3271498	1612.4843339176482	1658.6921007315445	1	5	14	Metrnl	89
3271499	1606.8988190535772	1725.3248096605878	1	5	14	Metrnl	89
3271500	1656.233990981636	1572.6891819985342	1	5	14	Metrnl	89
3271501	1570.957635371083	1848.5207554151023	1	5	14	Pigm	89
3271502	1592.585831416466	1650.1003207195245	1	5	14	Pigm	89
3271503	1558.505766365966	1835.818850928082	1	5	14	Pigm	89
3271504	1575.4566437605363	1642.6524652274702	1	5	14	Btbd19	89
3271505	1564.9463378888784	2000.908474037825	1	5	14	Btbd19	89
3271506	1607.2949595556363	1580.760981826023	1	5	14	Mtss1l	89
3271507	1597.0519891922404	2002.530409584927	1	5	14	Mtss1l	89
3271508	1600.3553289353142	1677.6412258798937	1	5	14	Myo1c	89
3271509	1551.114007128654	2002.6497779486504	1	5	14	Myo1c	89
3271510	1581.608949070302	1811.8947384712715	1	5	14	Myo1c	89
3271511	1602.1130417884497	1933.1467409600186	1	5	14	Myo1c	89
3271512	1529.2168164935194	1964.7733016080726	1	5	14	Myo1c	89
3271513	1653.3567222183133	1685.6398081410512	1	5	14	Myo1c	89
3271514	1606.8579383746335	1759.892816260817	1	5	14	Myo1c	89
3271515	1549.8642378290942	2011.4000111190562	1	5	14	Myo1c	89
3271516	1620.5534322264652	1614.864318316053	1	5	14	Klhdc9	89
3271517	1628.1719083559801	1702.1425265529133	1	5	14	Cnnm4	89
3271518	1580.4527485329638	1633.3117608332775	1	5	14	Xkr6	89
3271519	1557.0402315400306	1862.4859427994008	1	5	14	Vcam1	89
3271520	1589.3705910529366	1635.8653087721218	1	5	14	Trib1	89
3271521	1615.316400062411	1749.7022773800945	1	5	14	Trib1	89
3271522	1649.119619977629	1562.8614437931903	1	5	14	Trib1	89
3271523	1578.6268664690665	1828.6205586669244	1	5	14	Trib1	89
3271524	1581.3711833553427	1659.366182493588	1	5	14	Trib1	89
3271525	1636.874559263987	1717.1157644849156	1	5	14	Trib1	89
3271526	1615.8689442175616	1567.3626801772705	1	5	14	Trib1	89
3271527	1530.5178212731898	2008.573432078866	1	5	14	Abcg2	89
3271528	1585.2661671318647	1853.5677256792164	1	5	14	Abcg2	89
3271529	1528.5116447467656	1716.814900277172	1	5	14	Abcg2	89
3271530	1580.305834090845	1940.0559662845722	1	5	14	Fat1	89
3271531	1550.3025364725142	1862.8047485051843	1	5	14	Fat1	89
3271532	1567.3010220431674	1799.8024397533377	1	5	14	Fat1	89
3271533	1649.5518199183525	1751.5484866129714	1	5	14	Fat1	89
3271534	1668.3165281350548	1674.8685052828403	1	5	14	Emp2	89
3271535	1591.3885970993167	1665.3191570751344	1	5	14	Abhd4	89
3271536	1599.3654047961945	1673.5269908328241	1	5	14	Abhd4	89
3271537	1589.0949210965716	1752.266665912848	1	5	14	Slc35d1	89
3271538	1656.6715430970735	1620.293003298451	1	5	14	Szrd1	89
3271539	1539.9177113076942	1681.2961254363504	1	5	14	Szrd1	89
3271540	1637.2454118897724	1609.306905848772	1	5	14	Szrd1	89
3271541	1603.41792653328	1832.4203238187652	1	5	14	Nupl2	89
3271542	1567.1689450895944	1925.6723133516584	1	5	14	Nupl2	89
3271543	1637.1583558572875	1757.6780265581237	1	5	14	Utrn	89
3271544	1624.1583549917743	1774.6787339198072	1	5	14	Utrn	89
3271545	1572.7959017642374	1794.3295355038501	1	5	14	Scrib	89
3271546	1634.408158223303	1748.2695130864513	1	5	14	Fstl4	89
3271547	1584.6704450921552	1982.377783426186	1	5	14	Naga	89
3271548	1585.9185505720502	1855.1240632576373	1	5	14	Naga	89
3271549	1497.9187011074662	2034.3805818858582	1	5	14	Naga	89
3271550	1652.0955549350183	1604.4304889225323	1	5	14	Plekhh3	89
3271551	1665.046365809412	1611.8172726813655	1	5	14	Plekhh3	89
3271552	1533.6069283473125	2005.493644531115	1	5	14	Srebf1	89
3271553	1547.3914336331134	1923.4642051410085	1	5	14	Srebf1	89
3271554	1495.3570373826324	2033.7449062262601	1	5	14	Srebf1	89
3271555	1587.356545131499	1955.2417356862466	1	5	14	Srebf1	89
3271556	1599.0737505631794	1824.6528096111203	1	5	14	Aff1	89
3271557	1598.3229251493192	1714.402009170898	1	5	14	Aff1	89
3271558	1546.32367497223	1864.4035001642692	1	5	14	Aff1	89
3271559	1617.9786682743731	1689.636019522736	1	5	14	Sema4c	89
3271560	1665.4276555019658	1662.100217078638	1	5	14	Sema4c	89
3271561	1571.4602766708974	1881.6474608180888	1	5	14	Klc4	89
3271562	1565.11079809928	1924.7811713880537	1	5	14	Clip2	89
3271563	1571.8583667843109	1796.7783966337931	1	5	14	Clip2	89
3271564	1493.1114185554313	2029.5347859931776	1	5	14	Clip2	89
3271565	1572.856559028091	1705.7764972875216	1	5	14	Clip2	89
3271566	1578.1072891950662	1736.7770277723869	1	5	14	Clip2	89
3271567	1564.8620173253053	1985.532439929551	1	5	14	Clip2	89
3271568	1595.1086649762906	1787.777739410001	1	5	14	Clip2	89
3271569	1518.8617327840736	2018.7840460838167	1	5	14	Clip2	89
3271570	1572.8608966215684	1921.5309575173817	1	5	14	Clip2	89
3271571	1576.1110295608187	1925.0309571700436	1	5	14	Clip2	89
3271572	1575.0463255625841	1655.0696567889054	1	5	14	Ttyh2	89
3271573	1578.2982765935626	1838.8237510278934	1	5	14	Ttyh2	89
3271574	1516.5489531283224	2038.3288847897197	1	5	14	Ttyh2	89
3271575	1574.296676623895	1692.5705029632888	1	5	14	Ttyh2	89
3271576	1607.0147430753973	1794.3947649513716	1	5	14	Zfp11	89
3271577	1583.1773340487052	1816.167087864174	1	5	14	Homez	89
3271578	1611.8825376379027	1652.2539579706145	1	5	14	B3gntl1	89
3271579	1571.1313246679226	1683.0049149106437	1	5	14	B3gntl1	89
3271580	1623.1328479339456	1596.0022345623909	1	5	14	B3gntl1	89
3271581	1576.581101270593	1974.9386732248893	1	5	14	Thg1l	89
3271582	1565.4967418089743	1830.0091687328056	1	5	14	Ccm2	89
3271583	1605.611067587245	1531.0141302692145	1	5	14	Ccm2	89
3271584	1613.6165625696956	1759.018253297091	1	5	14	Ccm2	89
3271585	1582.536796702386	1927.79842335252	1	5	14	Zfp787	89
3271586	1607.2845226514105	1808.5446664055444	1	5	14	Zfp787	89
3271587	1529.7862480627452	1962.3006371778486	1	5	14	Zfp787	89
3271588	1580.3985903876978	1671.0267359071768	1	5	14	Tbc1d12	89
3271589	1525.3244945593715	1989.031847109738	1	5	14	Nup98	89
3271590	1637.2011329632248	1541.897779061488	1	5	14	Nup98	89
3271591	1606.9564977267514	1785.9052615382411	1	5	14	Nup98	89
3271592	1619.2030433343161	1636.6508448625887	1	5	14	Nup98	89
3271593	1597.139637822768	1948.6087734000491	1	5	14	Nup98	89
3271594	1587.1170439324312	1694.328308183928	1	5	14	Rtel1	89
3271595	1623.4014741975916	1544.2016772630932	1	5	14	Carhsp1	89
3271596	1540.083453335236	1995.4184603175927	1	5	14	Dhx34	89
3271597	1546.8021979847479	1890.0809861531998	1	5	14	Pafah2	89
3271598	1562.3758388842598	1826.7655918145706	1	5	14	Sfxn2	89
3271599	1604.790952761339	1823.237240596028	1	5	14	Zhx3	89
3271600	1597.6816097869048	1596.9145600296133	1	5	14	Prkab1	89
3271601	1580.435686203833	1825.9153060482863	1	5	14	Prkab1	89
3271602	1555.9110256298907	1819.4940375709998	1	5	14	Plagl2	89
3271603	1614.6612923158923	1786.4909656494428	1	5	14	Plagl2	89
3271604	1628.2286534736697	1714.6544858504524	1	5	14	Nfya	89
3271605	1597.2264158643673	1653.4034462388438	1	5	14	Nfya	89
3271606	1597.9802590615484	1825.6582721633613	1	5	14	Nfya	89
3271607	1642.2254376297067	1552.3996005255303	1	5	14	Nfya	89
3271608	1573.2905037934433	1710.939645259619	1	5	14	Nfya	89
3271609	1582.2265582858206	1678.6544970804666	1	5	14	Nfya	89
3271610	1621.974748262101	1547.1499029742413	1	5	14	Nfya	89
3271611	1539.3323444795205	1656.026177931058	1	5	14	Sp2	89
3271612	1569.832797511749	1626.7753408838937	1	5	14	Sp2	89
3271613	1568.577929131763	1901.2321341627446	1	5	14	Atp11c	89
3271614	1563.417262847654	1852.237080680843	1	5	14	Atp11c	89
3271615	1565.916389211966	1696.2315548720112	1	5	14	Atp11c	89
3271616	1579.66671537285	1670.2305561616954	1	5	14	Atp11c	89
3271617	1590.9366670583734	1890.890155855656	1	5	14	Atp11c	89
3271618	1643.0542305513532	1771.5261719654932	1	5	14	Rhpn1	89
3271619	1561.4116364932981	1813.7742987861031	1	5	14	Ints7	89
3271620	1599.5038892826776	1934.5078864603595	1	5	14	Rabep2	89
3271621	1665.598122702366	1660.0522598949071	1	5	14	Slc35a3	89
3271622	1654.655631589127	1696.5530765318324	1	5	14	Tatdn2	89
3271623	1627.8000255730044	1796.945119967982	1	5	14	Dennd4c	89
3271624	1551.0450267791662	1699.944088991719	1	5	14	Dennd4c	89
3271625	1602.796716578235	1701.6927614313356	1	5	14	Dennd4c	89
3271626	1582.07458770552	1817.144455500531	1	5	14	Dennd4c	89
3271627	1527.795244431728	1735.6958250301047	1	5	14	Dennd4c	89
3271628	1597.5845176740645	1992.3715406383756	1	5	14	Rxra	89
3271629	1543.8318860231898	1666.8651190221678	1	5	14	Rxra	89
3271630	1610.5427733948309	1805.4898174813952	1	5	14	Rxra	89
3271631	1554.5832265128208	1903.3699250263203	1	5	14	Rxra	89
3271632	1546.8327850841138	1846.1187837236462	1	5	14	Rxra	89
3271633	1545.8335835737278	2018.8723423473707	1	5	14	Rxra	89
3271634	1535.8673305669276	2040.9301578200802	1	5	14	Fam219a	89
3271635	1583.7848046621348	1843.3297052744776	1	5	14	Tmem163	89
3271636	1575.716077088107	1888.7767741159078	1	5	14	Bak1	89
3271637	1604.4539489898903	1534.7692759369452	1	5	14	Bak1	89
3271638	1635.4626663771103	1762.772333293323	1	5	14	Bak1	89
3271639	1546.2072544434973	1657.273608390136	1	5	14	Bak1	89
3271640	1525.9199178525273	1974.4447130956494	1	5	14	Mtap	89
3271641	1608.1727800091408	1584.4336942931543	1	5	14	Mtap	89
3271642	1634.6732867486246	1775.9391866488324	1	5	14	Mtap	89
3271643	1561.6711042324375	1852.941292773179	1	5	14	Mtap	89
3271644	1526.509935451738	1692.2874962908584	1	5	14	Mtap	89
3271645	1577.1718286267826	1622.9347333902842	1	5	14	Mtap	89
3271646	1612.922903255585	1579.1835485217432	1	5	14	Mtap	89
3271647	1652.6367666177557	1630.1560569955398	1	5	14	Samhd1	89
3271648	1606.0021536146141	1610.3098919504803	1	5	14	Morn1	89
3271649	1648.2965988720034	1546.3365799622675	1	5	14	Morn1	89
3271650	1660.9502564758652	1646.6443999467317	1	5	14	Zfp551	89
3271651	1554.8248695646112	1781.4154573279445	1	5	14	Sema4b	89
3271652	1559.533033882146	1879.0543992727305	1	5	14	Kctd9	89
3271653	1635.697274195109	1622.9251424645583	1	5	14	Btbd7	89
3271654	1564.9485898585388	1798.6821365943747	1	5	14	Btbd7	89
3271655	1621.4490652081408	1733.9289443612008	1	5	14	Btbd7	89
3271656	1615.4499255337014	1785.6807000877875	1	5	14	Btbd7	89
3271657	1633.7741297191044	1760.7653890781046	1	5	14	Rhbdf1	89
3271658	1550.845259177004	1842.6989277831153	1	5	14	Rhbdf1	89
3271659	1585.244463043733	1757.4572580958063	1	5	14	Kctd21	89
3271660	1577.1740581916272	1977.6898471853253	1	5	14	Ube2j2	89
3271661	1625.0819543236764	1560.7710809769517	1	5	14	Lhfpl2	89
3271662	1579.006488487249	1868.8137634496843	1	5	14	Lhfpl2	89
3271663	1599.0070343655539	1836.8129534951336	1	5	14	Lhfpl2	89
3271664	1572.0064009828716	1763.8110410656718	1	5	14	Lhfpl2	89
3271665	1594.0068978959778	1844.8131559837714	1	5	14	Lhfpl2	89
3271666	1587.0244893199686	1898.626735664039	1	5	14	Pdzrn3	89
3271667	1613.3579586959147	1619.9522284787752	1	5	14	Pdzrn3	89
3271668	1572.1181059420367	1845.2044131648006	1	5	14	Pdzrn3	89
3271669	1633.3609017522742	1538.905066962064	1	5	14	Cdca4	89
3271670	1614.5158097891513	1631.5160644559307	1	5	14	Cdca4	89
3271671	1534.038684925225	1703.5992854147703	1	5	14	Cdc25a	89
3271672	1532.038394259989	1744.850783870595	1	5	14	Cdc25a	89
3271673	1562.1240721315805	1928.7189879834027	1	5	14	Dlk1	89
3271674	1581.6632651245334	1630.5778050421598	1	5	14	Dlk1	89
3271675	1553.3732353525363	1819.717207972959	1	5	14	Dlk1	89
3271676	1534.373965713908	1983.220096152606	1	5	14	Dlk1	89
3271677	1657.8740412572038	1667.963999227222	1	5	14	Dlk1	89
3271678	1581.3734418236222	1776.9663161244082	1	5	14	Dlk1	89
3271679	1571.6227124848883	1687.2148614889652	1	5	14	Dlk1	89
3271680	1516.373760682809	1999.9704880067427	1	5	14	Dlk1	89
3271681	1519.873731575005	1986.220242240843	1	5	14	Dlk1	89
3271682	1536.373846215139	1962.4697258562446	1	5	14	Dlk1	89
3271683	1663.8739161407782	1634.4633933266211	1	5	14	Dlk1	89
3271684	1571.8730058563312	1735.465679710702	1	5	14	Dlk1	89
3271685	1545.122485899956	1722.9656336125156	1	5	14	Dlk1	89
3271686	1676.374383140733	1673.2139665663215	1	5	14	Dlk1	89
3271687	1617.3732612358942	1653.7140033905655	1	5	14	Dlk1	89
3271688	1573.3728311612508	1701.9651024596212	1	5	14	Dlk1	89
3271689	1592.62304169853	1685.714711537084	1	5	14	Dlk1	89
3271690	1645.373746837903	1654.9638533326547	1	5	14	Dlk1	89
3271691	1559.3732987958315	1813.2170690437665	1	5	14	Dlk1	89
3271692	1585.6232218085381	1729.9654911720602	1	5	14	Dlk1	89
3271693	1556.4148126271582	1676.3282247019608	1	5	14	Dlk1	89
3271694	1557.3739692492672	1924.218953067014	1	5	14	Dlk1	89
3271695	1563.8733573542697	1809.9669895130776	1	5	14	Dlk1	89
3271696	1562.3740413682056	1921.968881195552	1	5	14	Dlk1	89
3271697	1602.1746389972898	1813.2738738013786	1	5	14	Zbed3	89
3271698	1603.753248150183	1574.7697004749612	1	5	14	Tsen54	89
3271699	1607.7551099667273	1706.5226085607667	1	5	14	Tsen54	89
3271700	1663.4834352939054	1620.139768904821	1	5	14	Arhgef10	89
3271701	1545.9813611765192	1717.8940776987497	1	5	14	Arhgef10	89
3271702	1642.4849123435315	1778.6445652617879	1	5	14	Arhgef10	89
3271703	1588.984286644485	1847.6472381422952	1	5	14	Arhgef10	89
3271704	1625.2334333675763	1703.392646433023	1	5	14	Arhgef10	89
3271705	1641.732729381369	1613.1398475205146	1	5	14	Arhgef10	89
3271706	1599.2345144230972	1842.6469591264342	1	5	14	Arhgef10	89
3271707	1632.2042818801347	1752.2774905598314	1	5	14	Dap	89
3271708	1536.4884261634006	1947.7557856653411	1	5	14	Dap	89
3271709	1533.198768951945	1647.2750110000734	1	5	14	Dap	89
3271710	1559.7051994234942	1984.2876354142093	1	5	14	Dap	89
3271711	1665.7035746298418	1626.2720730339156	1	5	14	Dap	89
3271712	1532.4327504935075	1806.6667933140398	1	5	14	Dap	89
3271713	1624.2031518219455	1700.775615121342	1	5	14	Dap	89
3271714	1510.4531161522173	1973.5380072225146	1	5	14	Dap	89
3271715	1598.2040863614775	1822.2807443921597	1	5	14	Dap	89
3271716	1640.452973648138	1650.0233941031925	1	5	14	Dap	89
3271717	1623.204558501664	1791.0291276493247	1	5	14	Dap	89
3271718	1566.9563522828137	2039.039625993595	1	5	14	Dap	89
3271719	1598.4569323699302	1998.787567008486	1	5	14	Dap	89
3271720	1570.9500169246094	1633.5238638749513	1	5	14	Dap	89
3271721	1643.452373405331	1605.521633609354	1	5	14	Dap	89
3271722	1612.8190309326974	1630.0749475653574	1	5	14	Dap	89
3271723	1520.4538811268692	1996.7887382105457	1	5	14	Dap	89
3271724	1525.352047533296	1963.4649919771816	1	5	14	Dap	89
3271725	1640.4522076359951	1602.02154037965	1	5	14	Dap	89
3271726	1594.702983390746	1834.994281050138	1	5	14	Gramd4	89
3271727	1579.037474198002	1942.6634786085888	1	5	14	Gramd4	89
3271728	1597.5439676818512	1940.5316108093473	1	5	14	Gramd4	89
3271729	1594.5432648530364	2025.4498200217542	1	5	14	Raver1	89
3271730	1558.2892656292265	1795.6974006845148	1	5	14	Raver1	89
3271731	1500.0416870515924	2002.7009888332925	1	5	14	Raver1	89
3271732	1488.7915957376001	2006.451198492005	1	5	14	Raver1	89
3271733	1613.9607918195081	1814.3485450874016	1	5	14	Sh3kbp1	89
3271734	1560.0155132220812	1971.6545257565344	1	5	14	Ankrd34b	89
3271735	1631.5416721978186	1632.763253579215	1	5	14	Brca2	89
3271736	1628.290546097665	1578.5124655952131	1	5	14	Brca2	89
3271737	1568.1515540490327	1640.5473463435178	1	5	14	Poll	89
3271738	1648.010826361331	1566.0580648764574	1	5	14	Chac1	89
3271739	1549.4326829843792	1854.50891925387	1	5	14	Chac1	89
3271740	1610.992452764187	1723.205093771321	1	5	14	Chac1	89
3271741	1659.0112262232801	1569.3079055229714	1	5	14	Chac1	89
3271742	1606.4671743988367	1944.4550693800834	1	5	14	Hps1	89
3271743	1558.9664556080847	1943.2063994228029	1	5	14	Hps1	89
3271744	1647.0050063229012	1612.0479625900998	1	5	14	Cd276	89
3271745	1623.255236031221	1738.2995395606804	1	5	14	Cd276	89
3271746	1624.5045331517465	1558.297429681473	1	5	14	Cd276	89
3271747	1562.3929139107263	1696.8775085245043	1	5	14	Fchsd1	89
3271748	1610.7604187573095	1701.8729567458972	1	5	14	Rin2	89
3271749	1552.7606874672442	1751.624551840777	1	5	14	Rin2	89
3271750	1595.2594894086903	1659.872799703297	1	5	14	Rin2	89
3271751	1557.214287490089	1894.8423643668752	1	5	14	Tns3	89
3271752	1639.213883544258	1784.5880479165758	1	5	14	Tns3	89
3271753	1582.128168317755	1959.900010869468	1	5	14	Tns3	89
3271754	1600.1917972218619	1650.6456517135746	1	5	14	Zfp324	89
3271755	1636.537064729839	1571.1768465765626	1	5	14	Zcchc24	89
3271756	1554.9447216228725	1847.3094589630848	1	5	14	Zcchc24	89
3271757	1572.049007885129	1993.4342389380245	1	5	14	Zcchc24	89
3271758	1572.0377846356225	1622.4294507404065	1	5	14	Zcchc24	89
3271759	1649.7887846191356	1622.1771029520633	1	5	14	Zcchc24	89
3271760	1586.7868901666486	1586.4285487444793	1	5	14	Zcchc24	89
3271761	1642.2870561231048	1568.4266329427714	1	5	14	Zcchc24	89
3271762	1529.8008246507252	1986.4885961512407	1	5	14	Zfp449	89
3271763	1589.179014007141	1796.6883667758975	1	5	14	Wwtr1	89
3271764	1609.1763520708053	1526.4327976275226	1	5	14	Wwtr1	89
3271765	1555.1783161578812	1793.9387067923808	1	5	14	Wwtr1	89
3271766	1532.3391331144574	2029.8347367036558	1	5	14	Lamp3	89
3271767	1547.4632151631263	1869.6182713395806	1	5	14	Heatr5a	89
3271768	1590.4608536346755	1795.6150236318044	1	5	14	Heatr5a	89
3271769	1548.4614993564553	1829.1174712974926	1	5	14	Heatr5a	89
3271770	1590.7136820544608	1861.6162616575039	1	5	14	Heatr5a	89
3271771	1643.459772390789	1746.8618222372284	1	5	14	Heatr5a	89
3271772	1628.2117611959145	1799.8634880091156	1	5	14	Heatr5a	89
3271773	1624.2020781430388	1576.1094334630138	1	5	14	Heatr5a	89
3271774	1661.705106849475	1630.3588338050395	1	5	14	Heatr5a	89
3271775	1644.2108018373283	1770.6122499339176	1	5	14	Heatr5a	89
3271776	1609.9172791053263	1576.883408051765	1	5	14	Yap1	89
3271777	1542.4105155031355	1850.1361418309045	1	5	14	Yap1	89
3271778	1571.9154710193586	1635.633505708705	1	5	14	Yap1	89
3271779	1657.9164370674362	1651.385545746562	1	5	14	Yap1	89
3271780	1594.8216624987792	1844.9137191795483	1	5	14	Yap1	89
3271781	1626.422136280247	1547.5373370587727	1	5	14	Ctnnal1	89
3271782	1633.2867581077965	1716.9270090962982	1	5	14	Naglu	89
3271783	1577.2749622175243	1730.5159536519186	1	5	14	Naglu	89
3271784	1590.425774491445	1703.6024366922716	1	5	14	Lnx2	89
3271785	1599.9344722461192	2013.6069922277645	1	5	14	Lnx2	89
3271786	1591.1385346215695	1654.2079599407055	1	5	14	Lnx2	89
3271787	1570.1260113173246	1875.301274373779	1	5	14	Slc9a7	89
3271788	1551.0954095895809	1833.2928653098493	1	5	14	Cad	89
3271789	1591.598570661709	1898.0441711770677	1	5	14	Cad	89
3271790	1596.1015165210245	2005.7980103490952	1	5	14	Cad	89
3271791	1536.341843490994	1715.2889231135466	1	5	14	Cad	89
3271792	1541.5986246150437	1970.2981091137594	1	5	14	Cad	89
3271793	1488.7545183074924	2013.5182014455547	1	5	14	Hes6	89
3271794	1557.0057332284684	2005.0161771072635	1	5	14	Hes6	89
3271795	1637.7007006946674	1786.2832276306674	1	5	14	Rcor2	89
3271796	1600.9239596948398	2033.568100922035	1	5	14	Mrs2	89
3271797	1551.8636395594772	1797.3195100459598	1	5	14	Pdgfc	89
3271798	1635.6052214376075	1773.938654911315	1	5	14	Nfil3	89
3271799	1565.2490833884783	1832.3138481396259	1	5	14	Nfil3	89
3271800	1616.4984937064105	1655.307931681092	1	5	14	Nfil3	89
3271801	1536.3510851804863	1925.3516984737132	1	5	14	Sesn3	89
3271802	1530.3442312619507	1703.347567635271	1	5	14	Sesn3	89
3271803	1593.3554701852975	2033.3520667945425	1	5	14	Sesn3	89
3271804	1576.3503145145642	1874.3494937282287	1	5	14	Sesn3	89
3271805	1597.264401988864	1682.603332834363	1	5	14	Decr1	89
3271806	1654.068159056449	1651.688499686475	1	5	14	Decr1	89
3271807	1584.1309554443012	1823.9656259811618	1	5	14	Ctdsp1	89
3271808	1542.1537228514226	1989.013157214568	1	5	14	Ctdsp1	89
3271809	1630.397938965266	1539.999819333983	1	5	14	Ctdsp1	89
3271810	1538.9022112357427	1909.7611403972787	1	5	14	Ctdsp1	89
3271811	1562.0626943194773	1858.0840678715322	1	5	14	Ctdsp1	89
3271812	1671.4634391219545	1635.624085162495	1	5	14	Ctdsp1	89
3271813	1560.1547273534882	2018.5136044278483	1	5	14	Ctdsp1	89
3271814	1630.1481104581806	1550.0000823693226	1	5	14	Ctdsp1	89
3271815	1562.1518047060208	1853.5092504841696	1	5	14	Ctdsp1	89
3271816	1577.2088596548253	1797.261573721708	1	5	14	Nek7	89
3271817	1656.2078256053871	1639.5049307277013	1	5	14	Nek7	89
3271818	1529.9543023337515	1658.0082996408682	1	5	14	Nek7	89
3271819	1547.9601797389428	1898.765368173656	1	5	14	Nek7	89
3271820	1549.7083558715226	1813.51268321056	1	5	14	Nek7	89
3271821	1553.7094064459113	1855.7639044325197	1	5	14	Nek7	89
3271822	1531.0826497352084	1683.1662241936374	1	5	14	Nek7	89
3271823	1654.3292571493837	1658.1150636036991	1	5	14	Fzd1	89
3271824	1559.0793775604238	1850.1200625375684	1	5	14	Fzd1	89
3271825	1584.8292050421842	1785.1184353659557	1	5	14	Fzd1	89
3271826	1637.5785553270298	1625.614578817387	1	5	14	Fzd1	89
3271827	1587.5264079999106	1724.031693034511	1	5	14	Lrrc3	89
3271828	1589.8815566413678	1813.8925256093594	1	5	14	Ttc7	89
3271829	1607.4496826019813	1657.1069679218397	1	5	14	Klf5	89
3271830	1569.4475544441177	1834.8603035757278	1	5	14	Klf5	89
3271831	1636.4510617770393	1554.1050911896116	1	5	14	Klf5	89
3271832	1655.4504999076664	1678.1077631637302	1	5	14	Klf5	89
3271833	1558.1965555947727	1934.1122462236083	1	5	14	Klf5	89
3271834	1607.6975345611604	1938.1126856745518	1	5	14	Klf5	89
3271835	1616.5107682769394	1775.3931325709354	1	5	14	Pmp22	89
3271836	1566.2628252468326	1892.395533598979	1	5	14	Pmp22	89
3271837	1564.5076412261442	1660.6430123822117	1	5	14	Pmp22	89
3271838	1640.758969544793	1682.641549901762	1	5	14	Pmp22	89
3271839	1550.2589579281207	1727.1440656985671	1	5	14	Pmp22	89
3271840	1660.257941887016	1626.8904972774412	1	5	14	Pmp22	89
3271841	1527.2640253806364	1965.6472156909283	1	5	14	Pmp22	89
3271842	1558.513748476572	1937.6462165248427	1	5	14	Pmp22	89
3271843	1577.5085654027212	1695.6431105976521	1	5	14	Pmp22	89
3271844	1626.2517659168886	1756.930539002565	1	5	14	Pmp22	89
3271845	1587.5123537570762	1860.6447166658966	1	5	14	Pmp22	89
3271846	1669.008602508265	1652.3905923325772	1	5	14	Pmp22	89
3271847	1609.0115159629688	1812.6436986932902	1	5	14	Pmp22	89
3271848	1549.5082693459394	1696.6437311604336	1	5	14	Pmp22	89
3271849	1627.2594281227089	1709.6421492576837	1	5	14	Pmp22	89
3271850	1562.5126014496416	1884.895528846708	1	5	14	Pmp22	89
3271851	1621.5852626222795	1776.9310213702445	1	5	14	Pmp22	89
3271852	1598.370035208313	1762.2270403854636	1	5	14	Tmem121	89
3271853	1581.2078551022398	1934.9965672482747	1	5	14	Xylb	89
3271854	1549.2912351255686	1808.8579848332893	1	5	14	Bcat2	89
3271855	1641.6313117622985	1766.2289508204638	1	5	14	Adam1a	89
3271856	1575.9708034066634	1837.4539122341853	1	5	14	Ccdc61	89
3271857	1582.0196918221766	1897.2523498279481	1	5	14	Frmd8	89
3271858	1535.5196210483462	1926.2537832419796	1	5	14	Frmd8	89
3271859	1589.2280388070303	1723.756289275252	1	5	14	Ccdc151	89
3271860	1531.0465456339361	1665.8362445791406	1	5	14	C1qtnf6	89
3271861	1571.5520108796109	1816.088665196262	1	5	14	C1qtnf6	89
3271862	1569.0435243608215	1533.5819063595738	1	5	14	C1qtnf6	89
3271863	1571.3036127399023	1869.5899708005272	1	5	14	C1qtnf6	89
3271864	1570.5498931138522	1745.3369915664055	1	5	14	C1qtnf6	89
3271865	1563.0470809835995	1657.585085221831	1	5	14	C1qtnf6	89
3271866	1505.3323265500624	2008.6119005184134	1	5	14	Nkiras2	89
3271867	1577.958892612181	1637.1450725467294	1	5	14	Plce1	89
3271868	1585.4007069413458	1677.2389659821363	1	5	14	Gpt	89
3271869	1564.5882740317813	2005.5100027617639	1	5	14	Cdc42ep2	89
3271870	1660.3048979156658	1626.1723544158451	1	5	14	Cdc42ep2	89
3271871	1586.7603502940876	1762.9342576365302	1	5	14	Cdc42ep2	89
3271872	1662.0112853498779	1577.4271137648689	1	5	14	Cdc42ep2	89
3271873	1595.5839335903918	1700.4959821293007	1	5	14	Cdc42ep2	89
3271874	1589.762127151699	1946.9406501492153	1	5	14	Cdc42ep2	89
3271875	1616.011544125364	1782.1846676847722	1	5	14	Cdc42ep2	89
3271876	1582.508938671706	1624.6794756535273	1	5	14	Cdc42ep2	89
3271877	1574.0118161249472	1973.941742533742	1	5	14	Cdc42ep2	89
3271878	1646.0107343179689	1577.6772698844438	1	5	14	Cdc42ep2	89
3271879	1577.8531884860433	1915.8896007700837	1	5	14	Prcp	89
3271880	1582.6039468957722	1825.8871927091882	1	5	14	Prcp	89
3271881	1600.8907139998223	1573.7957345724456	1	5	14	Irak2	89
3271882	1570.1458900862365	1772.233065841966	1	5	14	Slc16a13	89
3271883	1600.1831344628686	2016.1891661106658	1	5	14	Tcf7l2	89
3271884	1568.1820167395522	1813.683245943309	1	5	14	Tcf7l2	89
3271885	1644.3014138063706	1571.3153953019914	1	5	14	Anks6	89
3271886	1555.1409576561684	1855.38174237986	1	5	14	Agtrap	89
3271887	1593.4631689606838	1731.4559431350726	1	5	14	Slc7a2	89
3271888	1623.0442483839945	1681.129461515752	1	5	14	Plekha7	89
3271889	1556.4207974590288	1937.5583476582106	1	5	14	Myo1e	89
3271890	1508.3804061932665	2026.4670234519779	1	5	14	Myo1e	89
3271891	1587.7307342532724	1854.3185217164155	1	5	14	Abcc10	89
3271892	1576.8680677217558	1777.196805828281	1	5	14	Peli2	89
3271893	1535.651985979362	1753.2354504007612	1	5	14	Zfp28	89
3271894	1669.7780071242587	1639.2388064325144	1	5	14	Palld	89
3271895	1629.027049073347	1549.2366493354275	1	5	14	Palld	89
3271896	1645.5274359330651	1613.2381927306917	1	5	14	Palld	89
3271897	1596.0261871969456	1900.9950894280946	1	5	14	Palld	89
3271898	1628.7770126033274	1762.4917690671211	1	5	14	Palld	89
3271899	1541.0249056441262	1709.2404719040628	1	5	14	Palld	89
3271900	1586.1066542106291	1533.6782451859879	1	5	14	Palld	89
3271901	1620.0268361989797	1529.986190410336	1	5	14	Palld	89
3271902	1610.0265889237564	1566.9870764163793	1	5	14	Palld	89
3271903	1624.0269275023043	1557.2368403457697	1	5	14	Palld	89
3271904	1612.2766498900749	1537.9863742114305	1	5	14	Palld	89
3271905	1590.776132096426	1537.2363573386456	1	5	14	Palld	89
3271906	1597.276216881766	1908.9952750005339	1	5	14	Palld	89
3271907	1575.2348397763842	1981.1318244161857	1	5	14	Rnf217	89
3271908	1586.6747748852952	1725.413049854369	1	5	14	Pla2g4e	89
3271909	1589.529248032542	1882.3263780589414	1	5	14	Pla2g4e	89
3271910	1625.4339518731417	1554.166071255306	1	5	14	Glis2	89
3271911	1631.9345483223137	1570.6661664860314	1	5	14	Glis2	89
3271912	1636.87340123565	1544.6626312208634	1	5	14	Aldob	89
3271913	1527.6734108301348	1676.5080759637137	1	5	14	Chaf1a	89
3271914	1555.4309672622264	1849.7465132203267	1	5	14	Chaf1a	89
3271915	1584.5439793973442	1686.332018477985	1	5	14	Thbd	89
3271916	1588.8763022920502	1635.988212750869	1	5	14	Thbd	89
3271917	1651.5487130954261	1665.3013710472387	1	5	14	Amigo2	89
3271918	1565.0165771673653	1789.467085838158	1	5	14	H6pd	89
3271919	1570.5251613438213	1856.0052824925042	1	5	14	H6pd	89
3271920	1604.162458217972	1753.106466959349	1	5	14	H6pd	89
3271921	1546.8596958732082	1719.9592244979083	1	5	14	Ubl7	89
3271922	1634.4856691749599	1540.5891018229565	1	5	14	Ubl7	89
3271923	1554.6990181243427	1873.6144154699623	1	5	14	Elf1	89
3271924	1601.3801095236079	1941.526939866209	1	5	14	Pi4k2b	89
3271925	1537.3724582437294	1698.5276091301512	1	5	14	Pi4k2b	89
3271926	1569.5403458037515	1895.1076385474555	1	5	14	Zscan29	89
3271927	1588.4660944141497	1681.828313990031	1	5	14	Zscan29	89
3271928	1566.4172127200418	1959.6023206575999	1	5	14	Slc37a1	89
3271929	1667.7830051076091	1674.2265715161357	1	5	14	Myo19	89
3271930	1652.5445130191192	1598.2754483897083	1	5	14	Sesn2	89
3271931	1548.246869365238	1770.994065562231	1	5	14	Fzd2	89
3271932	1652.4993725053696	1666.7379864281143	1	5	14	Fzd2	89
3271933	1585.2499986418816	1864.747285276465	1	5	14	Fzd2	89
3271934	1584.2464925240301	1662.4889790547877	1	5	14	Fzd2	89
3271935	1597.26820083887	1829.533504191237	1	5	14	Fzd2	89
3271936	1545.2460257636399	1728.99238921276	1	5	14	Fzd2	89
3271937	1615.3727211654561	1595.0556841629882	1	5	14	Atg9b	89
3271938	1581.5050516497054	1645.3958153748356	1	5	14	Stk17b	89
3271939	1622.2904308518673	1798.387404483855	1	5	14	Dock1	89
3271940	1561.7962307972243	2033.3945469271225	1	5	14	Dock1	89
3271941	1659.035683490648	1615.132140493939	1	5	14	Dock1	89
3271942	1639.782170778036	1563.8266534615377	1	5	14	Dock1	89
3271943	1598.5449190444228	1963.3918409548505	1	5	14	Dock1	89
3271944	1643.6253629019304	1754.638073646198	1	5	14	Otud3	89
3271945	1529.8779518743504	1968.646316742192	1	5	14	Otud3	89
3271946	1633.3742527526356	1720.3874831342166	1	5	14	Otud3	89
3271947	1605.6834251909822	1802.803724328149	1	5	14	Fbxl7	89
3271948	1570.2932414782856	1849.772915777974	1	5	14	Nfkbid	89
3271949	1627.2382396844698	1786.2161836758003	1	5	14	Timeless	89
3271950	1570.2374971425884	1873.2179629578914	1	5	14	Timeless	89
3271951	1573.8766927272313	2030.7954328007195	1	5	14	Phactr4	89
3271952	1590.8617740551003	1661.7856404788088	1	5	14	Phactr4	89
3271953	1593.368947481838	1832.789754161341	1	5	14	Phactr4	89
3271954	1581.5828293284221	1861.6741039013023	1	5	14	Klhl25	89
3271955	1572.9275749097394	1862.9360596191734	1	5	14	Haus6	89
3271956	1630.7433368932589	1733.2620608730103	1	5	14	Haus6	89
3271957	1552.6303150597623	1981.81901437255	1	5	14	Notch2	89
3271958	1593.9481266995335	1761.63720401751	1	5	14	Notch2	89
3271959	1646.3824838087678	1759.3166845647806	1	5	14	Notch2	89
3271960	1574.3814600960882	1787.5667070170848	1	5	14	Notch2	89
3271961	1545.3805396120404	1910.3180898182445	1	5	14	Notch2	89
3271962	1577.6396667586216	1970.905418887723	1	5	14	Pnpla2	89
3271963	1590.635001607794	1596.7417261158346	1	5	14	Swsap1	89
3271964	1647.2849993380041	1606.7771525059104	1	5	14	Trabd2b	89
3271965	1530.1048080408787	1654.9696899716077	1	5	14	Trabd2b	89
3271966	1578.912597618423	1685.0197868936716	1	5	14	Cdc42ep1	89
3271967	1656.165149821832	1702.7671889903315	1	5	14	Cdc42ep1	89
3271968	1542.6700666018105	1899.5263810063163	1	5	14	Cdc42ep1	89
3271969	1554.417163206172	1817.5239258217591	1	5	14	Cdc42ep1	89
3271970	1622.9138371259237	1689.7681925673105	1	5	14	Cdc42ep1	89
3271971	1593.6626442715117	1677.2690172770629	1	5	14	Cdc42ep1	89
3271972	1561.9198272810834	1881.2751887439294	1	5	14	Cdc42ep1	89
3271973	1623.5435099362212	1642.830288043849	1	5	14	Ctgf	89
3271974	1566.5450344105961	1778.8352986342613	1	5	14	Ctgf	89
3271975	1600.2947772838565	1726.833109126403	1	5	14	Ctgf	89
3271976	1660.8924575419085	1647.0664496281308	1	5	14	Ctgf	89
3271977	1583.3267392473238	1883.3083574861032	1	5	14	Gjc1	89
3271978	1505.6846362468843	2007.0204796920436	1	5	14	Gjc1	89
3271979	1585.3496331189624	1867.6838552188372	1	5	14	Gjc1	89
3271980	1628.5514768538635	1545.0817458180504	1	5	14	Pdpr	89
3271981	1581.481169760099	1927.2537641700385	1	5	14	Hspg2	89
3271982	1576.2260379679433	1528.9954231005813	1	5	14	Hspg2	89
3271983	1548.4782620087906	1752.2504837651736	1	5	14	Hspg2	89
3271984	1519.747602371739	1978.2210936080962	1	5	14	Hspg2	89
3271985	1582.9821901942607	2005.255395465838	1	5	14	Hspg2	89
3271986	1522.230801162575	1997.255986287456	1	5	14	Hspg2	89
3271987	1562.9807823751232	1927.2540001824966	1	5	14	Hspg2	89
3271988	1588.4804460598825	1858.2522179740272	1	5	14	Hspg2	89
3271989	1574.7308456460314	1912.2535423917166	1	5	14	Hspg2	89
3271990	1588.22532330702	1698.647724332302	1	5	14	Zfp275	89
3271991	1606.2272671929074	1796.8989708324525	1	5	14	Zfp275	89
3271992	1663.4760432109706	1671.646042244913	1	5	14	Zfp275	89
3271993	1603.1484188320385	1747.3384385834572	1	5	14	Egr3	89
3271994	1537.3451442119429	1723.3922914554062	1	5	14	Adamts7	89
3271995	1586.3094342630734	2030.6977608788452	1	5	14	Adamts7	89
3271996	1584.3689749860298	1662.414530453154	1	5	14	Ttc12	89
3271997	1562.9433202684777	1747.8663191277394	1	5	14	Rarg	89
3271998	1572.787936783783	1888.890725899093	1	5	14	Rarg	89
3271999	1630.4432504205333	1602.110037832258	1	5	14	Rarg	89
3272000	1620.1963255415878	1806.3674154640426	1	5	14	Rarg	89
3272001	1605.6957429292722	1801.8675042805921	1	5	14	Rarg	89
3272002	1551.4458969020661	1924.8727533278593	1	5	14	Rarg	89
3272003	1573.4473276360764	1963.3737384948276	1	5	14	Rarg	89
3272004	1567.4447810274032	1824.8689599062336	1	5	14	Rarg	89
3272005	1626.6937016456827	1636.6113172859623	1	5	14	Rarg	89
3272006	1601.1135296455443	1601.1386942768377	1	5	14	Rapgef3	89
3272007	1658.8105610256976	1567.7783089444051	1	5	14	Ppm1m	89
3272008	1561.5787232060293	1947.482827635071	1	5	14	Gpr137b	89
3272009	1597.3199343750498	1590.9772634190306	1	5	14	Gpr137b	89
3272010	1589.0732149930877	1721.2291635261831	1	5	14	Gpr137b	89
3272011	1587.6850986945203	1788.2409928869783	1	5	14	Gpr137b	89
3272012	1622.071568407608	1641.2272638709023	1	5	14	Gpr137b	89
3272013	1547.3290817152836	1968.2334721672623	1	5	14	Gpr137b	89
3272014	1514.8093599944818	2008.282751627376	1	5	14	Itgb5	89
3272015	1543.5272205994113	1896.5936970625169	1	5	14	Itgb5	89
3272016	1562.1073155838385	1631.8591391180241	1	5	14	Akap12	89
3272017	1545.619512223853	1945.6213671971484	1	5	14	Akap12	89
3272018	1603.613177247752	1737.8613518660063	1	5	14	Akap12	89
3272019	1618.1072589694336	1579.8549386151658	1	5	14	Akap12	89
3272020	1535.3596345532376	1712.8632136836613	1	5	14	Akap12	89
3272021	1536.8579223486636	1669.3615459772423	1	5	14	Akap12	89
3272022	1580.144987905387	1961.7777660355105	1	5	14	Mgat5	89
3272023	1545.9907053632437	1866.3679838252124	1	5	14	Plekhf2	89
3272024	1533.8259180627647	1731.9680112705191	1	5	14	Trpc3	89
3272025	1584.393487421471	1663.1692339461758	1	5	14	Creb3l3	89
3272026	1663.0138379292778	1640.624096309131	1	5	14	Pald1	89
3272027	1606.0155801579278	1802.1303996150398	1	5	14	Pald1	89
3272028	1648.0139798007042	1668.3752914526128	1	5	14	Pald1	89
3272029	1568.092340174243	1966.7352562058913	1	5	14	Slc26a2	89
3272030	1646.7644196289639	1732.6723256928847	1	5	14	Tap2	89
3272031	1536.3813898634455	1928.3719935383006	1	5	14	Ehd4	89
3272032	1585.3809961188322	1844.6199628037675	1	5	14	Ehd4	89
3272033	1533.6417180802598	1699.651515858706	1	5	14	Parp3	89
3272034	1548.2527236930282	1773.5719511430189	1	5	14	Cenpj	89
3272035	1502.2579147161432	2014.0786235206501	1	5	14	Cenpj	89
3272036	1588.8096675773158	1798.0156322194393	1	5	14	Mcc	89
3272037	1489.0610716830388	1994.5217735280323	1	5	14	Mcc	89
3272038	1600.0604719890225	1828.5160864816503	1	5	14	Mcc	89
3272039	1566.060603505949	1876.5177658156504	1	5	14	Mcc	89
3272040	1489.3709750127334	2002.8074100970364	1	5	14	Mcc	89
3272041	1497.3113898466179	2002.271793111378	1	5	14	Mcc	89
3272042	1601.9390857310036	1795.282214738283	1	5	14	Oplah	89
3272043	1560.7406718809445	1815.7024265857779	1	5	14	Wnt5a	89
3272044	1629.242265028954	1726.951831564607	1	5	14	Wnt5a	89
3272045	1592.4904828710773	1889.9536209406547	1	5	14	Wnt5a	89
3272046	1554.9902515695107	1856.4529041598762	1	5	14	Wnt5a	89
3272047	1551.0324080297567	1813.8365668385557	1	5	14	Wnt5a	89
3272048	1558.8168209741498	1815.2186277584233	1	5	14	Nid1	89
3272049	1553.069333548008	2004.722903671674	1	5	14	Nid1	89
3272050	1584.3188975847047	1922.9706504287133	1	5	14	Nid1	89
3272051	1638.317795295758	1758.9662596221815	1	5	14	Nid1	89
3272052	1546.318517899528	1956.7219257837291	1	5	14	Nid1	89
3272053	1654.0661109618115	1612.7127981419121	1	5	14	Nid1	89
3272054	1676.5672833805247	1661.2135618532423	1	5	14	Nid1	89
3272055	1502.5685176745994	2026.7240898643392	1	5	14	Nid1	89
3272056	1566.8146314225412	1645.4647446612944	1	5	14	Nid1	89
3272057	1573.3156859304422	1710.466090724461	1	5	14	Nid1	89
3272058	1626.9745150264953	1637.0188073348509	1	5	14	Nid1	89
3272059	1553.3177951382954	1893.720430356194	1	5	14	Nid1	89
3272060	1586.819395602436	1955.7213383109115	1	5	14	Nid1	89
3272061	1534.0689955968348	2010.723301619084	1	5	14	Nid1	89
3272062	1637.0676772743032	1752.216137338035	1	5	14	Nid1	89
3272063	1535.319110094241	2016.7234103974229	1	5	14	Nid1	89
3272064	1578.2092084575468	1942.8010087870118	1	5	14	Nid1	89
3272065	1583.9271604374974	1871.765601887263	1	5	14	Arhgap10	89
3272066	1595.9278936104952	2004.0199428776314	1	5	14	Arhgap10	89
3272067	1570.9267941632763	1898.5165208928715	1	5	14	Arhgap10	89
3272068	1546.6486190598782	2008.107765911401	1	5	14	Arhgap10	89
3272069	1615.8768980111922	1750.7405841703921	1	5	14	Ctsh	89
3272070	1556.47859985982	1691.1665979022941	1	5	14	Mcm5	89
3272071	1655.9807048788055	1560.659672080067	1	5	14	Mcm5	89
3272072	1487.980938445773	2028.4316307405807	1	5	14	Mcm5	89
3272073	1607.7289276068425	1574.1609780240533	1	5	14	Mcm5	89
3272074	1626.4793694690031	1552.1597640408909	1	5	14	Mcm5	89
3272075	1556.3921270140531	2026.721974415298	1	5	14	Lamb2	89
3272076	1667.8852799197791	1689.2165001608828	1	5	14	Lamb2	89
3272077	1530.3918451918635	2024.4725621554494	1	5	14	Lamb2	89
3272078	1562.741337533258	1824.4685022036535	1	5	14	Shc1	89
3272079	1615.8941162704407	1814.448492022341	1	5	14	Shc1	89
3272080	1590.2425571717342	1862.7194054261195	1	5	14	Shc1	89
3272081	1582.4244262870297	1724.764409758457	1	5	14	Kdelc2	89
3272082	1592.9263986513317	1979.016098548043	1	5	14	Kdelc2	89
3272083	1633.9867834728227	1735.9649857006134	1	5	14	Kdelc2	89
3272084	1629.6740556529664	1632.513414465653	1	5	14	Kdelc2	89
3272085	1587.2435925165128	1834.8116248025572	1	5	14	Crhr2	89
3272086	1634.5540016490854	1703.969453318653	1	5	14	Socs3	89
3272087	1585.3042811307364	1808.2227038263477	1	5	14	Socs3	89
3272088	1606.8015498407242	1578.9668008127624	1	5	14	Socs3	89
3272089	1528.0554528660684	1988.7279196844938	1	5	14	Socs3	89
3272090	1614.6223058379462	1764.004273230622	1	5	14	Socs3	89
3272091	1593.8044446573876	1804.7224958616478	1	5	14	Socs3	89
3272092	1595.232468624566	1684.6866183818765	1	5	14	Stat5b	89
3272093	1547.981439958204	1790.940194716319	1	5	14	Stat5b	89
3272094	1578.2317256631413	1637.685210239963	1	5	14	Stat5b	89
3272095	1541.9807316750878	1674.6865471636636	1	5	14	Stat5b	89
3272096	1618.1737977340006	1652.8253996764875	1	5	14	Stk36	89
3272097	1527.715416818308	1693.5825123269722	1	5	14	Vit	89
3272098	1620.125206200875	1778.0982582788886	1	5	14	Pxdc1	89
3272099	1643.9446861784409	1550.0388296437457	1	5	14	Zfp526	89
3272100	1501.9608123390715	1982.819152718998	1	5	14	Phldb2	89
3272101	1562.4614289888868	1965.3189275481855	1	5	14	Phldb2	89
3272102	1525.4610872870448	2035.319647310078	1	5	14	Phldb2	89
3272103	1563.7196365862826	1801.3873200680514	1	5	14	Pard6g	89
3272104	1604.7178821333896	1660.1317249349197	1	5	14	Pard6g	89
3272105	1601.12048905365	1789.948813026876	1	5	14	Gsap	89
3272106	1556.6230959655609	2022.201558785588	1	5	14	Gsap	89
3272107	1586.871849575516	1904.2000665716805	1	5	14	Gsap	89
3272108	1588.2505730113915	1870.1322600632882	1	5	14	Kank1	89
3272109	1544.0402761546793	1980.583911154673	1	5	14	Fgd6	89
3272110	1567.8914480791095	1646.3829445689198	1	5	14	Map3k1	89
3272111	1518.7878853959983	2001.0962375095344	1	5	14	Lrrc56	89
3272112	1629.3311584803207	1593.7367417488517	1	5	14	Steap2	89
3272113	1597.1256096176348	1819.1895076939643	1	5	14	Steap2	89
3272114	1592.0829015137015	1714.7397358934354	1	5	14	Steap2	89
3272115	1573.5855741445712	1865.2428929434698	1	5	14	Steap2	89
3272116	1539.4805989870251	1956.6538052242784	1	5	14	Col6a3	89
3272117	1603.4783935542246	1818.148829319983	1	5	14	Col6a3	89
3272118	1578.5332305457187	1933.9363379693457	1	5	14	Col6a3	89
3272119	1665.4766075274642	1697.1443187238865	1	5	14	Col6a3	89
3272120	1566.4768811296044	1793.8992504944467	1	5	14	Col6a3	89
3272121	1589.2246610847699	1691.39622959751	1	5	14	Col6a3	89
3272122	1522.982032476076	2024.405834882661	1	5	14	Col6a3	89
3272123	1559.4799184912652	1913.402250494275	1	5	14	Col6a3	89
3272124	1559.4817564713749	1982.1538691718338	1	5	14	Col6a3	89
3272125	1557.9761780488973	1775.3990359167146	1	5	14	Col6a3	89
3272126	1596.4768429733663	1766.397788660799	1	5	14	Col6a3	89
3272127	1556.4774751385012	1825.150254602671	1	5	14	Col6a3	89
3272128	1547.4804138463132	1942.4032548545638	1	5	14	Col6a3	89
3272129	1568.7286386805613	1857.6506859040887	1	5	14	Col6a3	89
3272130	1578.480353066094	1913.1517356634727	1	5	14	Col6a3	89
3272131	1551.550970818138	1774.1971195520066	1	5	14	Col6a3	89
3272132	1554.4085942638592	1802.7480169883086	1	5	14	Col6a3	89
3272133	1565.9804775414848	1928.6524247699074	1	5	14	Col6a3	89
3272134	1574.4798424008075	1897.401471632039	1	5	14	Col6a3	89
3272135	1529.980870452299	1975.1544886652964	1	5	14	Col6a3	89
3272136	1548.4794324502636	1905.1523519793034	1	5	14	Col6a3	89
3272137	1582.8644672628373	1817.6000822415047	1	5	14	Col6a3	89
3272138	1532.980726498598	1967.1542199238122	1	5	14	Col6a3	89
3272139	1557.4808101179854	1948.403127866674	1	5	14	Col6a3	89
3272140	1662.4767246612469	1704.1445639301546	1	5	14	Col6a3	89
3272141	1554.2297733848131	1912.9023678440599	1	5	14	Col6a3	89
3272142	1578.730819292506	1930.402130523325	1	5	14	Col6a3	89
3272143	1554.1971441817166	1819.6006696956586	1	5	14	Col6a3	89
3272144	1624.4349104082023	1623.9917723977442	1	5	14	Grip2	89
3272145	1579.0703575767207	1851.5963652154228	1	5	14	Sdk2	89
3272146	1496.1428112666283	2001.2853998003118	1	5	14	Sdk2	89
3272147	1529.6362274475582	1661.7000963875598	1	5	14	Rcan3	89
3272148	1661.1021235701912	1609.5048290742106	1	5	14	Rcan3	89
3272149	1509.3458308093827	1991.8208626742185	1	5	14	Polh	89
3272150	1570.0519457389792	1824.7339172525933	1	5	14	Parp4	89
3272151	1572.969199430795	1697.7920077319436	1	5	14	Adora2b	89
3272152	1602.811924112127	1744.2307851902285	1	5	14	Sod3	89
3272153	1568.1283645506805	1784.0596233970382	1	5	14	Atp10a	89
3272154	1579.1272075312643	1904.6795283157373	1	5	14	Atp10a	89
3272155	1557.1286697519236	1866.311892153596	1	5	14	Atp10a	89
3272156	1547.3770147893597	1675.5568747799125	1	5	14	Atp10a	89
3272157	1506.0942137383065	2008.4662627490295	1	5	14	Abtb2	89
3272158	1612.4122892928428	1788.3419783368645	1	5	14	Abtb2	89
3272159	1648.119638159793	1763.6541460947576	1	5	14	Trip10	89
3272160	1640.4402862250383	1765.8737721828104	1	5	14	Ankrd1	89
3272161	1636.9413740880086	1642.3709314415585	1	5	14	Ankrd1	89
3272162	1529.8212866348474	1744.7803631299741	1	5	14	Ankrd1	89
3272163	1499.4134595246117	1994.0156805029126	1	5	14	Krt73	89
3272164	1597.9471993813434	1762.1336040015892	1	5	14	Kdm4d	89
3272165	1626.9441615011024	1621.1306679958889	1	5	14	Kdm4d	89
3272166	1665.9074475163884	1631.2422880282802	1	5	14	Elk3	89
3272167	1541.1555100102619	1641.7447606947992	1	5	14	Elk3	89
3272168	1631.9086256802311	1726.4945447763264	1	5	14	Elk3	89
3272169	1616.839995596487	1610.2313873786788	1	5	14	Adamts17	89
3272170	1561.0740486251327	1851.6934844011375	1	5	14	Adamts17	89
3272171	1580.916554662374	1634.5538882970702	1	5	14	Ptgfrn	89
3272172	1535.9228338343096	1939.811673691675	1	5	14	Ptgfrn	89
3272173	1583.4794998427278	1839.8104974221258	1	5	14	Ptgfrn	89
3272174	1573.1739487428947	1951.8110587774222	1	5	14	Ptgfrn	89
3272175	1577.6742090548232	1958.8110979788562	1	5	14	Ptgfrn	89
3272176	1584.2546608382665	1896.7157651543228	1	5	14	Naif1	89
3272177	1599.1758024277174	1549.093679059615	1	5	14	Naif1	89
3272178	1669.1379982626027	1631.745418814358	1	5	14	Bicc1	89
3272179	1596.2519804621631	1859.244758789665	1	5	14	Bicc1	89
3272180	1535.386226079119	1723.9986371449259	1	5	14	Bicc1	89
3272181	1577.1398896578012	2004.2539102773612	1	5	14	Bicc1	89
3272182	1652.1372393030376	1590.9947591727257	1	5	14	Bicc1	89
3272183	1606.8865971983535	1617.9957656435984	1	5	14	Bicc1	89
3272184	1624.6388440627966	1803.999371102619	1	5	14	Bicc1	89
3272185	1570.1093823172087	1981.1284465079032	1	5	14	Bicc1	89
3272186	1591.1365266985913	1643.7464374706935	1	5	14	Bicc1	89
3272187	1596.0894812142717	2019.5941669111032	1	5	14	Bicc1	89
3272188	1651.137561574276	1624.745458945024	1	5	14	Bicc1	89
3272189	1574.3883964992026	1860.0010055658051	1	5	14	Bicc1	89
3272190	1618.4245349477085	1689.710024481147	1	5	14	Tmem196	89
3272191	1549.398697472086	1821.7375342001399	1	5	14	Tmem196	89
3272192	1584.4351915681063	1832.1444783365991	1	5	14	Cobll1	89
3272193	1599.6707897947024	1929.3595598118743	1	5	14	Ccnjl	89
3272194	1550.676187135546	1926.522685407154	1	5	14	Rest	89
3272195	1616.4180706861032	1656.2652403480074	1	5	14	Rest	89
3272196	1563.171836856527	1794.5197279202948	1	5	14	Rest	89
3272197	1579.429090564932	1994.7729962306375	1	5	14	Rest	89
3272198	1540.4276415041436	1974.2739532549394	1	5	14	Rest	89
3272199	1544.7351232405301	1896.1236172266297	1	5	14	Arhgap24	89
3272200	1591.8556661696477	1886.3433319355827	1	5	14	Mocs1	89
3272201	1596.6021934755413	1706.8392658283883	1	5	14	Mocs1	89
3272202	1609.3502369946377	1594.3365350332915	1	5	14	Mocs1	89
3272203	1614.3534044292414	1747.589817752916	1	5	14	Mocs1	89
3272204	1513.106312123055	2006.0975326689986	1	5	14	Mocs1	89
3272205	1661.6018545476672	1617.8360093668116	1	5	14	Mocs1	89
3272206	1643.1758102580582	1778.3255901055288	1	5	14	Kif7	89
3272207	1602.8206483920767	1762.6651830940493	1	5	14	Prrx1	89
3272208	1501.3009470455577	1976.0456797949766	1	5	14	Prrx1	89
3272209	1601.0485234947223	1644.5366857723666	1	5	14	Prrx1	89
3272210	1583.5510641213311	1852.0416815774129	1	5	14	Prrx1	89
3272211	1529.5484648655636	1755.5402469067374	1	5	14	Prrx1	89
3272212	1602.5471466982674	1546.0344174585596	1	5	14	Prrx1	89
3272213	1551.0482708560658	1707.288828922736	1	5	14	Prrx1	89
3272214	1588.303262599408	1999.0449682374733	1	5	14	Prrx1	89
3272215	1555.300379363438	1849.042013060005	1	5	14	Prrx1	89
3272216	1592.552222844345	1918.5430764888395	1	5	14	Prrx1	89
3272217	1618.0480529966671	1584.2850648226195	1	5	14	Prrx1	89
3272218	1625.7996841504964	1687.0373044144371	1	5	14	Prrx1	89
3272219	1531.0517449054948	1983.7954393798143	1	5	14	Prrx1	89
3272220	1566.5473762530728	1620.0366207607954	1	5	14	Prrx1	89
3272221	1526.0473438003291	1683.0386332533265	1	5	14	Prrx1	89
3272222	1591.2980935125017	1630.2865034804981	1	5	14	Prrx1	89
3272223	1616.0495934716432	1695.7876402352474	1	5	14	Prrx1	89
3272224	1500.5090410029752	2008.9419889433163	1	5	14	Prrx1	89
3272225	1548.5526675456467	2021.0460419722865	1	5	14	Prrx1	89
3272226	1596.550863506644	1817.0406967441427	1	5	14	Prrx1	89
3272227	1545.7989991485513	1767.290278418204	1	5	14	Prrx1	89
3272228	1521.3014470273442	1978.5454554934067	1	5	14	Prrx1	89
3272229	1533.0513918834465	1956.0447694549407	1	5	14	Prrx1	89
3272230	1595.7982752478924	1635.7865590802726	1	5	14	Prrx1	89
3272231	1577.5506588394262	1832.7913263244784	1	5	14	Prrx1	89
3272232	1599.0500790007263	1757.2892891021056	1	5	14	Prrx1	89
3272233	1593.5499985518893	1761.039459475364	1	5	14	Prrx1	89
3272234	1566.9573337705774	1904.7081494668487	1	5	14	Svil	89
3272235	1633.4547907977762	1730.2027537664449	1	5	14	Svil	89
3272236	1637.98247497452	1683.576619308084	1	5	14	Tap1	89
3272237	1573.9126231592436	1839.5069932753129	1	5	14	Tap1	89
3272238	1597.4811084254566	1676.0761660824878	1	5	14	Tap1	89
3272239	1584.5745443782123	1933.3965951528346	1	5	14	Erap1	89
3272240	1554.2008143459157	1798.903441186532	1	5	14	Col16a1	89
3272241	1530.4489067739435	1973.9083069667615	1	5	14	Col16a1	89
3272242	1602.953125043429	1669.650061069576	1	5	14	Col16a1	89
3272243	1606.4524593843178	1778.9032274498013	1	5	14	Col16a1	89
3272244	1584.7011408563656	1877.905916637747	1	5	14	Col16a1	89
3272245	1574.1998846104116	2013.9097559601441	1	5	14	Col16a1	89
3272246	1644.7039071870822	1728.902059496277	1	5	14	Col16a1	89
3272247	1619.9538033360743	1642.6494031063835	1	5	14	Col16a1	89
3272248	1537.19876934393	2022.1597474666469	1	5	14	Col16a1	89
3272249	1558.1994439449554	2012.159594197787	1	5	14	Col16a1	89
3272250	1629.8186482325864	1750.4474164931694	1	5	14	Eif2ak2	89
3272251	1588.3258979627017	2009.451084214521	1	5	14	Eif2ak2	89
3272252	1651.839189644502	1628.1402537223487	1	5	14	Fhl4	89
3272253	1531.9710924197896	1723.0297054808213	1	5	14	Gpr153	89
3272254	1580.2215886420986	1876.0327029208017	1	5	14	Gpr153	89
3272255	1527.2399993938225	1990.2862158071177	1	5	14	Snx8	89
3272256	1552.237189207544	1779.532142443252	1	5	14	Snx8	89
3272257	1527.0637312831932	1719.8125942360464	1	5	14	Tmem215	89
3272258	1640.437451598475	1589.1908682728833	1	5	14	Baz1a	89
3272259	1548.6033269238817	1726.7900234039712	1	5	14	Tbx3	89
3272260	1592.8542290317698	1744.0400219276755	1	5	14	Tbx3	89
3272261	1666.6049138426729	1660.7880211881254	1	5	14	Tbx3	89
3272262	1624.1044732998957	1702.7890713544487	1	5	14	Tbx3	89
3272263	1657.3385317619293	1651.9187423615415	1	5	14	St8sia2	89
3272264	1579.303678336702	1840.431220169707	1	5	14	Rhbdd1	89
3272265	1590.4098647459439	1655.2635420019171	1	5	14	Arhgap6	89
3272266	1651.8204040214025	1636.7745331783499	1	5	14	Nhlrc3	89
3272267	1579.8234399923115	1948.7872458941158	1	5	14	Nhlrc3	89
3272268	1598.8968565528373	1840.930974218112	1	5	14	Fzd6	89
3272269	1634.5716310099986	1647.246994813735	1	5	14	Smtn	89
3272270	1600.8294190984382	1939.7545426534887	1	5	14	Smtn	89
3272271	1620.087920404767	1634.2485952839484	1	5	14	Il1r1	89
3272272	1590.348228517647	2021.2623339968648	1	5	14	Il1r1	89
3272273	1597.3344744271087	1763.3935253491181	1	5	14	Il1r1	89
3272274	1590.5944874938045	1892.7580629431764	1	5	14	Il1r1	89
3272275	1544.088261908239	1732.5040797473125	1	5	14	Il1r1	89
3272276	1498.5731489601767	2033.8703296243118	1	5	14	Il1r1	89
3272277	1663.3389699909944	1620.9968963348451	1	5	14	Il1r1	89
3272278	1622.840187454791	1708.7510004246606	1	5	14	Il1r1	89
3272279	1560.093903755454	1907.7594475235728	1	5	14	Il1r1	89
3272280	1587.3451322988437	1918.7590167369574	1	5	14	Il1r1	89
3272281	1586.8387067229667	1699.0017281018418	1	5	14	Il1r1	89
3272282	1641.3375875806491	1598.7467973548687	1	5	14	Il1r1	89
3272283	1569.5890602853756	1730.7532878445477	1	5	14	Il1r1	89
3272284	1616.8416857383274	1767.0031121579595	1	5	14	Il1r1	89
3272285	1625.3406457735564	1721.7513553457159	1	5	14	Il1r1	89
3272286	1639.2601303369356	1649.5189037957407	1	5	14	Asap3	89
3272287	1628.7686645823303	1738.616739916993	1	5	14	Uba7	89
3272288	1563.5163948580534	1916.1201464513442	1	5	14	Uba7	89
3272289	1640.1132996570877	1563.9652922320222	1	5	14	Trpc6	89
3272290	1540.5351104488898	1930.5007899364919	1	5	14	Mmrn2	89
3272291	1675.0269496895642	1635.6844629158484	1	5	14	Whrn	89
3272292	1643.014777295563	1608.8746672253594	1	5	14	Whrn	89
3272293	1593.5380982089507	1891.6139188146428	1	5	14	Gli3	89
3272294	1593.8883102630207	1800.9263150574218	1	5	14	Gli3	89
3272295	1623.1670334666946	1572.7749898816044	1	5	14	P4ha3	89
3272296	1622.918075444321	1649.5266543258535	1	5	14	P4ha3	89
3272297	1573.9168081551766	1635.0269956061532	1	5	14	P4ha3	89
3272298	1578.9815169519677	1800.8931564992445	1	5	14	Dock5	89
3272299	1631.3890848181654	1783.6073574733207	1	5	14	Dock5	89
3272300	1576.9500270850067	1930.755308514196	1	5	14	Nynrin	89
3272301	1635.0288907941256	1783.644929661813	1	5	14	Fkbp10	89
3272302	1524.274565813641	1984.153325423331	1	5	14	Fkbp10	89
3272303	1552.7756088243625	1868.3985174211118	1	5	14	Fkbp10	89
3272304	1596.0273332119805	1825.8967105966176	1	5	14	Fkbp10	89
3272305	1647.0293460914313	1740.3931318148877	1	5	14	Fkbp10	89
3272306	1555.0256120219883	1802.1457833731654	1	5	14	Fkbp10	89
3272307	1597.418353520193	1842.2083142525546	1	5	14	Fkbp10	89
3272308	1631.028710202167	1770.6443976672658	1	5	14	Fkbp10	89
3272309	1513.3383614168213	2019.4057165694685	1	5	14	Il16	89
3272310	1650.312174437241	1616.0771577305845	1	5	14	Nes	89
3272311	1646.5618076102219	1650.5779411076069	1	5	14	Nes	89
3272312	1535.163699616281	1988.9982894476025	1	5	14	Emp1	89
3272313	1652.170660420266	1760.7435687284385	1	5	14	Emp1	89
3272314	1551.4153515558203	1914.496397160935	1	5	14	Emp1	89
3272315	1594.1710238211097	1631.7389410848928	1	5	14	Emp1	89
3272316	1660.1719151287084	1695.7418236390272	1	5	14	Emp1	89
3272317	1592.1707456043632	1645.7393125859521	1	5	14	Emp1	89
3272318	1567.2023696389551	1860.496591155257	1	5	14	Emp1	89
3272319	1573.1688863035938	1728.9914118812326	1	5	14	Emp1	89
3272320	1533.1628849338895	2036.7496385478833	1	5	14	Emp1	89
3272321	1621.1691854525516	1798.4941652445948	1	5	14	Emp1	89
3272322	1616.1699077624783	1742.742483192269	1	5	14	Emp1	89
3272323	1578.1651574897865	1974.748562946179	1	5	14	Emp1	89
3272324	1618.6706657103944	1699.2412538257367	1	5	14	Emp1	89
3272325	1596.1663497174764	1932.247619341992	1	5	14	Emp1	89
3272326	1529.4575115656637	1961.1534310572804	1	5	14	Emp1	89
3272327	1597.41979571819	1715.7414023013043	1	5	14	Emp1	89
3272328	1561.1681201448455	1756.492010570746	1	5	14	Emp1	89
3272329	1566.165469719919	1932.99717415739	1	5	14	Emp1	89
3272330	1593.167559318621	1849.7452009434028	1	5	14	Emp1	89
3272331	1616.206833102311	1738.159822589828	1	5	14	Emp1	89
3272332	1582.1658400045735	1938.7475896461278	1	5	14	Emp1	89
3272333	1549.163550974615	2024.4995364295578	1	5	14	Emp1	89
3272334	1586.1268517785168	1882.1522690303962	1	5	14	Emp1	89
3272335	1598.668659983218	1790.4935676504265	1	5	14	Emp1	89
3272336	1537.1640717738505	1968.7477440561004	1	5	14	Emp1	89
3272337	1564.165889200045	1902.7462696225193	1	5	14	Emp1	89
3272338	1567.1687656731458	1726.4912415144677	1	5	14	Emp1	89
3272339	1572.1679591871361	1785.993036993843	1	5	14	Emp1	89
3272340	1574.6672750795474	1833.7444360919483	1	5	14	Emp1	89
3272341	1614.171615946251	1630.9892286678783	1	5	14	Emp1	89
3272342	1580.168725950714	1752.2421854759145	1	5	14	Emp1	89
3272343	1557.20061983318	1923.1653470000708	1	5	14	Emp1	89
3272344	1581.461989690487	1855.6084983490484	1	5	14	Emp1	89
3272345	1589.16909535702	1745.2421258066788	1	5	14	Emp1	89
3272346	1663.1720014904333	1695.7418709195122	1	5	14	Emp1	89
3272347	1547.4172764431714	1783.7425753978714	1	5	14	Emp1	89
3272348	1663.1719111792218	1701.4920342456633	1	5	14	Emp1	89
3272349	1581.9781613120654	1979.9045533158005	1	5	14	Aldh1l2	89
3272350	1631.4758374297257	1541.1433006364507	1	5	14	Aldh1l2	89
3272351	1497.4428930706817	1993.575287842763	1	5	14	Hspb6	89
3272352	1634.8286136527956	1759.2623606144064	1	5	14	Aebp1	89
3272353	1578.0812446877694	1991.2680454482559	1	5	14	Aebp1	89
3272354	1596.0792807383232	1849.0148329838407	1	5	14	Aebp1	89
3272355	1586.3304310424185	1930.7666788043916	1	5	14	Aebp1	89
3272356	1667.077835261626	1671.510026182014	1	5	14	Aebp1	89
3272357	1567.075237970438	1638.2609867807635	1	5	14	Aebp1	89
3272358	1551.0776774835263	1807.0146994280508	1	5	14	Aebp1	89
3272359	1650.328575032945	1737.261652158292	1	5	14	Aebp1	89
3272360	1604.0744572581614	1544.258453208184	1	5	14	Aebp1	89
3272361	1554.0799234819683	1940.517393068806	1	5	14	Aebp1	89
3272362	1500.0804135836488	2038.2702813364263	1	5	14	Aebp1	89
3272363	1561.0794283178175	1901.5164786726045	1	5	14	Aebp1	89
3272364	1589.0772347578518	1732.512554502488	1	5	14	Aebp1	89
3272365	1570.0776639922537	1782.5138909970558	1	5	14	Aebp1	89
3272366	1525.1521240588643	1989.5064342566764	1	5	14	Aebp1	89
3272367	1541.1180800198915	2032.2368451320124	1	5	14	Aebp1	89
3272368	1559.0243408375716	2012.4241368511664	1	5	14	Aebp1	89
3272369	1611.328264972505	1767.7629194230556	1	5	14	Aebp1	89
3272370	1547.5800954652493	1958.5178691938108	1	5	14	Aebp1	89
3272371	1583.8293592445125	1868.765446465479	1	5	14	Aebp1	89
3272372	1558.0759792773465	1694.762282309504	1	5	14	Aebp1	89
3272373	1581.0760553200869	1670.5114141130794	1	5	14	Aebp1	89
3272374	1653.0779575992967	1696.5107681266154	1	5	14	Aebp1	89
3272375	1549.0808199572416	2001.518725855015	1	5	14	Aebp1	89
3272376	1556.1160099258325	1931.5691119696432	1	5	14	Aebp1	89
3272377	1548.0792046760912	1904.2667526927873	1	5	14	Aebp1	89
3272378	1585.081165141123	1977.5176441189778	1	5	14	Aebp1	89
3272379	1584.0816850815575	2010.5183372127153	1	5	14	Aebp1	89
3272380	1656.078518067824	1727.0113549318855	1	5	14	Aebp1	89
3272381	1609.5776820062256	1733.512239832027	1	5	14	Aebp1	89
3272382	1591.8304740870417	1926.5164861998599	1	5	14	Aebp1	89
3272383	1570.0810076187806	1987.0180886961625	1	5	14	Aebp1	89
3272384	1592.5811984095517	1969.5173577928185	1	5	14	Aebp1	89
3272385	1609.5784844881296	1782.5132446535797	1	5	14	Aebp1	89
3272386	1581.8304318797448	1936.7668736660787	1	5	14	Aebp1	89
3272387	1589.1518498994294	1859.836450918814	1	5	14	Aebp1	89
3272388	1558.077499799415	1787.5141900560477	1	5	14	Aebp1	89
3272389	1629.7747917851011	1751.9857399045625	1	5	14	Clcn5	89
3272390	1665.107889614691	1686.9845560597685	1	5	14	Clcn5	89
3272391	1623.3155957999602	1737.1105661964534	1	5	14	Il17rd	89
3272392	1614.0653222509977	1764.1110786925653	1	5	14	Il17rd	89
3272393	1560.5957681748803	1808.3231878720826	1	5	14	Hsf5	89
3272394	1563.685248615377	1863.5514640947101	1	5	14	Col3a1	89
3272395	1635.679291048596	1581.0480233291344	1	5	14	Col3a1	89
3272396	1589.1870174730873	1934.5513357793602	1	5	14	Col3a1	89
3272397	1585.182483832656	1735.800150377937	1	5	14	Col3a1	89
3272398	1601.6809780464387	1664.2993148281473	1	5	14	Col3a1	89
3272399	1547.1304063206026	1779.800965175672	1	5	14	Col3a1	89
3272400	1657.4323735610437	1710.5483406650715	1	5	14	Col3a1	89
3272401	1598.9340125235335	1799.5502478100943	1	5	14	Col3a1	89
3272402	1581.4359785096133	1890.8012251622602	1	5	14	Col3a1	89
3272403	1652.181421723851	1670.2982074331776	1	5	14	Col3a1	89
3272404	1648.1823724512594	1713.2985741970551	1	5	14	Col3a1	89
3272405	1524.93875453357	2029.553394396843	1	5	14	Col3a1	89
3272406	1622.1831874132804	1756.549444204117	1	5	14	Col3a1	89
3272407	1564.4830837054408	1813.5600501128654	1	5	14	Col3a1	89
3272408	1538.1864511215363	1923.8024240207662	1	5	14	Col3a1	89
3272409	1553.1874210876986	1962.0523198174915	1	5	14	Col3a1	89
3272410	1589.1850982359538	1849.800782873001	1	5	14	Col3a1	89
3272411	1618.1810727116806	1664.5489446561937	1	5	14	Col3a1	89
3272412	1557.1846842762784	1841.051461136389	1	5	14	Col3a1	89
3272413	1655.4302382893188	1617.2977885074445	1	5	14	Col3a1	89
3272414	1612.433611562857	1777.7997961138694	1	5	14	Col3a1	89
3272415	1547.4360902331118	1905.552092674283	1	5	14	Col3a1	89
3272416	1632.794221846263	1642.465164219054	1	5	14	Col3a1	89
3272417	1603.1815614223838	1690.2994484128621	1	5	14	Col3a1	89
3272418	1551.2903588757301	1812.3020201047675	1	5	14	Col3a1	89
3272419	1577.1864744708787	1913.8014660515446	1	5	14	Col3a1	89
3272420	1547.4329285652275	1766.301197002194	1	5	14	Col3a1	89
3272421	1584.1846011649034	1829.5507755157007	1	5	14	Col3a1	89
3272422	1553.1843741158136	1828.3014693201135	1	5	14	Col3a1	89
3272423	1578.4370222319133	1938.0516042850527	1	5	14	Col3a1	89
3272424	1581.9581339663753	1867.635269782013	1	5	14	Col3a1	89
3272425	1591.434720270378	1832.5506222084362	1	5	14	Col3a1	89
3272426	1661.932350476154	1708.5482333182324	1	5	14	Col3a1	89
3272427	1574.467136686065	1922.8008369307875	1	5	14	Col3a1	89
3272428	1620.433549365445	1772.7995823731949	1	5	14	Col3a1	89
3272429	1589.1671021182044	1919.2101499440676	1	5	14	Col3a1	89
3272430	1617.2894955315915	1727.967008389085	1	5	14	Col3a1	89
3272431	1578.2940541325906	2030.9699107538138	1	5	14	Col3a1	89
3272432	1631.5295552024704	1554.2680812526123	1	5	14	Map3k8	89
3272433	1508.7862996646036	2012.5062431255162	1	5	14	Mtfr1	89
3272434	1633.1446364595456	1632.236725323127	1	5	14	Dhrs13	89
3272435	1563.8673287916183	1911.841145454557	1	5	14	Dhrs13	89
3272436	1632.1138967234187	1708.0830484613584	1	5	14	Dhrs13	89
3272437	1627.363784388022	1709.8332198724481	1	5	14	Dhrs13	89
3272438	1645.7713756857945	1634.1420015880312	1	5	14	Kif20a	89
3272439	1581.8797659229087	1655.824819275254	1	5	14	Cdc6	89
3272440	1649.3713077201546	1622.9594975738958	1	5	14	Tor3a	89
3272441	1632.5866874182275	1744.0020065179588	1	5	14	Hpdl	89
3272442	1600.7223385199013	1622.9448866666767	1	5	14	B3gnt3	89
3272443	1562.8205005110135	1821.2830999107657	1	5	14	Col4a5	89
3272444	1590.6747665513685	1625.3142141359197	1	5	14	Col4a5	89
3272445	1550.3196765245777	1983.535766669971	1	5	14	Col4a5	89
3272446	1545.3196771378912	1959.7853504756713	1	5	14	Col4a5	89
3272447	1615.4542732770194	1675.0716068045876	1	5	14	Colec12	89
3272448	1558.412904381604	2000.8482392471585	1	5	14	Colec12	89
3272449	1649.165395716945	1617.3403033905952	1	5	14	Colec12	89
3272450	1528.16227456799	1994.8480746579912	1	5	14	Colec12	89
3272451	1597.787924644197	1704.7391111215366	1	5	14	Colec12	89
3272452	1563.1630406595978	1970.5976145556367	1	5	14	Colec12	89
3272453	1613.1483154152413	1604.62527704523	1	5	14	Maff	89
3272454	1594.1153634843986	1860.8235819863332	1	5	14	Chst14	89
3272455	1500.8685662762323	2022.0773914857484	1	5	14	Chst14	89
3272456	1557.6102825927815	1675.742492970895	1	5	14	Fam114a1	89
3272457	1528.8637095387537	2012.7487916580483	1	5	14	Fam114a1	89
3272458	1528.8619909052059	1865.7461964442818	1	5	14	Fam114a1	89
3272459	1549.3621552430875	1847.4956346126176	1	5	14	Fam114a1	89
3272460	1548.8607656585827	1730.7435792570063	1	5	14	Fam114a1	89
3272461	1641.55273755517	1578.1082468106601	1	5	14	Pard6b	89
3272462	1566.8345400879884	1677.009093761973	1	5	14	Slco2a1	89
3272463	1542.8394296206825	1912.7701406162068	1	5	14	Slco2a1	89
3272464	1616.3345286247538	1589.5039718893256	1	5	14	Slco2a1	89
3272465	1645.7897039834615	1611.8915649005328	1	5	14	Slco2a1	89
3272466	1636.4160920494833	1652.5743354127833	1	5	14	Ptges	89
3272467	1495.315824753112	1998.4364365509732	1	5	14	Ptgr1	89
3272468	1581.5673151389774	1978.9342067085158	1	5	14	Ptgr1	89
3272469	1535.3522609368802	1703.2292615743156	1	5	14	Ssh1	89
3272470	1596.9952642498035	1735.6689734843658	1	5	14	Fam83d	89
3272471	1592.5781926954926	1989.5153231542872	1	5	14	Mms22l	89
3272472	1530.261286937549	2009.034556384105	1	5	14	Egflam	89
3272473	1587.1684823904689	1787.9421619487052	1	5	14	St6galnac2	89
3272474	1532.4760674861448	1996.299884355677	1	5	14	Tnc	89
3272475	1595.4768311429366	1976.7976896805444	1	5	14	Tnc	89
3272476	1551.7236772321012	1897.5472889338942	1	5	14	Tnc	89
3272477	1633.7187580444388	1663.790106982488	1	5	14	Tnc	89
3272478	1537.4745118386431	1937.5485228133116	1	5	14	Tnc	89
3272479	1596.5228467597497	1780.4595387656275	1	5	14	Tnc	89
3272480	1501.4753894185915	1994.800727403488	1	5	14	Tnc	89
3272481	1556.7253650538323	1953.548303986958	1	5	14	Tnc	89
3272482	1555.4740729342757	1909.047417743849	1	5	14	Tnc	89
3272483	1510.4764548391577	2025.8011160366627	1	5	14	Tnc	89
3272484	1530.2258151090286	1988.7997804436557	1	5	14	Tnc	89
3272485	1548.5244579795208	1904.1297692279404	1	5	14	Tnc	89
3272486	1551.1320884758245	1827.891162813554	1	5	14	Hyal1	89
3272487	1578.662461336498	1894.422999236543	1	5	14	Cast	89
3272488	1558.154249256444	1659.669389836059	1	5	14	Cast	89
3272489	1653.1537403115792	1592.6649967433611	1	5	14	Cast	89
3272490	1654.1524713372362	1554.4142697793095	1	5	14	Cast	89
3272491	1659.1678289034926	1681.512482384981	1	5	14	Adrb2	89
3272492	1558.8147616224333	1918.9081377618247	1	5	14	Adrb2	89
3272493	1603.5254419939429	1619.281105578196	1	5	14	Arhgap11a	89
3272494	1643.2935442003518	1777.6206879537592	1	5	14	Arhgap11a	89
3272495	1545.0241734481442	1640.283669674555	1	5	14	Arhgap11a	89
3272496	1641.2772857233156	1638.0305238492735	1	5	14	Arhgap11a	89
3272497	1563.6111701305294	1868.5530423068944	1	5	14	Cubn	89
3272498	1587.3546424646206	1624.306050286361	1	5	14	Apbb1ip	89
3272499	1621.4616490516146	1731.9715749148597	1	5	14	Apbb1ip	89
3272500	1653.85651560235	1650.8048427453377	1	5	14	Apbb1ip	89
3272501	1656.3086289940284	1582.578856700042	1	5	14	Rasa4	89
3272502	1545.2899522847076	1872.5264750535014	1	5	14	Rasa4	89
3272503	1577.3133485847939	2037.2586873945145	1	5	14	Rasa4	89
3272504	1552.0998023633915	1866.9622074978001	1	5	14	Aass	89
3272505	1530.4987977922083	1682.4804786616628	1	5	14	Slc25a13	89
3272506	1625.7976442169966	1638.1339545577762	1	5	14	Ngb	89
3272507	1557.0421096382815	1841.575825625557	1	5	14	Foxm1	89
3272508	1643.9791636940324	1617.8089638697102	1	5	14	Ptch1	89
3272509	1593.3199734411266	1641.3676007556428	1	5	14	Kcnh4	89
3272510	1622.1805172365175	1579.4342155091738	1	5	14	Kcnh4	89
3272511	1583.184373419502	1905.1110753055773	1	5	14	Kcnh4	89
3272512	1612.94421306621	1758.9638776719594	1	5	14	Ccr5	89
3272513	1550.4138368746071	2035.0322199996913	1	5	14	Osr1	89
3272514	1615.160080873281	1579.521034098162	1	5	14	Osr1	89
3272515	1592.1628257352686	1864.027821290336	1	5	14	Osr1	89
3272516	1550.9100811438198	1708.774732697921	1	5	14	Osr1	89
3272517	1546.865971836775	1748.3438474066252	1	5	14	Adora3	89
3272518	1545.4299028953747	1860.7415539930578	1	5	14	Adm	89
3272519	1595.938488185147	1693.9305877616098	1	5	14	Traf3ip2	89
3272520	1524.4400589578672	1967.4392739879238	1	5	14	Traf3ip2	89
3272521	1560.4399589761802	1882.1863844526333	1	5	14	Traf3ip2	89
3272522	1548.737143145621	1857.8218935628993	1	5	14	Traf3ip2	89
3272523	1615.7195045690053	1737.6107211490191	1	5	14	Nfam1	89
3272524	1657.5572719895747	1688.5353337197787	1	5	14	Tdg	89
3272525	1593.9906398541043	1580.0290448299559	1	5	14	Tdg	89
3272526	1638.2413109362537	1613.030066176645	1	5	14	Tdg	89
3272527	1574.489832235705	1633.5300082336294	1	5	14	Tdg	89
3272528	1527.1511586280874	2008.1051805764646	1	5	14	Tnfrsf1a	89
3272529	1556.4043427376726	1707.3507247622083	1	5	14	Tnfrsf1a	89
3272530	1595.1529790366599	1925.3544866662608	1	5	14	Tnfrsf1a	89
3272531	1601.1565392580933	1540.0985139944844	1	5	14	Tnfrsf1a	89
3272532	1556.4028137254181	1877.1033794254345	1	5	14	Tnfrsf1a	89
3272533	1656.1563383181099	1659.1008589682754	1	5	14	Tnfrsf1a	89
3272534	1606.7760588938854	1800.295337264367	1	5	14	Tnfrsf1a	89
3272535	1583.152009143401	2011.1057326638427	1	5	14	Tnfrsf1a	89
3272536	1556.9032301380328	1830.6026590311656	1	5	14	Tnfrsf1a	89
3272537	1598.1553620192658	1666.3504549492618	1	5	14	Tnfrsf1a	89
3272538	1591.903365079131	1877.1036931550514	1	5	14	Tnfrsf1a	89
3272539	1575.1548031654047	1688.3505922687043	1	5	14	Tnfrsf1a	89
3272540	1554.15241770064	1916.3539758410416	1	5	14	Tnfrsf1a	89
3272541	1587.1551625813138	1669.350402751023	1	5	14	Tnfrsf1a	89
3272542	1528.9015185324038	1970.854605142846	1	5	14	Tnfrsf1a	89
3272543	1609.1546505191977	1764.352089912871	1	5	14	Tnfrsf1a	89
3272544	1643.9064204643178	1628.1002606889845	1	5	14	Tnfrsf1a	89
3272545	1582.6539521023326	1797.1023644985482	1	5	14	Tnfrsf1a	89
3272546	1566.9044768831543	1711.3508867386483	1	5	14	Tnfrsf1a	89
3272547	1590.902906955584	1925.3544463397486	1	5	14	Tnfrsf1a	89
3272548	1529.7743748761588	1959.9628466258484	1	5	14	Tnfrsf1a	89
3272549	1672.4535540244158	1634.5058367588354	1	5	14	Tmem252	89
3272550	1562.1087805265847	1807.3986393440618	1	5	14	Itpr3	89
3272551	1569.0752056987667	1794.2006572651037	1	5	14	Nek2	89
3272552	1639.9879171470625	1572.0160479539504	1	5	14	Lama1	89
3272553	1637.1757328697577	1643.5398968330217	1	5	14	Dsn1	89
3272554	1652.1800774373548	1613.4455103359146	1	5	14	Ttc21a	89
3272555	1608.4587972490392	1524.31112734429	1	5	14	Trim47	89
3272556	1570.2161627705746	1819.820551393597	1	5	14	Trim47	89
3272557	1638.8716841464166	1593.6327019952023	1	5	14	Trim47	89
3272558	1568.1445060900824	1993.8569586268923	1	5	14	Nrm	89
3272559	1560.2168273321804	1688.659743698172	1	5	14	Ephb4	89
3272560	1583.3819305838663	1842.1040813548934	1	5	14	Rassf9	89
3272561	1617.0187217793302	1651.6818708543801	1	5	14	Col9a1	89
3272562	1599.4254420007273	1692.6338315748333	1	5	14	Dennd1c	89
3272563	1532.4737751323719	1732.0991404585955	1	5	14	Rad54l	89
3272564	1655.2732979779769	1738.2716547636878	1	5	14	Zfp541	89
3272565	1614.9561139174564	1763.643496130691	1	5	14	Flt4	89
3272566	1582.8565751957642	1956.028441563334	1	5	14	Dok1	89
3272567	1596.5902380889459	1559.7695010701068	1	5	14	Dok1	89
3272568	1579.866179174592	1766.3549879335162	1	5	14	Dok1	89
3272569	1586.596257114562	1708.2730610303427	1	5	14	Dok1	89
3272570	1582.8543330234083	1902.5273026055654	1	5	14	Dok1	89
3272571	1643.8431937957735	1606.5185066844824	1	5	14	Dok1	89
3272572	1591.844678260604	1668.0219933417857	1	5	14	Dok1	89
3272573	1584.8467115067217	1720.0233860538767	1	5	14	Dok1	89
3272574	1604.846848447373	1713.2724013927527	1	5	14	Dok1	89
3272575	1603.8576146525222	1970.2778573131309	1	5	14	Dok1	89
3272576	1599.9961419779527	1667.7100300936454	1	5	14	Pirt	89
3272577	1529.3056578944236	1987.9778776247108	1	5	14	Cd109	89
3272578	1614.5487953424117	1675.716414746329	1	5	14	Cd109	89
3272579	1587.558903758975	2040.9776593775894	1	5	14	Cd109	89
3272580	1547.0288657625422	1832.2536949068115	1	5	14	Ush2a	89
3272581	1585.5037053360863	1798.6501903514036	1	5	14	Mamstr	89
3272582	1620.1507099654496	1782.724626132784	1	5	14	Tigd3	89
3272583	1582.389810276346	1791.8822062325794	1	5	14	Tnfrsf10b	89
3272584	1598.2730241727804	1761.7878193049146	1	5	14	Tnfrsf10b	89
3272585	1581.8090817681268	1863.5961602573816	1	5	14	Lrrc43	89
3272586	1581.2125065512873	1856.4521296814066	1	5	14	Oas1c	89
3272587	1613.3488718144272	1713.228115477525	1	5	14	Trpm1	89
3272588	1591.0715466685433	1887.820971122836	1	5	14	Pla2r1	89
3272589	1598.0944506142514	1666.3175716662406	1	5	14	Akna	89
3272590	1599.0924109017046	1547.3146270553925	1	5	14	Akna	89
3272591	1559.007145832405	1673.0967395107325	1	5	14	Cdk2	89
3272592	1566.5140009286351	1986.6048647665136	1	5	14	Cdk2	89
3272593	1657.791374809316	1586.5214334261493	1	5	14	Vash2	89
3272594	1603.2916503299373	1735.5801777935335	1	5	14	Gcnt4	89
3272595	1644.0404794460812	1636.5768086448672	1	5	14	Gcnt4	89
3272596	1609.2909392516053	1696.5790712937887	1	5	14	Gcnt4	89
3272597	1619.040419465511	1662.0780053498613	1	5	14	Gcnt4	89
3272598	1595.0410878811813	1719.5799633040074	1	5	14	Gcnt4	89
3272599	1551.987816226563	1983.2218819524355	1	5	14	Klhl33	89
3272600	1592.0617378802174	1585.638797065704	1	5	14	Fam111a	89
3272601	1548.6175359770514	1748.2528386843155	1	5	14	Fhl3	89
3272602	1664.7508676500422	1666.7907889305434	1	5	14	Fhl3	89
3272603	1615.1201441633107	1798.0024941656202	1	5	14	Fhl3	89
3272604	1567.0864774769104	1925.4658895325738	1	5	14	Fhl3	89
3272605	1634.4067961581334	1607.9344917113601	1	5	14	Fhl3	89
3272606	1574.1174784297045	1719.5016189253502	1	5	14	Fhl3	89
3272607	1576.6193568338017	1802.0034367808473	1	5	14	Fhl3	89
3272608	1548.3692847670384	1827.2546285005392	1	5	14	Fhl3	89
3272609	1589.3669489280835	1680.000391952315	1	5	14	Fhl3	89
3272610	1595.0922045175632	1954.2967718042464	1	5	14	Fhl3	89
3272611	1538.1210570951664	1917.7569007930374	1	5	14	Fhl3	89
3272612	1548.121219313141	1915.0066243900026	1	5	14	Fhl3	89
3272613	1552.1204213000983	1874.7556304686707	1	5	14	Fhl3	89
3272614	1570.4099855758375	1829.0347990546588	1	5	14	Sufu	89
3272615	1641.6143485250077	1597.8540705278438	1	5	14	Sufu	89
3272616	1530.8667257663578	1946.6188369675126	1	5	14	Sufu	89
3272617	1600.4986097448398	1676.9982710193574	1	5	14	Zfp663	89
3272618	1546.0488145757317	1911.0103890102182	1	5	14	Slc28a3	89
3272619	1591.1104142471104	1894.0911044067502	1	5	14	Ltbp2	89
3272620	1634.1136692290481	1554.0841528489493	1	5	14	Ltbp2	89
3272621	1574.7542680389754	1682.9729188199672	1	5	14	Ltbp2	89
3272622	1654.113604080031	1625.5858100806176	1	5	14	Ltbp2	89
3272623	1612.0624451814463	1723.3904686692433	1	5	14	Ltbp2	89
3272624	1552.1257703373574	1943.95885365844	1	5	14	Ltbp2	89
3272625	1646.5096315369126	1607.4225119890737	1	5	14	Lamc2	89
3272626	1608.995281994143	1746.6486393743091	1	5	14	Oasl2	89
3272627	1557.8824858282949	2000.0112619748882	1	5	14	Zc3hav1	89
3272628	1663.8729171845064	1631.499869385654	1	5	14	Zc3hav1	89
3272629	1650.8706548357661	1569.9989628477347	1	5	14	Zc3hav1	89
3272630	1530.6312538540274	1980.261716692706	1	5	14	Zc3hav1	89
3272631	1580.6793920881125	1634.2661021447493	1	5	14	Kif14	89
3272632	1510.1475703304684	2033.888392042063	1	5	14	Tead2	89
3272633	1626.14219500787	1621.8759131688437	1	5	14	Tead2	89
3272634	1566.8953888115298	1854.6328291936588	1	5	14	Tead2	89
3272635	1612.0463517097035	1726.9370165331045	1	5	14	Svep1	89
3272636	1591.5367013546295	1972.2509464340517	1	5	14	Nkpd1	89
3272637	1655.6952243538576	1572.7535626446102	1	5	14	P2rx1	89
3272638	1646.8610840605886	1770.2321364834713	1	5	14	Knstrn	89
3272639	1623.0312787418723	1620.1693145669078	1	5	14	Baat	89
3272640	1638.4651769336378	1774.1753780922384	1	5	14	Fbxl13	89
3272641	1663.860545587611	1575.3761851120191	1	5	14	Serpind1	89
3272642	1585.7667526534224	1636.4756313724608	1	5	14	Zic4	89
3272643	1622.0958930572676	1608.7244990460665	1	5	14	Zic4	89
3272644	1559.067531008811	1944.9592998653452	1	5	14	Grpr	89
3272645	1549.6839138996263	1854.805846724057	1	5	14	Spdef	89
3272646	1626.254077308845	1734.5575186104247	1	5	14	Erbb2	89
3272647	1598.7526608587266	1662.5562557783833	1	5	14	Erbb2	89
3272648	1565.2534666916545	1799.3096189618213	1	5	14	Erbb2	89
3272649	1606.7536973536492	1739.307845456528	1	5	14	Erbb2	89
3272650	1600.0690669544254	1940.554360882601	1	5	14	Itgb7	89
3272651	1628.9509013495262	1798.037116157142	1	5	14	S1pr2	89
3272652	1620.9495311306612	1636.535933837446	1	5	14	S1pr2	89
3272653	1557.9516731328033	1961.7889470707155	1	5	14	S1pr2	89
3272654	1615.200136789233	1716.0365786762975	1	5	14	S1pr2	89
3272655	1548.9508070294178	1864.5382696992333	1	5	14	S1pr2	89
3272656	1563.9497213134352	1712.2869710113573	1	5	14	S1pr2	89
3272657	1649.6110068583118	1631.5823578639267	1	5	14	S1pr2	89
3272658	1594.947532257543	1632.0678489037825	1	5	14	E430016f16rik	89
3272659	1611.5171374216918	1569.6809072912056	1	5	14	Gas2l2	89
3272660	1602.6762788072351	1758.0663924725682	1	5	14	Gas2l2	89
3272661	1604.754536309272	1834.6615992323668	1	5	14	Ston1	89
3272662	1655.9996338907906	1578.4052101272541	1	5	14	Ston1	89
3272663	1587.7547579640652	1859.412487753977	1	5	14	Ston1	89
3272664	1543.5512079341643	1905.6716956483092	1	5	14	Mdfic	89
3272665	1587.5006348702052	1690.2199505372027	1	5	14	Olfml3	89
3272666	1565.5873344021886	1861.9040427219752	1	5	14	Olfml3	89
3272667	1549.2515832556683	1748.2218480313647	1	5	14	Olfml3	89
3272668	1586.0042642756187	1828.2220897754955	1	5	14	Olfml3	89
3272669	1575.5012872716827	1721.47074121064	1	5	14	Olfml3	89
3272670	1569.2547870871938	1857.9729910820738	1	5	14	Olfml3	89
3272671	1586.8903190669228	1828.2766517873538	1	5	14	Asb4	89
3272672	1654.2837645861166	1634.901020879052	1	5	14	Vipr2	89
3272673	1625.9964110111896	1633.0516626127965	1	5	14	Arhgap40	89
3272674	1562.658993853977	1767.3358865434357	1	5	14	Osgin1	89
3272675	1541.4115715572098	1901.090000167575	1	5	14	Osgin1	89
3272676	1609.86104409789	1618.338142766371	1	5	14	Osgin1	89
3272677	1595.1578164218959	1680.332775269858	1	5	14	Osgin1	89
3272678	1534.1630726513063	1973.092108034334	1	5	14	Osgin1	89
3272679	1530.0319908419253	1743.3598450648424	1	5	14	Slc28a1	89
3272680	1635.515363044877	1772.9980373474173	1	5	14	Ly75	89
3272681	1567.1864675439415	1888.1104337156416	1	5	14	Ly75	89
3272682	1585.646885645968	1656.778056967698	1	5	14	Popdc2	89
3272683	1583.1149045437603	1701.348783218364	1	5	14	Otop2	89
3272684	1585.5918086153185	1950.3710170274228	1	5	14	Mmp11	89
3272685	1539.5406846674166	1959.6534853861294	1	5	14	Ptgis	89
3272686	1546.5394189761976	1911.651822636556	1	5	14	Ptgis	89
3272687	1499.7912973976543	2018.6564896957052	1	5	14	Ptgis	89
3272688	1529.3091789442944	1707.7501276966389	1	5	14	Sprtn	89
3272689	1559.0617380690144	1780.7507864802797	1	5	14	Sprtn	89
3272690	1570.062469686299	1795.0877124284925	1	5	14	Ell3	89
3272691	1671.1520004719825	1616.718728095133	1	5	14	Odf3l2	89
3272692	1549.1584200186505	1799.2559257099	1	5	14	Kcnq1	89
3272693	1590.3796424507975	1626.0080265610388	1	5	14	Olfr332	89
3272694	1525.5894767481104	1973.2295315330396	1	5	14	Aknad1	89
3272695	1589.9370407405409	1947.143974924167	1	5	14	Bnc2	89
3272696	1596.185343991569	1669.3854547937367	1	5	14	Bnc2	89
3272697	1624.4354560800598	1561.6319702666808	1	5	14	Bnc2	89
3272698	1550.435364140585	1877.3920937924133	1	5	14	Bnc2	89
3272699	1602.6864825742657	1807.3896296777536	1	5	14	Bnc2	89
3272700	1582.935208107026	1710.136768582808	1	5	14	Bnc2	89
3272701	1667.1874589969682	1664.6348284904316	1	5	14	Bnc2	89
3272702	1581.185045795605	1691.6362284879451	1	5	14	Bnc2	89
3272703	1620.4369930030198	1804.1393908451853	1	5	14	Bnc2	89
3272704	1598.6856544962893	1704.1364865439446	1	5	14	Bnc2	89
3272705	1638.6908247700947	1618.927823960108	1	5	14	Ctse	89
3272706	1640.5757720021763	1544.5980702595905	1	5	14	Ccdc38	89
3272707	1520.1503391014428	1982.624736917326	1	5	14	Dennd2d	89
3272708	1549.9877583364546	1785.7563564104667	1	5	14	Scnn1a	89
3272709	1587.0734514659946	1948.2680059193565	1	5	14	Mybpc1	89
3272710	1616.0182406227404	1660.173059795493	1	5	14	Arhgap28	89
3272711	1587.7731823216056	1877.9284398572217	1	5	14	Arhgap28	89
3272712	1561.5167078278691	1646.1741390531865	1	5	14	Arhgap28	89
3272713	1575.845006594134	1834.4480014753208	1	5	14	Arhgap28	89
3272714	1582.9259024258806	1945.5414059590203	1	5	14	Cytip	89
3272715	1621.9187786977916	1568.2010798608164	1	5	14	Cytip	89
3272716	1559.5196189226933	1800.601039947933	1	5	14	Zfp819	89
3272717	1551.085031850311	1792.0431403901202	1	5	14	Cd101	89
3272718	1650.6162363190315	1715.4820648353636	1	5	14	Scara5	89
3272719	1502.8609133194277	1992.9910225872766	1	5	14	Scara5	89
3272720	1611.1149366250413	1709.2317932941678	1	5	14	Scara5	89
3272721	1560.5782853481487	1932.7525402993288	1	5	14	Brip1	89
3272722	1646.4065340637462	1613.1210518609516	1	5	14	Actl10	89
3272723	1611.095976106603	1803.3263752237017	1	5	14	Tex24	89
3272724	1594.0081565525052	1841.7752660268823	1	5	14	Hpse2	89
3272725	1523.1512213785252	2001.5347741070625	1	5	14	Timd2	89
3272726	1557.8625380168307	1956.933452316523	1	5	14	Tmem79	89
3272727	1552.8195108376647	1878.5227528350697	1	5	14	Fam83f	89
3272728	1602.3240110570014	1703.059202599594	1	5	14	Pla2g4d	89
3272729	1531.6259098252174	1687.8941898368785	1	5	14	Snx9	89
3272730	1491.8855065152768	2027.6521077388102	1	5	14	Snx9	89
3272731	1547.8810734556394	1846.6468201861558	1	5	14	Snx9	89
3272732	1551.3811699086766	1847.3967224938524	1	5	14	Snx9	89
3272733	1598.3023232245994	1670.800742013975	1	5	14	Dspp	89
3272734	1601.7935973732028	1586.9679826747	1	5	14	Smyd1	89
3272735	1599.062237686368	1931.4160500350733	1	5	14	Inhbe	89
3272736	1565.4553642077137	1998.0734769966882	1	5	14	Slc5a8	89
3272737	1596.6056746830452	1858.7062498793136	1	5	14	Slc5a8	89
3272738	1597.7643050466215	1853.618527739735	1	5	14	Dcst1	89
3272739	1544.2980458821473	1654.709894102331	1	5	14	Syne3	89
3272740	1598.2955649354765	1535.9568007071725	1	5	14	Syne3	89
3272741	1642.301387636202	1728.9582508025128	1	5	14	Syne3	89
3272742	1652.54879445064	1627.7065928511659	1	5	14	Syne3	89
3272743	1543.3678831965033	2019.7309285303477	1	5	14	Svs1	89
3272744	1580.4086568787066	1721.8857266119696	1	5	14	Itga5	89
3272745	1598.409367305887	1699.885093260223	1	5	14	Itga5	89
3272746	1573.908537881353	1701.8850423990689	1	5	14	Itga5	89
3272747	1588.9570039574653	1823.9370663419515	1	5	14	Itga5	89
3272748	1593.3971788176764	1904.2527938898895	1	5	14	Ebf3	89
3272749	1553.1933602598479	2023.4792820187783	1	5	14	Slc43a1	89
3272750	1583.1966590388336	1825.9740848430683	1	5	14	Slc43a1	89
3272751	1635.9494846612563	1718.971717114011	1	5	14	Slc43a1	89
3272752	1563.1301218737342	1847.706023860227	1	5	14	Nlrp1c-ps	89
3272753	1633.1516976631501	1761.553632256585	1	5	14	Birc7	89
3272754	1529.2827912384544	1734.6344215654813	1	5	14	Spert	89
3272755	1574.465130926339	1842.4625827989018	1	5	14	Slc13a2	89
3272756	1583.818502197062	1699.153999074475	1	5	14	Meox1	89
3272757	1574.2144545758088	1648.8935998324864	1	5	14	Sema3f	89
3272758	1588.715127786713	1971.896925664331	1	5	14	Sema3f	89
3272759	1593.236546281464	2026.5708541743204	1	5	14	Sema3f	89
3272760	1534.4577081364343	1810.4067265479182	1	5	14	Loxl4	89
3272761	1597.3208139611434	1747.202762936305	1	5	14	Krt35	89
3272762	1553.5829625473937	1847.771508958517	1	5	14	Foxn1	89
3272763	1490.913403469793	1991.024359901434	1	5	14	Abcg3	89
3272764	1577.666955075096	1879.5228609451144	1	5	14	Abcg3	89
3272765	1624.279888384106	1630.2931535348964	1	5	14	Tsku	89
3272766	1664.3331805413234	1612.0976371948072	1	5	14	Tdrd9	89
3272767	1591.1548744787474	1625.7424522550018	1	5	14	Flg2	89
3272768	1594.9529370693244	1872.502800331541	1	5	14	Lif	89
3272769	1531.7971863874204	1738.7366726204818	1	5	14	Bmp8b	89
3272770	1631.2146725995829	1618.1126047901528	1	5	14	Gm6583	89
3272771	1523.2318158836144	2001.5410668405386	1	5	14	St6galnac1	89
3272772	1598.0450592352902	1682.7353196919628	1	5	14	Foxd3	89
3272773	1547.9738276122964	1694.7894560321859	1	5	14	Apoa5	89
3272774	1528.0691060439722	1668.8345916647922	1	5	14	Aipl1	89
3272775	1603.866649383811	1944.6619013051716	1	5	14	Cd180	89
3272776	1594.5384575709845	1851.392585423116	1	5	14	Elf4	89
3272777	1534.2906196645038	1953.3961922066424	1	5	14	Elf4	89
3272778	1613.0343835029169	1711.6396292375575	1	5	14	Elf4	89
3272779	1581.8891226341461	1863.2626882836194	1	5	14	Abca12	89
3272780	1578.1838250419885	1971.1075428099894	1	5	14	Rhcg	89
3272781	1650.3685105866562	1650.5743743808162	1	5	14	Lyg2	89
3272782	1669.829270914923	1616.151286886815	1	5	14	Ppef2	89
3272783	1590.5817567977563	1889.894054179919	1	5	14	Svopl	89
3272784	1665.0532823507538	1617.328262846369	1	5	14	Pga5	89
3272785	1596.204340407157	1724.3012845188618	1	5	14	Pmel	89
3272786	1642.8494515521463	1778.2319835504475	1	5	14	Krt78	89
3272787	1603.7688233412737	1726.7444332563448	1	5	14	Myog	89
3272788	1661.5634629991653	1653.8715814685493	1	5	14	Gfi1	89
3272789	1558.5700672033763	1846.0070389131608	1	5	14	Rho	89
3272790	1643.8265939152484	1729.2931245873924	1	5	14	Dusp9	89
3272791	1593.1366407339326	1684.494018117537	1	5	14	Ptgfr	89
3272792	1547.0675711216634	1686.9397738886144	1	5	14	Ptgfr	89
3272793	1579.9775202360152	1681.3188170974245	1	5	14	Ptgfr	89
3272794	1614.1758427191703	1801.3628504936978	1	5	14	Fezf1	89
3272795	1675.5038418716272	1649.8807623401408	1	5	14	Nxf3	89
3272796	1562.867333587398	2007.196369064351	1	5	14	Hoxd9	89
3272797	1562.4930705776999	1807.569407908289	1	5	14	Hoxd9	89
3272798	1555.2710306255472	1910.4886430241334	1	5	14	Macc1	89
3272799	1523.708008396659	2001.4361561672085	1	5	14	Oas3	89
3272800	1661.2817470400448	1649.9171778648342	1	5	14	Ercc6l	89
3272801	1577.2608295342125	1638.7790812415212	1	5	14	Mrgprg	89
3272802	1587.2793326936526	1648.9186769939133	1	5	14	Trim31	89
3272803	1635.7423214078951	1626.2811888846034	1	5	14	Rnf183	89
3272804	1588.3711877904725	1698.1375495908585	1	5	14	Myo1f	89
3272805	1556.7492887831397	1895.8458306560317	1	5	14	Gm853	89
3272806	1547.9967732507919	1779.6008690772321	1	5	14	Lao1	89
3272807	1636.2508968627803	1527.6248795240485	1	5	14	Irx1	89
3272808	1591.2498964289348	1581.8761039899498	1	5	14	Irx1	89
3272809	1602.1307195885138	1787.9718085023062	1	5	14	Nr1h5	89
3272810	1577.9249810239564	2039.209310188512	1	5	14	Il1rl2	89
3272811	1651.9703828249912	1645.248505570149	1	5	14	Il1rl2	89
3272812	1595.9402824836568	1947.7082643137405	1	5	14	Matn1	89
3272813	1591.0208395432164	1738.7424139358964	1	5	14	Fndc3c1	89
3272814	1553.6912132969014	1814.4202085527068	1	5	14	Actl11	89
3272815	1554.3551761222373	1881.763825288177	1	5	14	Il21r	89
3272816	1489.8389567673898	1997.224883512623	1	5	14	Gprc5a	89
3272817	1558.3421118725166	1772.9706656087028	1	5	14	Gprc5a	89
3272818	1601.3439421645103	1649.9684015639402	1	5	14	Gprc5a	89
3272819	1612.8436465780242	1720.9699728943247	1	5	14	Gprc5a	89
3272820	1598.9319744021084	1966.7300704269107	1	5	14	Stat5a	89
3272821	1649.180241790807	1642.9731600136656	1	5	14	Stat5a	89
3272822	1603.2970264670448	1957.7425953803206	1	5	14	Stat5a	89
3272823	1593.839870246108	1676.7247389248848	1	5	14	Olfr613	89
3272824	1590.36569026348	1737.4315621471633	1	5	14	Pglyrp2	89
3272825	1541.7204510668075	2018.8192215878717	1	5	14	Xpnpep2	89
3272826	1553.029675357418	1805.3609863795825	1	5	14	Fam50b	89
3272827	1556.8824034409847	1930.7765250214147	1	5	14	Gulo	89
3272828	1602.5038757009306	1673.2746626275775	1	5	14	Pctp	89
3272829	1628.5034072307503	1536.5225357167155	1	5	14	Pctp	89
3272830	1579.2537243158936	1700.5252041884942	1	5	14	Pctp	89
3272831	1660.9436950898644	1652.3368241666508	1	5	14	Tfap2a	89
3272832	1605.9450601683234	1818.3423949357775	1	5	14	Tfap2a	89
3272833	1611.6932748463987	1706.5891757161414	1	5	14	Tfap2a	89
3272834	1515.9462022457824	2027.3497704390818	1	5	14	Tfap2a	89
3272835	1560.9441180813822	1835.8436704184533	1	5	14	Tfap2a	89
3272836	1558.1949409012093	1887.5951404226514	1	5	14	Tfap2a	89
3272837	1580.946122801916	1919.845640830863	1	5	14	Tfap2a	89
3272838	1613.1918476723963	1623.0868460616898	1	5	14	Tfap2a	89
3272839	1617.943040956443	1683.3384281208719	1	5	14	Tfap2a	89
3272840	1548.943431147193	1816.0933257216377	1	5	14	Tfap2a	89
3272841	1572.9463741981413	1946.3465264682916	1	5	14	Tfap2a	89
3272842	1655.193293471956	1639.086558592021	1	5	14	Tfap2a	89
3272843	1629.9422903942918	1621.8365071222793	1	5	14	Tfap2a	89
3272844	1620.6782173328857	1695.397881942459	1	5	14	Tfap2a	89
3272845	1592.5104086593417	1700.594436093248	1	5	14	Adam30	89
3272846	1651.5814955752737	1637.6436780103793	1	5	14	Mrgprh	89
3272847	1660.739754546551	1580.5310692614378	1	5	14	Hao1	89
3272848	1529.9527296024792	1757.32458895918	1	5	14	Myo5a	89
3272849	1631.5759703834046	1782.0561947871074	1	5	14	Sertm1	89
3272850	1611.6562423083808	1776.138993641105	1	5	14	Sertm1	89
3272851	1601.3209798377857	1794.4756982884398	1	5	14	Akap9	89
3272852	1615.9964659193038	1783.1188608108278	1	5	14	Akap9	89
3272853	1636.1133965020085	1652.0926097171587	1	5	14	Ube2l3	89
3272854	1651.4092682536605	1748.9057859798384	1	5	14	Ube2l3	89
3272855	1581.0570361237224	2037.1793395677132	1	5	14	Trip12	89
3272856	1532.0783124806744	1729.1758414242734	1	5	14	Trip12	89
3272857	1620.8269614715437	1749.1819931654932	1	5	14	Trip12	89
3272858	1584.586393710138	1612.1793883298403	1	5	14	Trip12	89
3272859	1580.5820366984085	1675.1791343818993	1	5	14	Trip12	89
3272860	1558.3334173990327	2018.1115827561632	1	5	14	Ktn1	89
3272861	1558.0700248103235	1799.1297011431268	1	5	14	Ktn1	89
3272862	1578.6256622391277	1849.4103635315194	1	5	14	Setd5	89
3272863	1531.937259153058	1696.7203016911596	1	5	14	Setd5	89
3272864	1651.939153193207	1557.7292952315165	1	5	14	Setd5	89
3272865	1612.6851349211718	1687.7237366581937	1	5	14	Setd5	89
3272866	1534.2580643810616	1715.5945077485212	1	5	14	Dhx15	89
3272867	1545.5233086537864	2023.821529057896	1	5	14	Dhx15	89
3272868	1617.9998397995064	1674.3431494760607	1	5	14	Dhx15	89
3272869	1610.9954564428658	1580.3503437673435	1	5	14	Dhx15	89
3272870	1598.5051521413916	1749.3387199114395	1	5	14	Dhx15	89
3272871	1510.023239132164	1973.0770521561271	1	5	14	Dhx15	89
3272872	1544.7550267807887	1671.8471313677271	1	5	14	Dhx15	89
3272873	1620.4972044749695	1627.3464394436253	1	5	14	Dhx15	89
3272874	1637.5912429096268	1744.7493947069502	1	5	14	Fem1b	89
3272875	1593.5923380985773	1657.0063451091678	1	5	14	Fem1b	89
3272876	1543.9247007103058	1701.5686694076905	1	5	14	Trrap	89
3272877	1646.9164886555425	1660.3175761931197	1	5	14	Trrap	89
3272878	1597.1103542475328	1979.2079006228398	1	5	14	Trrap	89
3272879	1608.415735325984	1571.5747714167583	1	5	14	Trrap	89
3272880	1595.8434185502967	1869.2648985849175	1	5	14	Trrap	89
3272881	1602.918178577948	1628.321269167871	1	5	14	Trrap	89
3272882	1582.067997579906	2029.913975752074	1	5	14	Gapvd1	89
3272883	1629.1460954328222	1541.2084458129982	1	5	14	Gapvd1	89
3272884	1634.478077595558	1786.2485141393124	1	5	14	Zc2hc1a	89
3272885	1594.8385497614063	1722.9649905423444	1	5	14	Zc2hc1a	89
3272886	1500.9599771842998	1991.1626781690418	1	5	14	Aars	89
3272887	1556.6975958244327	1659.1812736104744	1	5	14	Aars	89
3272888	1564.7008940694843	1798.9225804027278	1	5	14	Aars	89
3272889	1639.9419674923702	1638.4302630782422	1	5	14	Aars	89
3272890	1635.9457902110744	1769.6724132168226	1	5	14	Aars	89
3272891	1591.954508358041	1992.6601023475425	1	5	14	Aars	89
3272892	1545.2057214457918	1933.4149676458376	1	5	14	Aars	89
3272893	1612.6922814955906	1588.9339944779695	1	5	14	Aars	89
3272894	1546.7038215352648	1866.6689581351852	1	5	14	Aars	89
3272895	1642.9398466694706	1566.4345396117324	1	5	14	Aars	89
3272896	1516.2099479701888	2024.4102437448691	1	5	14	Aars	89
3272897	1654.1892789775077	1570.9339621035494	1	5	14	Aars	89
3272898	1639.8878891183383	1751.3260577220003	1	5	14	Hif1a	89
3272899	1559.390110802784	1635.0840215556773	1	5	14	Hif1a	89
3272900	1570.1406025012166	1691.8306728107082	1	5	14	Hif1a	89
3272901	1535.7809995326809	1949.094044417876	1	5	14	Hif1a	89
3272902	1631.1389607633264	1781.8245289280776	1	5	14	Hif1a	89
3272903	1532.1473303204145	1932.818087646456	1	5	14	Hif1a	89
3272904	1545.204255702179	1639.2458832881302	1	5	14	Usp45	89
3272905	1594.9652841591342	1893.4783834385087	1	5	14	Usp45	89
3272906	1602.7075590619772	1760.7356771377918	1	5	14	Usp45	89
3272907	1519.2251679353508	1993.4767022629064	1	5	14	Usp45	89
3272908	1568.4674920489683	1905.4791402187352	1	5	14	Usp45	89
3272909	1602.703441943928	1776.4651090210168	1	5	14	Usp32	89
3272910	1570.960331493454	1912.4577539815102	1	5	14	Usp32	89
3272911	1605.9090506724306	1706.0003201683921	1	5	14	Dclk2	89
3272912	1571.9108124273343	1735.7483964930846	1	5	14	Dclk2	89
3272913	1584.524635225515	1700.0572348933874	1	5	14	Dclk2	89
3272914	1606.0242672652932	1722.9221793117276	1	5	14	Lemd3	89
3272915	1606.2794127765746	1818.4153995556799	1	5	14	Lemd3	89
3272916	1581.2828451030985	1849.1645941405923	1	5	14	Lemd3	89
3272917	1578.275200506725	1703.9250154009073	1	5	14	Lemd3	89
3272918	1578.0563709741334	1919.4564313288242	1	5	14	Trappc11	89
3272919	1658.5495299947531	1634.7217416673088	1	5	14	Trappc11	89
3272920	1632.8004268541054	1562.7259836562205	1	5	14	Trappc11	89
3272921	1577.0560685709615	1876.20887202595	1	5	14	Trappc11	89
3272922	1627.6588845327467	1743.1500271832501	1	5	14	Dnajc10	89
3272923	1550.1443059925066	1849.891177368732	1	5	14	Dnajc10	89
3272924	1604.9901048992601	1753.3023686382928	1	5	14	Hexa	89
3272925	1558.6581374589593	1758.270461557358	1	5	14	Pgrmc2	89
3272926	1556.4118084202896	1870.7643510027824	1	5	14	Pgrmc2	89
3272927	1611.157004202207	1814.2657351402436	1	5	14	Pgrmc2	89
3272928	1573.951101417247	1899.2745437018457	1	5	14	Pde4d	89
3272929	1614.4436046603676	1720.2829457196456	1	5	14	Pde4d	89
3272930	1560.0614551193667	1829.2622676046303	1	5	14	Pde4d	89
3272931	1577.9752485031047	1887.8753806865839	1	5	14	Zcchc11	89
3272932	1613.9687268610792	1764.6344378822444	1	5	14	Zcchc11	89
3272933	1531.2231342412033	1710.0877801398306	1	5	14	Atp8b2	89
3272934	1655.980347646616	1672.0781523801031	1	5	14	Atp8b2	89
3272935	1588.9756708376553	1825.3275022900698	1	5	14	Atp8b2	89
3272936	1556.9485924392784	1914.288355292394	1	5	14	Ust	89
3272937	1573.9715888280978	2027.0143484123337	1	5	14	Coro1b	89
3272938	1587.220134394271	1923.020552407185	1	5	14	Coro1b	89
3272939	1566.7978419268165	1641.6384726553595	1	5	14	Brms1l	89
3272940	1567.9014166880736	1964.5711785265305	1	5	14	Brms1l	89
3272941	1553.8992556179173	1879.3267586993993	1	5	14	Brms1l	89
3272942	1538.9055903007265	2034.3180274817084	1	5	14	Brms1l	89
3272943	1530.9520643528235	1741.176666908396	1	5	14	Ube2g2	89
3272944	1577.9459357234146	1614.9340403748079	1	5	14	Ube2g2	89
3272945	1627.9155505794286	1755.1203225403995	1	5	14	Plec	89
3272946	1559.0510258942604	1905.050471844568	1	5	14	Plec	89
3272947	1599.7927479040509	1631.0653943652237	1	5	14	Plec	89
3272948	1552.3042308031504	2035.043114772308	1	5	14	Plec	89
3272949	1552.0503280006883	1854.0535673152808	1	5	14	Plec	89
3272950	1577.7067564745284	1755.6037114584815	1	5	14	Plec	89
3272951	1546.0485533431938	1755.8093626976465	1	5	14	Plec	89
3272952	1578.0477034185642	1802.0560074558555	1	5	14	Plec	89
3272953	1548.2965316321129	1668.064388010124	1	5	14	Plec	89
3272954	1576.7945726686646	1654.0645635628327	1	5	14	Plec	89
3272955	1637.0429144612704	1738.0584272931849	1	5	14	Plec	89
3272956	1593.0417239160458	1864.5961662439995	1	5	14	Plec	89
3272957	1578.8006552050772	1940.7979601409697	1	5	14	Plec	89
3272958	1647.5398554531703	1625.0647070296643	1	5	14	Plec	89
3272959	1650.4182005958621	1760.7118097066757	1	5	14	Plec	89
3272960	1645.7920984052591	1723.8090397620797	1	5	14	Plec	89
3272961	1551.801084263002	1889.3015277902878	1	5	14	Plec	89
3272962	1584.4188453538363	1613.0532096162626	1	5	14	Plec	89
3272963	1612.792923092216	1673.8126393078094	1	5	14	Plec	89
3272964	1585.299413057891	1900.3001719593278	1	5	14	Plec	89
3272965	1538.297366175765	1681.3138384932672	1	5	14	Plec	89
3272966	1568.047740518879	1777.057666777537	1	5	14	Plec	89
3272967	1657.7908365459464	1698.3102766948339	1	5	14	Plec	89
3272968	1551.088789087711	1714.7156552650847	1	5	14	Plec	89
3272969	1601.5432889036535	1661.0636227220573	1	5	14	Plec	89
3272970	1566.2955911178683	1673.0636953286373	1	5	14	Plec	89
3272971	1631.9131780052296	1704.1234372233273	1	5	14	Plec	89
3272972	1573.7973388027458	1774.0577008203572	1	5	14	Plec	89
3272973	1647.7014947705447	1728.9371037829121	1	5	14	Plec	89
3272974	1570.7975119918983	1774.0577656439805	1	5	14	Plec	89
3272975	1621.9576271144945	1623.9016692621785	1	5	14	Flywch1	89
3272976	1531.9733904661741	1983.6286993272693	1	5	14	Flywch1	89
3272977	1619.9051514757055	1791.7319173171288	1	5	14	Flywch1	89
3272978	1583.969990365293	1993.6266328193988	1	5	14	Flywch1	89
3272979	1506.2258951294004	2009.627554113843	1	5	14	Flywch1	89
3272980	1539.9736653856526	2015.626236164078	1	5	14	Flywch1	89
3272981	1574.1042835988526	1870.4610753111863	1	5	14	Akap17b	89
3272982	1572.7837260905653	1952.1587735630953	1	5	14	Atn1	89
3272983	1603.0235262493707	1810.6679084417437	1	5	14	Atn1	89
3272984	1624.0109480532738	1613.1818161794602	1	5	14	Atn1	89
3272985	1493.7922795408701	1997.9096873242254	1	5	14	Atn1	89
3272986	1652.0067598527075	1576.433060007442	1	5	14	Atn1	89
3272987	1620.0139810033904	1662.1782978653346	1	5	14	Atn1	89
3272988	1596.7678639205271	1700.1766851695504	1	5	14	Atn1	89
3272989	1636.358620394162	1763.1968238440047	1	5	14	Atn1	89
3272990	1563.3812864383062	1704.1317649168413	1	5	14	Atn1	89
3272991	1535.7698687116133	1652.9336889116832	1	5	14	Atn1	89
3272992	1561.1003702213443	2007.7926028315826	1	5	14	Psme3	89
3272993	1627.086849897191	1574.820465465461	1	5	14	Psme3	89
3272994	1558.599047814524	1936.5474788175077	1	5	14	Psme3	89
3272995	1540.7961199667106	1955.2668004167506	1	5	14	Tm9sf1	89
3272996	1626.564670421446	1712.1707605296353	1	5	14	Tm9sf1	89
3272997	1574.936610140814	1848.1719162079016	1	5	14	Fam222b	89
3272998	1573.6460911949298	1967.0822023865514	1	5	14	Fndc3a	89
3272999	1572.389057873023	1794.8463704026392	1	5	14	Fndc3a	89
3273000	1609.68749167049	1684.4739716770414	1	5	14	Sugp1	89
3273001	1576.538586217698	1884.140068572721	1	5	14	Sugp1	89
3273002	1641.9315892809423	1607.4775260269353	1	5	14	Sugp1	89
3273003	1564.198521304733	1848.7152352220098	1	5	14	Sugp1	89
3273004	1582.0478101238489	1866.6278794951695	1	5	14	Herc4	89
3273005	1625.1731270559956	1659.5907230408736	1	5	14	Arf6	89
3273006	1521.159486221605	1987.8307532850217	1	5	14	Arf6	89
3273007	1610.9165807110453	1805.08779673427	1	5	14	Arf6	89
3273008	1650.9278115799611	1549.0936893720875	1	5	14	Arf6	89
3273009	1569.2452301467085	1843.417851122046	1	5	14	Arf6	89
3273010	1596.4102383788631	1946.084862942654	1	5	14	Arf6	89
3273011	1535.9255495235764	1654.4136554744412	1	5	14	Arf6	89
3273012	1592.1719662822782	1695.0886445599822	1	5	14	Arf6	89
3273013	1641.168169528045	1759.8399147705345	1	5	14	Arf6	89
3273014	1575.662560475423	1903.0845611090465	1	5	14	Arf6	89
3273015	1633.1746594115632	1623.091681695977	1	5	14	Arf6	89
3273016	1626.6670741312555	1789.0887970288445	1	5	14	Arf6	89
3273017	1585.132769332148	1946.4506553988792	1	5	14	Arf6	89
3273018	1597.1727687370992	1676.0891760958525	1	5	14	Arf6	89
3273019	1603.3966718137162	1648.6077058486048	1	5	14	Iffo1	89
3273020	1543.7618500802234	1668.2927940104764	1	5	14	Iffo1	89
3273021	1574.1064645908427	1808.0616408196236	1	5	14	Rasa3	89
3273022	1596.1076092938083	2012.2992632005273	1	5	14	Rasa3	89
3273023	1595.1038066139567	1690.0683845230792	1	5	14	Rasa3	89
3273024	1531.107361107478	1670.0703365588913	1	5	14	Rasa3	89
3273025	1651.1013251292193	1760.063564228435	1	5	14	Rasa3	89
3273026	1634.6019185003665	1729.0655904841205	1	5	14	Rasa3	89
3273027	1604.1061710773251	1932.0539306946134	1	5	14	Rasa3	89
3273028	1585.0045011710365	1750.187843911357	1	5	14	Nfkbiz	89
3273029	1520.8263124052557	1986.344991255097	1	5	14	Utp6	89
3273030	1578.797578701064	1614.7016381720339	1	5	14	Utp6	89
3273031	1657.3131122603268	1561.1508062898715	1	5	14	Inip	89
3273032	1659.183600034804	1620.6029791523724	1	5	14	Inip	89
3273033	1568.7338813177744	1841.0952719520044	1	5	14	Igbp1	89
3273034	1592.9916698833797	1706.1955256290582	1	5	14	Cnot6	89
3273035	1598.5015133396544	1974.6749767069641	1	5	14	Cnot6	89
3273036	1577.2495043049275	1879.9329595770698	1	5	14	Cnot6	89
3273037	1670.2323727284204	1615.9493959667209	1	5	14	Cnot6	89
3273038	1490.5120698944388	2036.92438705332	1	5	14	Cnot6	89
3273039	1611.7345433127248	1556.9561017948163	1	5	14	Cnot6	89
3273040	1586.2457347058719	1799.1887293021637	1	5	14	Cnot6	89
3273041	1568.7497364716128	1869.1841076754104	1	5	14	Cnot6	89
3273042	1570.2556980716854	2028.1720004346387	1	5	14	Cnot6	89
3273043	1632.4845856073614	1599.202106617111	1	5	14	Cnot6	89
3273044	1584.5504682194073	1905.9703301867187	1	5	14	Ikbkg	89
3273045	1642.7943699541636	1735.980670754717	1	5	14	Ikbkg	89
3273046	1588.0067527182052	2014.3190309264444	1	5	14	Cd164	89
3273047	1548.781785578607	1705.6168245471436	1	5	14	Cd164	89
3273048	1635.0662320497274	1786.7781114980432	1	5	14	Cd164	89
3273049	1548.0414948339005	1894.3521801297488	1	5	14	Cd164	89
3273050	1570.7849199755533	1800.3583342354723	1	5	14	Cd164	89
3273051	1587.7873792272585	1874.351710289637	1	5	14	Cd164	89
3273052	1568.0428520642474	1951.346725034738	1	5	14	Cd164	89
3273053	1559.028886316281	1664.3695059537195	1	5	14	Cd164	89
3273054	1569.0271887797978	1646.3703948778789	1	5	14	Cd164	89
3273055	1509.0493638174387	1989.0968018780788	1	5	14	Cd164	89
3273056	1568.0406547627156	1908.350069298858	1	5	14	Cd164	89
3273057	1555.2449664400801	1776.5883748841163	1	5	14	Plekhm3	89
3273058	1600.2972257396639	2021.9870708399396	1	5	14	Adsl	89
3273059	1593.6547204199742	1551.9577646385735	1	5	14	Adsl	89
3273060	1569.9078647350502	1717.947620903098	1	5	14	Adsl	89
3273061	1529.1632707188326	2005.9299783378385	1	5	14	Adsl	89
3273062	1572.7183097223008	1718.1318870884309	1	5	14	Zkscan6	89
3273063	1560.7920441942833	1889.3946378990377	1	5	14	Sp1	89
3273064	1626.7638272664065	1632.0545380838796	1	5	14	Sp1	89
3273065	1556.789109638783	1757.1512859972013	1	5	14	Sp1	89
3273066	1526.2961474314557	1989.3905028412055	1	5	14	Sp1	89
3273067	1656.5306787278873	1611.6561183559043	1	5	14	Sp1	89
3273068	1584.0762219395099	1746.8363697866964	1	5	14	Sp1	89
3273069	1571.9631255128052	1984.7502702467734	1	5	14	Ralb	89
3273070	1549.9509183340344	1714.663048684306	1	5	14	Ralb	89
3273071	1661.9657067821402	1703.654376008122	1	5	14	Ralb	89
3273072	1493.718123588092	2007.250464005086	1	5	14	Ralb	89
3273073	1642.4993315405234	1685.1717211726316	1	5	14	Ralb	89
3273074	1532.9106751883266	1736.8788312296913	1	5	14	Tead1	89
3273075	1560.15545093925	1524.8911625443038	1	5	14	Tead1	89
3273076	1650.154117483648	1767.1250296271037	1	5	14	Tead1	89
3273077	1545.1627147758663	1900.868735021928	1	5	14	Tead1	89
3273078	1627.1518489871964	1550.6384764420718	1	5	14	Tead1	89
3273079	1630.402210972647	1584.3863882462433	1	5	14	Tead1	89
3273080	1596.408038292958	1807.6234894047823	1	5	14	Tead1	89
3273081	1639.9956705112947	1767.8779999163776	1	5	14	Cd320	89
3273082	1583.7502087470527	1832.875400697437	1	5	14	Cd320	89
3273083	1599.0495615147365	1667.428724256648	1	5	14	Lrch3	89
3273084	1512.761116330505	2015.8612725542175	1	5	14	Thtpa	89
3273085	1550.1140889443614	1884.6965376008995	1	5	14	Ighmbp2	89
3273086	1570.0413074303597	1946.4005660377816	1	5	14	Pcsk7	89
3273087	1598.9185619150705	1824.8083989526067	1	5	14	Sav1	89
3273088	1610.1758114137401	1527.1421382075541	1	5	14	Sav1	89
3273089	1488.93508279057	2012.4672609617364	1	5	14	Sav1	89
3273090	1637.9300691576927	1778.377236634682	1	5	14	Sav1	89
3273091	1601.6055404469562	1936.1328535299997	1	5	14	Sav1	89
3273092	1570.183271405472	1750.130397547591	1	5	14	Sav1	89
3273093	1601.9607540368831	1715.1393557093966	1	5	14	Nek4	89
3273094	1593.7111046596092	1709.6402236568106	1	5	14	Nek4	89
3273095	1572.9320751372816	1816.3984121725869	1	5	14	Capn10	89
3273096	1574.6866897174377	1944.6397959942594	1	5	14	Capn10	89
3273097	1527.180505691184	1697.2722779504697	1	5	14	Rnd3	89
3273098	1603.9281838824356	1703.773929328994	1	5	14	Rnd3	89
3273099	1555.1773283122668	1799.0201004636388	1	5	14	Rnd3	89
3273100	1543.9295623437893	1718.2721098346665	1	5	14	Rnd3	89
3273101	1649.9839156578273	1626.5303152035979	1	5	14	Ogdhl	89
3273102	1651.8011146243844	1696.051267807188	1	5	14	Rgmb	89
3273103	1554.0611416793045	1831.0466872860982	1	5	14	Rgmb	89
3273104	1564.8058989545711	1689.054500533932	1	5	14	Rgmb	89
3273105	1614.1009328343343	1764.7004619676593	1	5	14	Rgmb	89
3273106	1667.049397785834	1670.0522644811367	1	5	14	Rgmb	89
3273107	1553.8067829987294	1697.05440319889	1	5	14	Rgmb	89
3273108	1655.3011080829433	1702.050806101695	1	5	14	Rgmb	89
3273109	1548.1680747625355	1783.0033477268098	1	5	14	Zfp319	89
3273110	1568.0285116322775	1698.7307151272207	1	5	14	Sbno2	89
3273111	1590.7792801712042	1892.7188077450016	1	5	14	Sbno2	89
3273112	1594.2831663915108	1594.7333006912627	1	5	14	Sbno2	89
3273113	1610.6158068779912	1658.5900442479415	1	5	14	Sbno2	89
3273114	1598.7897322551905	1781.0783271766502	1	5	14	Atad5	89
3273115	1547.089839261823	1886.073148379911	1	5	14	Atad5	89
3273116	1572.021801685667	2015.8276877248913	1	5	14	Daam2	89
3273117	1557.5178293734716	1648.35074811293	1	5	14	Daam2	89
3273118	1612.013125343219	1549.6061573024122	1	5	14	Daam2	89
3273119	1552.0736958178154	1926.2949950275092	1	5	14	Mob1b	89
3273120	1581.4565804848237	1844.5600642028428	1	5	14	Mob1b	89
3273121	1616.3180093646583	1740.0057915169155	1	5	14	Pola2	89
3273122	1542.504072938373	1925.770321429428	1	5	14	Pola2	89
3273123	1512.1891020984713	1995.3959336620644	1	5	14	Crybg3	89
3273124	1609.6783200806437	1765.1588847586918	1	5	14	Crybg3	89
3273125	1625.4827857115367	1726.4111548979267	1	5	14	Dtx2	89
3273126	1584.9827917337448	1957.137282467862	1	5	14	Wdfy2	89
3273127	1622.5666292373844	1771.7756260890196	1	5	14	Fzd4	89
3273128	1633.6058712293907	1742.3478626758558	1	5	14	Ccnb1	89
3273129	1562.920088162597	1900.546300354757	1	5	14	Esyt1	89
3273130	1533.182202961463	2015.5392513943877	1	5	14	Esyt1	89
3273131	1580.8794027673077	1922.709879590074	1	5	14	Esyt1	89
3273132	1632.6056721625162	1622.2922140245298	1	5	14	Plekhg4	89
3273133	1579.9849437044256	1979.536849761305	1	5	14	Irx5	89
3273134	1585.227700658372	1747.0558964233062	1	5	14	Irx5	89
3273135	1649.966485409814	1546.8205377273948	1	5	14	Irx5	89
3273136	1568.000502307721	1843.3687846791079	1	5	14	Irx5	89
3273137	1638.1597581998171	1605.6354388402526	1	5	14	Dmbx1	89
3273138	1617.1686065042293	1660.93389144126	1	5	14	Hand2	89
3273139	1632.9568301405789	1646.2302090125183	1	5	14	Nudcd3	89
3273140	1547.4725609605775	2000.2125593426374	1	5	14	Nudcd3	89
3273141	1559.72182476023	1999.7122101316413	1	5	14	Nudcd3	89
3273142	1617.8273657916086	1809.8185939438863	1	5	14	Prpf4b	89
3273143	1622.3794673242212	1609.942459373642	1	5	14	Gnl3l	89
3273144	1584.139939082372	1947.6778498607475	1	5	14	Gnl3l	89
3273145	1602.385387663085	1803.6840167348637	1	5	14	Gnl3l	89
3273146	1551.8893960762946	1869.4322856913723	1	5	14	Gnl3l	89
3273147	1646.3788992622913	1630.940872709968	1	5	14	Gnl3l	89
3273148	1576.1236594195584	1808.620170473821	1	5	14	Pi4ka	89
3273149	1555.439317653635	1880.9865701397828	1	5	14	Vps41	89
3273150	1647.3487248335332	1555.5044334666588	1	5	14	Nemf	89
3273151	1605.1851942528026	1543.6316797436082	1	5	14	Map2k4	89
3273152	1623.3583184237825	1686.2304110807947	1	5	14	Rala	89
3273153	1589.0792330922252	1981.2010200551622	1	5	14	Rala	89
3273154	1530.1476519170483	1751.489072699093	1	5	14	Opa1	89
3273155	1611.521834336401	1697.4783383849972	1	5	14	Smarcc2	89
3273156	1505.0329179841506	1966.2158142097128	1	5	14	Smarcc2	89
3273157	1624.5229964969335	1793.2228509687266	1	5	14	Smarcc2	89
3273158	1600.028938076062	2026.710649275802	1	5	14	Smarcc2	89
3273159	1607.0209504901563	1641.9814357654066	1	5	14	Smarcc2	89
3273160	1621.109074657583	1588.5169238753278	1	5	14	Pcm1	89
3273161	1646.0936492567716	1760.6970894752983	1	5	14	Pcm1	89
3273162	1555.1164415293497	1824.5066201356433	1	5	14	Pcm1	89
3273163	1574.362919007663	1678.0134241530873	1	5	14	Pcm1	89
3273164	1588.0707302510289	1689.0161537517054	1	5	14	Pcm1	89
3273165	1548.62831337914	1914.2336687613458	1	5	14	Fasn	89
3273166	1599.1043370370394	1649.0011475197634	1	5	14	Fasn	89
3273167	1591.107743608912	1685.7487992150277	1	5	14	Fasn	89
3273168	1651.2545242472595	1728.1338904276345	1	5	14	Dnmt3a	89
3273169	1654.9991078960952	1588.6405155052935	1	5	14	Dnmt3a	89
3273170	1641.505667521752	1746.1333677172743	1	5	14	Dnmt3a	89
3273171	1629.5045778341523	1607.5469325891008	1	5	14	Pcdh10	89
3273172	1633.861748742167	1642.1023137514928	1	5	14	Pcdh10	89
3273173	1603.2400144059707	1535.6626783654451	1	5	14	Fscn1	89
3273174	1584.970681529561	1994.9030762723257	1	5	14	Fscn1	89
3273175	1652.2336800664464	1648.5327718884973	1	5	14	Fscn1	89
3273176	1553.225448012417	1897.9035656617602	1	5	14	Fscn1	89
3273177	1526.2409578419495	1701.2000251351492	1	5	14	Fscn1	89
3273178	1652.2596594198349	1586.9132600599098	1	5	14	Fscn1	89
3273179	1635.4792203693514	1772.9094697323217	1	5	14	Fscn1	89
3273180	1530.2362781455379	1655.9072216544207	1	5	14	Fscn1	89
3273181	1575.225541036977	1885.904740349386	1	5	14	Fscn1	89
3273182	1518.4707759744615	2021.8996693652557	1	5	14	Fscn1	89
3273183	1534.9864084832175	1650.9075303002314	1	5	14	Fscn1	89
3273184	1527.220431593576	2025.4000174946923	1	5	14	Fscn1	89
3273185	1637.4857953454502	1618.66253955513	1	5	14	Fscn1	89
3273186	1501.233783465111	1993.8891041651034	1	5	14	Fscn1	89
3273187	1597.738603035559	1570.6617288529121	1	5	14	Fscn1	89
3273188	1597.471572226755	1968.9041536010318	1	5	14	Fscn1	89
3273189	1625.2390897362493	1548.1633605245463	1	5	14	Fscn1	89
3273190	1591.724757840366	1896.9052629838986	1	5	14	Fscn1	89
3273191	1565.5668590676466	1998.894097979721	1	5	14	Fscn1	89
3273192	1545.2260104239936	1887.4034380834646	1	5	14	Fscn1	89
3273193	1636.7346637493272	1645.662014415874	1	5	14	Fscn1	89
3273194	1660.9842917079623	1642.6630538218778	1	5	14	Fscn1	89
3273195	1536.123788474391	1964.54883502523	1	5	14	Clstn1	89
3273196	1620.1267912019794	1719.8059178553253	1	5	14	Clstn1	89
3273197	1622.628232836585	1643.3077303158675	1	5	14	Clstn1	89
3273198	1622.8757616377793	1766.054996035047	1	5	14	Clstn1	89
3273199	1550.449498559632	1849.7698110502618	1	5	14	Clstn1	89
3273200	1574.1210344739259	1961.09468897	1	5	14	Clstn1	89
3273201	1585.9557679898771	1935.6581130900556	1	5	14	Hook3	89
3273202	1592.4895805281985	1814.0382361398806	1	5	14	Hook3	89
3273203	1574.2013045141266	1847.1659729835171	1	5	14	Hook3	89
3273204	1594.4550973228477	1935.9075693714117	1	5	14	Hook3	89
3273205	1635.69847655179	1586.58657010618	1	5	14	Arhgef17	89
3273206	1581.96397951155	2035.3053700311584	1	5	14	Arhgef17	89
3273207	1533.7094128916892	1723.5792579358226	1	5	14	Arhgef17	89
3273208	1506.4690163618964	2019.058483323621	1	5	14	Arhgef17	89
3273209	1597.954568861692	1716.0781287178477	1	5	14	Arhgef17	89
3273210	1614.2575712809255	1554.2453053298882	1	5	14	Dlst	89
3273211	1659.0093723587206	1701.2352854981373	1	5	14	Dlst	89
3273212	1551.3127164245327	1823.1863341886485	1	5	14	Dlst	89
3273213	1669.5083364027917	1687.2358101098637	1	5	14	Dlst	89
3273214	1603.1483453316232	1912.006735032521	1	5	14	Limd2	89
3273215	1662.126823292509	1599.0243241642852	1	5	14	Kars	89
3273216	1600.153119490898	2006.4957368860876	1	5	14	Kars	89
3273217	1542.1398118469729	1667.5252923274406	1	5	14	Kars	89
3273218	1567.1503134286306	1904.2554684260822	1	5	14	Kars	89
3273219	1597.6449688890225	1847.758287342932	1	5	14	Kars	89
3273220	1507.158977243646	1979.5027461098887	1	5	14	Kars	89
3273221	1603.1496579692266	1945.000405030757	1	5	14	Kars	89
3273222	1630.377167419288	1558.2791843931846	1	5	14	Kars	89
3273223	1499.4108647297721	2003.7512677741988	1	5	14	Kars	89
3273224	1535.4038666123631	1924.2555764614613	1	5	14	Kars	89
3273225	1601.8787943152713	1547.0315727375685	1	5	14	Kars	89
3273226	1613.6417171383323	1809.7604152954777	1	5	14	Kars	89
3273227	1575.6551087501773	2007.4969584504993	1	5	14	Kars	89
3273228	1651.3773928364587	1593.7753136881986	1	5	14	Kars	89
3273229	1594.1523312614017	1982.247946536495	1	5	14	Kars	89
3273230	1489.1613575283068	1998.0022439545687	1	5	14	Kars	89
3273231	1491.8597357390718	2020.5750575599873	1	5	14	Me1	89
3273232	1584.444005912768	2026.7172192036014	1	5	14	Dnttip2	89
3273233	1640.1754200226687	1554.24723934047	1	5	14	Dnttip2	89
3273234	1624.4311148693023	1701.7378075106717	1	5	14	Dnttip2	89
3273235	1548.690597550591	1841.7307690737903	1	5	14	Dnttip2	89
3273236	1566.945181791295	2026.7177627970177	1	5	14	Dnttip2	89
3273237	1553.1959855642042	2022.718473077263	1	5	14	Dnttip2	89
3273238	1642.4248508609135	1540.7480636306454	1	5	14	Dnttip2	89
3273239	1604.287688222616	1949.7629779814254	1	5	14	Pmpca	89
3273240	1561.7817070500296	1777.0283519207646	1	5	14	Pmpca	89
3273241	1577.8449951905638	1630.303649098462	1	5	14	Zfp512	89
3273242	1595.3978987112384	1762.4023941193086	1	5	14	Ipo13	89
3273243	1585.1469019398717	1650.9089255693366	1	5	14	Ipo13	89
3273244	1531.1544920328947	1973.8911468995248	1	5	14	Ipo13	89
3273245	1569.6499642034676	1806.6501970790018	1	5	14	Ipo13	89
3273246	1558.900241771216	1781.1518285917418	1	5	14	Ipo13	89
3273247	1630.1462176889486	1786.1505345737617	1	5	14	Ipo13	89
3273248	1603.3618014665492	1714.4972202549513	1	5	14	Slc6a8	89
3273249	1556.0812071738208	1791.1882581591533	1	5	14	Anp32e	89
3273250	1570.3541437120145	1833.3747400106245	1	5	14	Anp32e	89
3273251	1596.928467008788	1839.1163199514701	1	5	14	Gdap1l1	89
3273252	1612.3137229021868	1626.9456330267847	1	5	14	Insr	89
3273253	1590.5696974494167	1933.680157765135	1	5	14	Insr	89
3273254	1568.1518566847453	1868.2565527389816	1	5	14	Nmnat2	89
3273255	1609.1327936469747	1580.5245318516309	1	5	14	Nmnat2	89
3273256	1658.878718182748	1570.5224351474856	1	5	14	Nmnat2	89
3273257	1530.1587316833763	1942.7534351627194	1	5	14	Nmnat2	89
3273258	1596.0549309296307	2034.8189839687511	1	5	14	Dyrk1a	89
3273259	1623.048977776808	1593.334508526695	1	5	14	Dyrk1a	89
3273260	1561.053964763126	1837.0764588387892	1	5	14	Dyrk1a	89
3273261	1582.0516081621952	1696.5812740523954	1	5	14	Dyrk1a	89
3273262	1598.7530449535752	1544.6460342151852	1	5	14	Fbxo18	89
3273263	1561.5092158441616	2015.868912987267	1	5	14	Fbxo18	89
3273264	1547.0074082612282	1704.1371781701846	1	5	14	Fbxo18	89
3273265	1590.7370845580988	1958.9403008077898	1	5	14	Fbxo18	89
3273266	1593.7304878357645	1660.1883245640058	1	5	14	Mtmr4	89
3273267	1621.3352431255469	1576.6341250604348	1	5	14	Mtmr4	89
3273268	1533.976193860986	1700.6936031081082	1	5	14	Arl5a	89
3273269	1624.0908595800365	1632.1816765122312	1	5	14	Arl5a	89
3273270	1610.0910939168207	1584.89818817397	1	5	14	Ift46	89
3273271	1594.1567344304412	1924.8180307547475	1	5	14	Arid2	89
3273272	1545.162277001635	1979.816372134608	1	5	14	Arid2	89
3273273	1549.155011709023	1810.077558865742	1	5	14	Arid2	89
3273274	1582.1560390433312	1888.320966816567	1	5	14	Arid2	89
3273275	1548.1501050394156	1842.1205061737146	1	5	14	Arid2	89
3273276	1568.1574907709094	1901.0706912781457	1	5	14	Arid2	89
3273277	1501.7128382771384	1995.0581598342221	1	5	14	Mcm3ap	89
3273278	1598.8662868025294	1589.4505543865664	1	5	14	Mcm3ap	89
3273279	1535.210584630872	1988.3070291149695	1	5	14	Mcm3ap	89
3273280	1655.1799129767617	1572.6920092258997	1	5	14	Arfrp1	89
3273281	1525.1184489024845	1980.061051369918	1	5	14	Klhl13	89
3273282	1602.1866463969166	1735.0821913616358	1	5	14	Stau1	89
3273283	1578.1541149883074	1612.925625760889	1	5	14	Stau1	89
3273284	1596.3218179390874	1582.623937280097	1	5	14	Sec24b	89
3273285	1557.0943760048285	1984.851300648315	1	5	14	Sec24b	89
3273286	1582.3329981874756	1788.6120498476575	1	5	14	Sec24b	89
3273287	1606.2149489016338	1708.324567357474	1	5	14	Fosl2	89
3273288	1594.5035701355287	1881.9306410219506	1	5	14	Fosl2	89
3273289	1562.7518833050951	1795.6877390310137	1	5	14	Fosl2	89
3273290	1592.2486437572747	1765.9384334153922	1	5	14	Fosl2	89
3273291	1565.2469075110885	1685.4449623378862	1	5	14	Fosl2	89
3273292	1586.2454979466363	1684.9440722442148	1	5	14	Fosl2	89
3273293	1618.2421488682014	1656.944530599721	1	5	14	Fosl2	89
3273294	1562.7531134273004	1823.6858976324002	1	5	14	Fosl2	89
3273295	1543.2491553102973	1703.4447301861637	1	5	14	Fosl2	89
3273296	1593.2715802875543	1659.9430479499188	1	5	14	Fosl2	89
3273297	1582.2456333506302	1682.1944380464327	1	5	14	Fosl2	89
3273298	1570.1741326367442	1872.097614256999	1	5	14	Zranb1	89
3273299	1537.175944993646	1841.8470703748205	1	5	14	Zranb1	89
3273300	1578.972224805461	1672.573055218101	1	5	14	Celf6	89
3273301	1592.7627507972059	1656.6341171075603	1	5	14	Pigu	89
3273302	1554.9731104613802	1913.1811446254699	1	5	14	Pigu	89
3273303	1555.1702595753932	1906.3772355604099	1	5	14	Rragd	89
3273304	1575.0260258749465	1915.0061495286081	1	5	14	Acaca	89
3273305	1612.0160818277109	1702.016833054292	1	5	14	Acaca	89
3273306	1572.2723455988091	1811.01212830609	1	5	14	Acaca	89
3273307	1654.2621562639551	1660.767605789352	1	5	14	Acaca	89
3273308	1623.2611081956682	1584.27306722871	1	5	14	Acaca	89
3273309	1618.0193179452585	1799.0111255302356	1	5	14	Acaca	89
3273310	1586.7776897691738	1978.0021584335614	1	5	14	Acaca	89
3273311	1536.916671931725	1659.3221358436494	1	5	14	Ryk	89
3273312	1598.4300357301672	2022.7913222780207	1	5	14	Ryk	89
3273313	1555.50513620678	1790.7668846331908	1	5	14	Ryk	89
3273314	1609.407752687251	1591.323736658664	1	5	14	Ryk	89
3273315	1611.1684604383497	1809.5569801384745	1	5	14	Ryk	89
3273316	1566.8305894841235	1640.4442272263793	1	5	14	Ryk	89
3273317	1545.433386745319	2008.795028915084	1	5	14	Ryk	89
3273318	1647.0660755677127	1548.6561875669697	1	5	14	Ftsj1	89
3273319	1594.084195814883	2013.8744825716328	1	5	14	Ftsj1	89
3273320	1615.1478261062675	1686.7528220539764	1	5	14	Zfp68	89
3273321	1576.41715420336	1920.3122926200167	1	5	14	Npat	89
3273322	1583.5070026790618	1944.3305718718007	1	5	14	Galnt1	89
3273323	1609.2465631437128	1761.8389921966093	1	5	14	Galnt1	89
3273324	1590.260380648745	2019.3262550892755	1	5	14	Galnt1	89
3273325	1583.751204103891	1828.0867307432409	1	5	14	Galnt1	89
3273326	1565.260649644937	1998.0786339124734	1	5	14	Galnt1	89
3273327	1660.7988309656057	1710.9518164401304	1	5	14	Kat8	89
3273328	1549.7751703131862	1921.302740223209	1	5	14	Lipa	89
3273329	1604.0102215627642	1623.068112655816	1	5	14	Lipa	89
3273330	1628.014616179662	1770.0585232462763	1	5	14	Lipa	89
3273331	1574.108637521806	1929.6054533961405	1	5	14	Dhx38	89
3273332	1574.8627385502186	2020.850079990535	1	5	14	Dhx38	89
3273333	1578.1039111280031	1831.1110610561489	1	5	14	Dhx38	89
3273334	1581.4085429846443	1691.5085746734646	1	5	14	Dhx38	89
3273335	1569.3383167549289	1829.6585872030678	1	5	14	Itgav	89
3273336	1614.3310849023997	1743.4122364110015	1	5	14	Itgav	89
3273337	1575.0965120339335	1860.0682755711148	1	5	14	Itgav	89
3273338	1561.846633674354	1990.3980956936527	1	5	14	Itgav	89
3273339	1565.7205576242752	1686.5739320814698	1	5	14	Itgav	89
3273340	1573.7638011852207	1868.7343323316009	1	5	14	Itgav	89
3273341	1566.0162686768933	1641.8344264560094	1	5	14	Dpf2	89
3273342	1489.6942047334571	1997.4839893245744	1	5	14	Dpf2	89
3273343	1532.5651424928187	2018.7915210106364	1	5	14	Pofut2	89
3273344	1658.0712093100856	1645.8052154990507	1	5	14	Pofut2	89
3273345	1542.3176228545071	1911.7947847403302	1	5	14	Pofut2	89
3273346	1561.3153502471437	1979.7933690426291	1	5	14	Pofut2	89
3273347	1595.3074672126827	1795.03387152318	1	5	14	S1pr1	89
3273348	1640.6770196395028	1655.405326299903	1	5	14	S1pr1	89
3273349	1526.6870666020866	1700.4078985205706	1	5	14	S1pr1	89
3273350	1569.5520195276354	1654.045317404567	1	5	14	S1pr1	89
3273351	1595.3026357695917	1701.7905482161173	1	5	14	S1pr1	89
3273352	1669.9957718668988	1656.2162768593103	1	5	14	Fndc1	89
3273353	1604.2593570966503	1955.1892947652627	1	5	14	Gtpbp3	89
3273354	1527.2512688300194	1671.2116290700264	1	5	14	Gtpbp3	89
3273355	1616.4926136678323	1611.961412194068	1	5	14	Gtpbp3	89
3273356	1588.9974011902857	1675.9584563429669	1	5	14	Gtpbp3	89
3273357	1675.0476609125521	1643.1350878248518	1	5	14	Necap2	89
3273358	1625.3325252983684	1803.5275228052724	1	5	14	Actl6a	89
3273359	1644.3226346242982	1578.7892139679816	1	5	14	Actl6a	89
3273360	1572.3292662162075	1646.7883009305426	1	5	14	Actl6a	89
3273361	1625.7097038498275	1561.6224061085943	1	5	14	Actl6a	89
3273362	1596.0701405013006	1682.865967731406	1	5	14	Ints9	89
3273363	1591.0788899090887	1538.1187701864387	1	5	14	Ints9	89
3273364	1536.3267312779371	2005.7574294646606	1	5	14	Urb1	89
3273365	1583.3189124036571	1912.0101982136773	1	5	14	Urb1	89
3273366	1657.706990618396	1626.0049238195784	1	5	14	Lmf2	89
3273367	1500.2362819910406	2034.9830497767941	1	5	14	Lmf2	89
3273368	1572.220281892286	1789.2471992825454	1	5	14	Lmf2	89
3273369	1581.929591670607	1691.9168646919982	1	5	14	Exo5	89
3273370	1565.5347820318595	1706.8151081842748	1	5	14	Hook2	89
3273371	1584.071443470537	1849.6603765663467	1	5	14	Arl4c	89
3273372	1634.3089834456714	1562.6795966199816	1	5	14	Arl4c	89
3273373	1558.8213318203366	1786.665718112471	1	5	14	Arl4c	89
3273374	1558.3180761511708	1679.673467630355	1	5	14	Arl4c	89
3273375	1588.0653436579662	1678.9530030921796	1	5	14	Arl4c	89
3273376	1656.407200947963	1719.5520511022403	1	5	14	Orai1	89
3273377	1507.8914081490332	2013.1192418678067	1	5	14	Tmem63a	89
3273378	1630.1329914675075	1743.1316658231276	1	5	14	Tmem63a	89
3273379	1634.5266837096892	1780.8348486594982	1	5	14	Slc9a3r1	89
3273380	1584.7547387112606	1880.7956121514808	1	5	14	Dyrk1b	89
3273381	1549.0070516329185	1888.296214314634	1	5	14	Dyrk1b	89
3273382	1559.318352904881	1960.9282359429953	1	5	14	Mettl13	89
3273383	1554.1775257264906	1971.6512126083537	1	5	14	Mettl13	89
3273384	1612.5512407767205	1799.8218364609957	1	5	14	Helb	89
3273385	1576.8168260111488	1973.5597048023103	1	5	14	Helb	89
3273386	1648.9410743508256	1646.838850939759	1	5	14	Gramd3	89
3273387	1593.591043619637	1611.1796851503832	1	5	14	S1pr3	89
3273388	1570.9421229105485	1908.9625692194259	1	5	14	S1pr3	89
3273389	1529.9414799070264	1699.9725295601133	1	5	14	S1pr3	89
3273390	1612.4388751566553	1793.4673018023968	1	5	14	S1pr3	89
3273391	1635.18588771728	1629.4744606139225	1	5	14	S1pr3	89
3273392	1549.941080550159	1742.2203751506995	1	5	14	S1pr3	89
3273393	1553.9397506591527	1646.2246770414201	1	5	14	S1pr3	89
3273394	1617.936942239648	1653.9735608854687	1	5	14	S1pr3	89
3273395	1579.1912781610858	1869.464267834872	1	5	14	S1pr3	89
3273396	1618.9379418959554	1740.719615806249	1	5	14	S1pr3	89
3273397	1595.1884180207194	1689.4722206241647	1	5	14	S1pr3	89
3273398	1603.9395098422256	1814.4664463206848	1	5	14	S1pr3	89
3273399	1609.6877242743672	1687.2221638271296	1	5	14	S1pr3	89
3273400	1593.9376989604518	1626.225104634847	1	5	14	S1pr3	89
3273401	1601.1893276733044	1789.9675978386344	1	5	14	S1pr3	89
3273402	1613.9387714710656	1790.2174519249818	1	5	14	S1pr3	89
3273403	1596.9373835539498	1611.2257483881156	1	5	14	S1pr3	89
3273404	1613.0505756917253	1648.7530293181771	1	5	14	Spsb1	89
3273405	1607.214626566686	1701.3990555144478	1	5	14	Plekhg3	89
3273406	1496.233216409776	2010.6339519046924	1	5	14	Plekhg3	89
3273407	1543.4694027980495	1722.6501536527435	1	5	14	Plekhg3	89
3273408	1607.213796881501	1679.4004274421673	1	5	14	Plekhg3	89
3273409	1531.9065049458584	1671.0711218256195	1	5	14	Slc40a1	89
3273410	1587.9296633150695	1624.8182996745518	1	5	14	Slc40a1	89
3273411	1565.374623948085	1859.938761193885	1	5	14	Cdh24	89
3273412	1568.0744598011079	1629.987393954528	1	5	14	Dram1	89
3273413	1611.3605445582918	1776.0048953867972	1	5	14	Prss57	89
3273414	1643.3235393407488	1646.600233178126	1	5	14	Hic1	89
3273415	1611.0693204188	1781.3462502835994	1	5	14	Hic1	89
3273416	1594.6761194566993	1823.9199678733173	1	5	14	Hebp2	89
3273417	1532.1890397577242	1708.926430793446	1	5	14	Col17a1	89
3273418	1549.1619631389003	1887.4780931741236	1	5	14	Snai1	89
3273419	1564.1659589032615	1951.3392615842845	1	5	14	Snai1	89
3273420	1625.6587108875838	1621.6053333734037	1	5	14	Snai1	89
3273421	1611.910485898588	1707.8510898677964	1	5	14	Snai1	89
3273422	1573.0929545960846	1840.8849811405405	1	5	14	Snai1	89
3273423	1597.160427346783	1642.8545993833463	1	5	14	Snai1	89
3273424	1550.1656877200771	1872.0934833504	1	5	14	Snai1	89
3273425	1593.161077364752	1678.6028222178427	1	5	14	Snai1	89
3273426	1594.4218414116942	1667.893681891224	1	5	14	Snai1	89
3273427	1641.890888413734	1632.186062540187	1	5	14	Lpin3	89
3273428	1633.4512356678983	1533.8863266196158	1	5	14	Slc12a3	89
3273429	1574.3750247316448	1857.0093186354222	1	5	14	C7	89
3273430	1591.1459044713386	1815.112666573392	1	5	14	Nisch	89
3273431	1519.7102255601226	1971.7577138325616	1	5	14	Nisch	89
3273432	1620.449629601837	1659.0246503936883	1	5	14	Nisch	89
3273433	1653.446241428911	1562.0298820551275	1	5	14	Nisch	89
3273434	1605.4545417152337	1930.0088869153565	1	5	14	Nisch	89
3273435	1602.451848628928	1737.2703050084694	1	5	14	Nisch	89
3273436	1533.4552650920762	1693.2739259749776	1	5	14	Nisch	89
3273437	1668.9462469350863	1623.0260644437974	1	5	14	Nisch	89
3273438	1556.2079032260413	1960.5078186445814	1	5	14	Nisch	89
3273439	1655.4485011650206	1722.020413875048	1	5	14	Nisch	89
3273440	1535.2056427243854	1725.0220298000818	1	5	14	Nisch	89
3273441	1605.3288047870476	1753.9934322114389	1	5	14	Nisch	89
3273442	1631.8064407268241	1657.121724113873	1	5	14	Nisch	89
3273443	1623.6921929194384	1630.1310948166504	1	5	14	Tomm20	89
3273444	1619.880510826862	1807.3039476019544	1	5	14	Tomm20	89
3273445	1618.9601974439424	1767.5189227905678	1	5	14	Sorcs3	89
3273446	1563.947552956612	1992.0717419847435	1	5	14	Abhd12	89
3273447	1547.473267985154	1871.490974592796	1	5	14	Rasa1	89
3273448	1636.7012451860826	1560.7603126959727	1	5	14	Rasa1	89
3273449	1547.478504984512	1978.482806806063	1	5	14	Rasa1	89
3273450	1623.4524616055471	1565.010643179259	1	5	14	Rasa1	89
3273451	1612.2619211995614	1567.710958568552	1	5	14	Src	89
3273452	1620.2619683593748	1653.955800257795	1	5	14	Src	89
3273453	1578.6680060540712	1973.9768528424174	1	5	14	Src	89
3273454	1533.5026946942116	1970.302608357373	1	5	14	Eif4b	89
3273455	1610.2151818466245	1588.020254394412	1	5	14	Eif4b	89
3273456	1527.9739242714684	1713.014687762806	1	5	14	Eif4b	89
3273457	1655.289592983374	1716.9845065772445	1	5	14	Eif4b	89
3273458	1594.2227019714455	1818.006177963196	1	5	14	Eif4b	89
3273459	1555.4767783744755	1875.253660137581	1	5	14	Eif4b	89
3273460	1659.2132186397405	1627.766354861081	1	5	14	Eif4b	89
3273461	1599.226320055982	1956.9972557287801	1	5	14	Eif4b	89
3273462	1589.2192730346924	1685.764682717066	1	5	14	Eif4b	89
3273463	1568.2297783381023	2009.9947850353067	1	5	14	Eif4b	89
3273464	1529.2314495470573	1981.9976575813882	1	5	14	Eif4b	89
3273465	1530.1622856608844	1689.3171049498897	1	5	14	Eif4b	89
3273466	1619.2130396593684	1532.2735245556441	1	5	14	Eif4b	89
3273467	1630.2135698480856	1575.7704711227261	1	5	14	Eif4b	89
3273468	1615.2152622171461	1602.0192284961968	1	5	14	Eif4b	89
3273469	1570.6234322509815	2028.563906364907	1	5	14	Clns1a	89
3273470	1558.8926660603347	1638.5723982491445	1	5	14	Clns1a	89
3273471	1616.1435926828512	1593.0762021815372	1	5	14	Clns1a	89
3273472	1676.2206390958213	1662.4690218335463	1	5	14	Cdipt	89
3273473	1530.175785342599	1676.5937339082839	1	5	14	Cdipt	89
3273474	1583.985852681176	1848.7076501910112	1	5	14	Cdipt	89
3273475	1543.3019538378703	2017.1861939187188	1	5	14	Ddx46	89
3273476	1642.9433974272315	1547.0950563591134	1	5	14	Ddx46	89
3273477	1590.2957975299419	1890.1935727274233	1	5	14	Ddx46	89
3273478	1540.301541369519	1991.6879831598355	1	5	14	Ddx46	89
3273479	1589.9243641836713	1833.5642392914644	1	5	14	Ddx46	89
3273480	1513.0538918483799	2012.93718663222	1	5	14	Ddx46	89
3273481	1647.2853189510552	1609.2110138998787	1	5	14	Ddx46	89
3273482	1575.8521506227967	1820.4022706632818	1	5	14	Cul1	89
3273483	1641.347244681245	1583.165840248218	1	5	14	Cul1	89
3273484	1594.7810320164037	1854.5418365283633	1	5	14	Cul1	89
3273485	1570.6027940358845	1893.897975124346	1	5	14	Cul1	89
3273486	1605.6002641024083	1791.9037839509556	1	5	14	Cul1	89
3273487	1637.999393385527	1609.846694710388	1	5	14	Cul1	89
3273488	1640.430535946952	1561.9752201619654	1	5	14	Hnrnpm	89
3273489	1578.8088846353955	1869.8296373522305	1	5	14	Hnrnpm	89
3273490	1574.944751047427	1701.7172198796868	1	5	14	Hnrnpm	89
3273491	1635.694431788963	1781.4566308186122	1	5	14	Hnrnpm	89
3273492	1618.4387064040266	1664.2177734163588	1	5	14	Hnrnpm	89
3273493	1564.9624173394961	1975.1942989757222	1	5	14	Hnrnpm	89
3273494	1596.4384095269008	1628.4722032699804	1	5	14	Hnrnpm	89
3273495	1600.6829846483533	1546.2290219345177	1	5	14	Hnrnpm	89
3273496	1567.9404219726941	1621.2245777871517	1	5	14	Hnrnpm	89
3273497	1626.8081505149166	1591.7737105213682	1	5	14	Hnrnpm	89
3273498	1532.450437680959	1734.716989213216	1	5	14	Hnrnpm	89
3273499	1670.4359520428313	1692.2121694508342	1	5	14	Hnrnpm	89
3273500	1653.431762881781	1600.2211303191666	1	5	14	Hnrnpm	89
3273501	1585.4449466164997	1719.4650486208118	1	5	14	Hnrnpm	89
3273502	1560.0164663167934	1882.9678575263465	1	5	14	Golgb1	89
3273503	1545.009974157987	1663.983506991549	1	5	14	Golgb1	89
3273504	1514.123178934077	2002.2713505520287	1	5	14	Plxna1	89
3273505	1597.8689654770506	1695.537398990071	1	5	14	Plxna1	89
3273506	1559.0248399588827	1866.3397439026255	1	5	14	Plxna1	89
3273507	1580.4451166953156	1912.9385250820142	1	5	14	Plxna1	89
3273508	1602.3686989135422	1723.0359775239979	1	5	14	Plxna1	89
3273509	1549.371378399975	1934.2749189890862	1	5	14	Plxna1	89
3273510	1546.5941851219122	1705.3890820494087	1	5	14	Ccny	89
3273511	1563.28437571605	1850.4046515891534	1	5	14	Rap1gap	89
3273512	1648.8339334984366	1713.0064753091472	1	5	14	Slc37a3	89
3273513	1580.0734088432182	1714.6418575404612	1	5	14	Alg2	89
3273514	1537.0758483273155	1701.6432014739155	1	5	14	Alg2	89
3273515	1623.4531463126516	1675.2908998544524	1	5	14	Alg2	89
3273516	1599.954373826724	1663.2918997031404	1	5	14	Alg2	89
3273517	1595.7048196421592	1678.2910845260596	1	5	14	Alg2	89
3273518	1564.0826279648074	1829.5456217562962	1	5	14	Tmem150c	89
3273519	1603.7777388243794	1749.2157513009467	1	5	14	Mtus2	89
3273520	1623.5909729047044	1769.7407570347216	1	5	14	Exoc7	89
3273521	1589.4193460657132	2030.2547090209723	1	5	14	Mvb12b	89
3273522	1531.0826491944154	1655.136175280579	1	5	14	Mvb12b	89
3273523	1580.781243737245	1767.2387189649896	1	5	14	Shprh	89
3273524	1557.4227353470503	1898.1192002099478	1	5	14	Shprh	89
3273525	1582.4256938626952	1693.471252677073	1	5	14	Shprh	89
3273526	1650.5699151971876	1547.881107192336	1	5	14	Rfwd2	89
3273527	1515.6000164910256	1986.3573117919586	1	5	14	Rfwd2	89
3273528	1519.3494262919723	1979.607582889374	1	5	14	Rfwd2	89
3273529	1552.1368544625793	1835.1877511600112	1	5	14	Osbp	89
3273530	1634.2231740862053	1630.110164754343	1	5	14	Osbp	89
3273531	1557.385239869001	1781.9406866391857	1	5	14	Osbp	89
3273532	1645.129275174629	1745.1906333617535	1	5	14	Osbp	89
3273533	1553.8878890071019	1881.185049514255	1	5	14	Osbp	89
3273534	1661.625090193992	1613.9477803467958	1	5	14	Osbp	89
3273535	1624.8859025849983	1688.4448211284189	1	5	14	Cd2bp2	89
3273536	1597.2172050892334	1967.3377375511288	1	5	14	Irgq	89
3273537	1628.114424035295	1594.112817531462	1	5	14	Gng12	89
3273538	1598.871305568547	1805.6032765496439	1	5	14	Gng12	89
3273539	1621.5614712401518	1592.7767528062968	1	5	14	Gng12	89
3273540	1589.1260184455846	1969.8455179610328	1	5	14	Gng12	89
3273541	1609.865858655657	1615.3622452518798	1	5	14	Gng12	89
3273542	1631.3644051268002	1600.1124274780022	1	5	14	Gng12	89
3273543	1650.2148444215995	1764.5234113385868	1	5	14	Vps52	89
3273544	1588.1532366963008	1679.3421372753135	1	5	14	Vps52	89
3273545	1557.7308486272016	1892.2682766733947	1	5	14	Vps52	89
3273546	1644.1704784505052	1600.5266884428318	1	5	14	Vps52	89
3273547	1629.2196291752953	1668.1630595054344	1	5	14	Npc2	89
3273548	1591.737036136229	1986.8892218905899	1	5	14	Npc2	89
3273549	1654.970554380304	1734.156605950105	1	5	14	Npc2	89
3273550	1662.21547518021	1634.9142287975487	1	5	14	Npc2	89
3273551	1593.2246484647721	1715.4108990840148	1	5	14	Npc2	89
3273552	1536.1751838862097	1655.2255943658959	1	5	14	Pitpnm2	89
3273553	1637.804817172583	1534.6006438151867	1	5	14	Pycr2	89
3273554	1594.734188438242	1882.1620983994255	1	5	14	Pycr2	89
3273555	1615.8113217610812	1737.0868767601517	1	5	14	Pycr2	89
3273556	1587.0653265898593	1819.0817996403837	1	5	14	Pycr2	89
3273557	1647.149927306362	1612.3491158310262	1	5	14	Pycr2	89
3273558	1590.6127210459415	1833.5627684896451	1	5	14	Mfsd1	89
3273559	1557.0639277096836	1879.194402624129	1	5	14	Mfsd1	89
3273560	1590.7835020262714	1837.2832010430093	1	5	14	Tmco3	89
3273561	1638.1347159829782	1614.0620586436078	1	5	14	Mepce	89
3273562	1617.1931869050375	1771.821440506579	1	5	14	Mepce	89
3273563	1543.7305826866855	1769.0966224510498	1	5	14	Champ1	89
3273564	1583.2246269810778	1700.0999604711387	1	5	14	Champ1	89
3273565	1614.132514747629	1694.2563582921161	1	5	14	Rfx7	89
3273566	1528.9010919067082	1955.240556470315	1	5	14	Rfx7	89
3273567	1642.1555074621251	1740.2887233566657	1	5	14	Satb2	89
3273568	1599.162471148657	2000.52586181698	1	5	14	Satb2	89
3273569	1555.1586741936408	1663.2943338223624	1	5	14	Satb2	89
3273570	1560.1630811181653	1921.2807200034208	1	5	14	Satb2	89
3273571	1610.1579810392718	1784.2869961529336	1	5	14	Satb2	89
3273572	1577.156616195237	1613.296556491415	1	5	14	Satb2	89
3273573	1604.4068223720208	1703.2913418977987	1	5	14	Satb2	89
3273574	1645.2392267413754	1544.64374415494	1	5	14	Trmt2a	89
3273575	1599.2456222246867	1667.5517127520227	1	5	14	Trmt2a	89
3273576	1530.0248004893024	1676.332521748966	1	5	14	E2f3	89
3273577	1614.520640412714	1747.0780658398671	1	5	14	E2f3	89
3273578	1597.271159308364	1685.081575266943	1	5	14	E2f3	89
3273579	1642.1179135511939	1637.18693777155	1	5	14	E2f3	89
3273580	1570.384117558192	1981.2647174015688	1	5	14	Gart	89
3273581	1549.8742936309873	1827.7794090331272	1	5	14	Gart	89
3273582	1608.3467004135532	1528.550598126371	1	5	14	Gart	89
3273583	1647.287507812647	1608.8363160638771	1	5	14	Erf	89
3273584	1597.9025829001494	1762.1282576393223	1	5	14	Erf	89
3273585	1611.7221983155364	1701.4456786313767	1	5	14	Rint1	89
3273586	1570.2239202045253	1628.951120609463	1	5	14	Rint1	89
3273587	1580.6691192167284	1751.729228878553	1	5	14	Rint1	89
3273588	1656.4684548458185	1651.1983857519022	1	5	14	Rint1	89
3273589	1535.0478122288396	1647.0544316878497	1	5	14	Rint1	89
3273590	1587.1648415465431	1680.2259153635634	1	5	14	Rint1	89
3273591	1543.9806730333316	1970.6786289005693	1	5	14	Rint1	89
3273592	1634.719895808241	1648.9488538816029	1	5	14	Rint1	89
3273593	1585.1621693249567	1977.8600158981985	1	5	14	Zbtb14	89
3273594	1642.8983454297813	1771.8719742811516	1	5	14	Zbtb14	89
3273595	1630.649598215186	1780.1219668654574	1	5	14	Zbtb14	89
3273596	1628.827759755984	1698.6083422339048	1	5	14	Ppat	89
3273597	1553.3357330898634	1913.5961318156674	1	5	14	Ppat	89
3273598	1618.0764492730766	1570.3664865712528	1	5	14	Ppat	89
3273599	1544.1409608483416	2001.280983398885	1	5	14	Fam227a	89
3273600	1631.0132182153213	1751.272006590287	1	5	14	Dpagt1	89
3273601	1584.7660218351855	1757.271882264529	1	5	14	Dpagt1	89
3273602	1623.472389809417	1542.728090136505	1	5	14	Farp1	89
3273603	1657.9624914995507	1724.9737278673106	1	5	14	Farp1	89
3273604	1574.4607714795668	1816.4666837702869	1	5	14	Farp1	89
3273605	1617.471690981418	1560.977129390717	1	5	14	Farp1	89
3273606	1572.8799760699433	1818.9231912499627	1	5	14	Tjap1	89
3273607	1582.1511027364788	1992.8801176116638	1	5	14	Tjap1	89
3273608	1603.876902874042	1747.176889799505	1	5	14	Tjap1	89
3273609	1530.3345657098678	1955.2948879890744	1	5	14	Polr2a	89
3273610	1638.8463775823968	1618.0109463201975	1	5	14	Polr2a	89
3273611	1626.5971586914354	1634.0101356168248	1	5	14	Polr2a	89
3273612	1672.5995124933636	1614.0462735653725	1	5	14	Dpp10	89
3273613	1525.6379504297843	1978.2370581120476	1	5	14	Aldh18a1	89
3273614	1616.8599553008844	1580.5124921403544	1	5	14	Aldh18a1	89
3273615	1600.1337628321937	2006.4809530894202	1	5	14	Aldh18a1	89
3273616	1640.3503312651376	1632.6380999724659	1	5	14	Aldh18a1	89
3273617	1597.1244229093506	1825.4948928143453	1	5	14	Aldh18a1	89
3273618	1585.8850120268537	2009.4814748365825	1	5	14	Aldh18a1	89
3273619	1540.0408140023887	2000.0642050309023	1	5	14	Ggcx	89
3273620	1598.7813411288148	1747.0793039049945	1	5	14	Ggcx	89
3273621	1665.275825736975	1693.581298244453	1	5	14	Ggcx	89
3273622	1611.074173391966	1745.9244612887958	1	5	14	Ofd1	89
3273623	1562.3624108772246	1939.67094895561	1	5	14	Ofd1	89
3273624	1574.3769216821652	2029.3063635419765	1	5	14	Lmnb2	89
3273625	1567.6885284941425	1798.3978875213077	1	5	14	Lmnb2	89
3273626	1531.8390120774156	1978.0778342940484	1	5	14	Elovl7	89
3273627	1659.4831219094185	1573.4016821008358	1	5	14	Klhl11	89
3273628	1594.2537469944007	1940.6264712577545	1	5	14	Klhl11	89
3273629	1578.919084763717	1963.2321395355164	1	5	14	Oxnad1	89
3273630	1537.7184007357457	1695.9437601502207	1	5	14	Oma1	89
3273631	1644.4864831475923	1601.5599846561124	1	5	14	Oma1	89
3273632	1580.767725854909	1816.663427648653	1	5	14	Fn1	89
3273633	1573.7735421231582	2033.6452858868788	1	5	14	Fn1	89
3273634	1583.7645257569184	1694.1736867109253	1	5	14	Fn1	89
3273635	1673.7567088212986	1684.922301467052	1	5	14	Fn1	89
3273636	1546.7735717609212	1940.1538203814362	1	5	14	Fn1	89
3273637	1566.023021431279	1984.8995794483296	1	5	14	Fn1	89
3273638	1587.771563373586	1930.0010809639714	1	5	14	Fn1	89
3273639	1571.769457480249	1856.9102444888204	1	5	14	Fn1	89
3273640	1621.2578917767164	1550.4349150984385	1	5	14	Fn1	89
3273641	1498.1147467657445	2032.9947536361099	1	5	14	Fn1	89
3273642	1632.7613874581903	1735.419022464218	1	5	14	Fn1	89
3273643	1556.773372099225	1966.901323972211	1	5	14	Fn1	89
3273644	1576.0166871320312	1756.9185771400196	1	5	14	Fn1	89
3273645	1530.7762161550493	1993.8996718386434	1	5	14	Fn1	89
3273646	1509.7786864761974	2022.8977305404578	1	5	14	Fn1	89
3273647	1558.0221002135595	1918.6553687574537	1	5	14	Fn1	89
3273648	1653.5067646659777	1616.428574202277	1	5	14	Fn1	89
3273649	1629.2626258385196	1774.9157759500515	1	5	14	Fn1	89
3273650	1571.2728000449279	1993.8986965222646	1	5	14	Fn1	89
3273651	1565.5201790521817	1864.9097199996972	1	5	14	Fn1	89
3273652	1554.2284574393118	2036.5013462233953	1	5	14	Fn1	89
3273653	1545.7682137974061	1714.1729142071217	1	5	14	Fn1	89
3273654	1542.5242129924604	1951.9029327517233	1	5	14	Fn1	89
3273655	1542.0248930857106	1978.6506883869345	1	5	14	Fn1	89
3273656	1545.524899019629	1990.8995697116122	1	5	14	Fn1	89
3273657	1611.0144954860377	1788.6650588727662	1	5	14	Fn1	89
3273658	1567.268643075542	1807.664509176242	1	5	14	Fn1	89
3273659	1610.0130235540225	1723.9205429006836	1	5	14	Fn1	89
3273660	1573.0217324217383	1955.9018578828018	1	5	14	Fn1	89
3273661	1561.2725537601787	1948.9027314534646	1	5	14	Fn1	89
3273662	1593.0199329223738	1950.9018040150956	1	5	14	Fn1	89
3273663	1610.013929674028	1761.6673611977444	1	5	14	Fn1	89
3273664	1604.016003294107	1826.6620239287895	1	5	14	Fn1	89
3273665	1604.763683790133	1732.6699290759152	1	5	14	Fn1	89
3273666	1552.0218427888788	1886.9081857658693	1	5	14	Fn1	89
3273667	1532.0267242074128	2019.6474696431458	1	5	14	Fn1	89
3273668	1672.7563115774324	1664.9240131362264	1	5	14	Fn1	89
3273669	1565.766447906804	1710.9227083682792	1	5	14	Fn1	89
3273670	1574.2707194766524	1918.4049952937169	1	5	14	Fn1	89
3273671	1675.2563273055591	1674.673130870873	1	5	14	Fn1	89
3273672	1555.0248948291564	2024.1465308982824	1	5	14	Fn1	89
3273673	1590.2716479520168	2012.8966328180932	1	5	14	Fn1	89
3273674	1508.1124338328964	1970.999616617965	1	5	14	Fn1	89
3273675	1532.025312382977	1960.9024233134965	1	5	14	Fn1	89
3273676	1581.7707388877188	1945.1525556437161	1	5	14	Fn1	89
3273677	1575.7660857360656	1730.920779968635	1	5	14	Fn1	89
3273678	1577.7716092965584	1967.4007794017396	1	5	14	Fn1	89
3273679	1590.5158235925726	1771.916962301406	1	5	14	Fn1	89
3273680	1579.7670967636107	1786.9159583975515	1	5	14	Fn1	89
3273681	1576.7722475427154	1990.3988627566905	1	5	14	Fn1	89
3273682	1520.0279865360544	2029.8968901088192	1	5	14	Fn1	89
3273683	1550.7706033374134	1830.9129440576644	1	5	14	Fn1	89
3273684	1583.7712684826547	1974.1500604787739	1	5	14	Fn1	89
3273685	1551.7738241364918	1968.151337352404	1	5	14	Fn1	89
3273686	1627.0109058674384	1695.6725208584035	1	5	14	Fn1	89
3273687	1584.518110502106	1845.6608863583979	1	5	14	Fn1	89
3273688	1587.8899945972532	1914.8436862329054	1	5	14	Fn1	89
3273689	1568.2708132676353	1901.1565904503245	1	5	14	Fn1	89
3273690	1565.7694339710586	1834.9122453226123	1	5	14	Fn1	89
3273691	1660.0086179937898	1716.1699912314978	1	5	14	Fn1	89
3273692	1587.0183657833672	1865.1591766257413	1	5	14	Fn1	89
3273693	1563.0164114379277	1699.9236998209735	1	5	14	Fn1	89
3273694	1550.7703535615783	1820.663812565951	1	5	14	Fn1	89
3273695	1561.523386440178	1984.1497524225792	1	5	14	Fn1	89
3273696	1553.772773432508	1931.6543742090012	1	5	14	Fn1	89
3273697	1533.7746867151905	1940.904071703382	1	5	14	Fn1	89
3273698	1560.0241778990924	2011.8974456914952	1	5	14	Fn1	89
3273699	1580.7734851972261	1985.9966397592882	1	5	14	Fn1	89
3273700	1590.0172637453475	1829.9120803074934	1	5	14	Fn1	89
3273701	1577.1076956686484	2010.3280601699091	1	5	14	Fn1	89
3273702	1507.7780154999252	1988.1507157619849	1	5	14	Fn1	89
3273703	1525.369205414842	2033.5345762209918	1	5	14	Fn1	89
3273704	1607.7687166970918	1952.4013226578472	1	5	14	Fn1	89
3273705	1561.7734799878158	1988.8993472195823	1	5	14	Fn1	89
3273706	1527.2763136628405	1985.9004281751986	1	5	14	Fn1	89
3273707	1584.5553535276401	1837.1832677209277	1	5	14	Fn1	89
3273708	1556.273944962816	1989.149454037037	1	5	14	Fn1	89
3273709	1578.768776558893	1853.1603907920562	1	5	14	Fn1	89
3273710	1543.775167385169	1995.8991900247188	1	5	14	Fn1	89
3273711	1519.027378620819	2001.1493385463752	1	5	14	Fn1	89
3273712	1583.270173686874	1927.1540353684602	1	5	14	Fn1	89
3273713	1574.0213049538336	1941.6530359123244	1	5	14	Fn1	89
3273714	1666.2574569018157	1689.9220571960536	1	5	14	Fn1	89
3273715	1525.02748343136	2026.6470475554854	1	5	14	Fn1	89
3273716	1567.7683711035702	1797.6653354179236	1	5	14	Fn1	89
3273717	1566.022395321032	1958.901773312744	1	5	14	Fn1	89
3273718	1549.771319886162	1857.160751628191	1	5	14	Fn1	89
3273719	1549.025554556741	2030.3961443945782	1	5	14	Fn1	89
3273720	1542.7733403884638	1916.655904792806	1	5	14	Fn1	89
3273721	1575.7719284945565	1973.650300488585	1	5	14	Fn1	89
3273722	1500.0293610689414	2016.8984686642932	1	5	14	Fn1	89
3273723	1511.8985480791814	2039.168656590358	1	5	14	Fn1	89
3273724	1586.771551082264	1996.398111089394	1	5	14	Fn1	89
3273725	1561.3600949739582	1782.5549881841134	1	5	14	Fn1	89
3273726	1623.7632969100782	1783.4151974779252	1	5	14	Fn1	89
3273727	1558.772944506728	1956.1521813370673	1	5	14	Fn1	89
3273728	1586.2674853977173	1826.1624918708294	1	5	14	Fn1	89
3273729	1506.7790540679985	2027.6474016860232	1	5	14	Fn1	89
3273730	1537.5261715046572	2015.8976500293315	1	5	14	Fn1	89
3273731	1548.274574941337	1987.3997992253264	1	5	14	Fn1	89
3273732	1536.2743562491694	1936.1544077685326	1	5	14	Fn1	89
3273733	1564.0239779723272	2017.6468707098202	1	5	14	Fn1	89
3273734	1590.7678542716387	1856.9097869467168	1	5	14	Fn1	89
3273735	1565.2701035266064	1860.9100634695164	1	5	14	Fn1	89
3273736	1567.771495796247	1927.6543745903166	1	5	14	Fn1	89
3273737	1573.2694781335701	1863.159676568612	1	5	14	Fn1	89
3273738	1581.101395052635	1761.6817598481794	1	5	14	Fn1	89
3273739	1547.773886786993	1956.9023814847023	1	5	14	Fn1	89
3273740	1657.759094381731	1727.9190584514424	1	5	14	Fn1	89
3273741	1545.7744960275809	1975.1508976099851	1	5	14	Fn1	89
3273742	1559.1094374476336	2020.9942755725558	1	5	14	Fn1	89
3273743	1540.7755741750952	2002.3987171257645	1	5	14	Fn1	89
3273744	1611.2174166595032	1713.859204819245	1	5	14	Fn1	89
3273745	1571.2702143962488	1886.6577498324036	1	5	14	Fn1	89
3273746	1536.0256342215298	1988.4000098789872	1	5	14	Fn1	89
3273747	1505.7786386951861	2006.8991769355198	1	5	14	Fn1	89
3273748	1564.520935857011	1892.9073813507614	1	5	14	Fn1	89
3273749	1524.777806083803	2038.8960192525992	1	5	14	Fn1	89
3273750	1549.5236478976612	1953.1526543113825	1	5	14	Fn1	89
3273751	1579.7699383408853	1904.9060016282874	1	5	14	Fn1	89
3273752	1575.6956195214989	1923.5426885976933	1	5	14	Fn1	89
3273753	1559.7706867635254	1865.9097740481754	1	5	14	Fn1	89
3273754	1527.7764452120873	1992.8998284615336	1	5	14	Fn1	89
3273755	1508.7786174044165	2016.6482856123057	1	5	14	Fn1	89
3273756	1546.2733698153288	1930.1546733401863	1	5	14	Fn1	89
3273757	1535.0616940303923	1956.2284443990948	1	5	14	Fn1	89
3273758	1554.773203721739	1952.9025534461452	1	5	14	Fn1	89
3273759	1561.770367565527	1859.6602529613301	1	5	14	Fn1	89
3273760	1564.0204359732572	1870.6592715765992	1	5	14	Fn1	89
3273761	1562.7738441863173	2007.64774464409	1	5	14	Fn1	89
3273762	1547.7757781976816	2035.395764037403	1	5	14	Fn1	89
3273763	1594.0516615941813	1789.2419711918399	1	5	14	Fn1	89
3273764	1555.7714909879755	1885.4082282981774	1	5	14	Fn1	89
3273765	1581.3880504086312	1857.236147029107	1	5	14	Fn1	89
3273766	1562.1049013265465	1842.6755544441755	1	5	14	Fn1	89
3273767	1583.7727336467724	1964.998296200013	1	5	14	Fn1	89
3273768	1581.7679846708963	1830.9121996096592	1	5	14	Fn1	89
3273769	1513.028432704878	2023.8975649533659	1	5	14	Fn1	89
3273770	1614.5134387431258	1756.6676691108862	1	5	14	Fn1	89
3273771	1562.891733626883	1902.5118391723156	1	5	14	Fn1	89
3273772	1559.7737752115345	1994.1489508386833	1	5	14	Fn1	89
3273773	1536.5257217135227	1993.6495580181618	1	5	14	Fn1	89
3273774	1531.8959612890196	1989.838848454132	1	5	14	Fn1	89
3273775	1563.7743618360003	2032.6456110779131	1	5	14	Fn1	89
3273776	1656.0067400443643	1624.177850461001	1	5	14	Fn1	89
3273777	1543.7739062004734	1943.653602467828	1	5	14	Fn1	89
3273778	1591.7701390109905	1955.4014548182595	1	5	14	Fn1	89
3273779	1549.775073594186	2013.1475948681111	1	5	14	Fn1	89
3273780	1505.0289873342656	2018.898179499675	1	5	14	Fn1	89
3273781	1583.0200609039778	1921.654510685068	1	5	14	Fn1	89
3273782	1556.1092278214337	2001.995911567972	1	5	14	Fn1	89
3273783	1523.0345326320137	1969.5400468385499	1	5	14	Fn1	89
3273784	1576.2699338805826	1892.407139370002	1	5	14	Fn1	89
3273785	1512.446761943506	2026.9949069488446	1	5	14	Fn1	89
3273786	1561.5238860855075	2004.898003101391	1	5	14	Fn1	89
3273787	1582.8907350158522	1931.8424346032807	1	5	14	Fn1	89
3273788	1556.5574298214567	1829.1844637423371	1	5	14	Fn1	89
3273789	1589.7681307511575	1794.0122271880175	1	5	14	Fn1	89
3273790	1527.112083473694	2021.6616618220166	1	5	14	Fn1	89
3273791	1555.7745401309758	2011.8975509803502	1	5	14	Fn1	89
3273792	1559.7219065283282	1805.574785564482	1	5	14	Fn1	89
3273793	1549.7740710910002	1971.4011115774513	1	5	14	Fn1	89
3273794	1555.7224858486886	1813.240864797148	1	5	14	Fn1	89
3273795	1563.394407512893	1902.709655392958	1	5	14	Mtmr9	89
3273796	1521.3984260160612	1984.4548251117576	1	5	14	Mtmr9	89
3273797	1575.644442344486	1959.7056693327281	1	5	14	Mtmr9	89
3273798	1511.5302072523768	1988.9213206657064	1	5	14	Tmem123	89
3273799	1584.2227281387804	1836.53965525858	1	5	14	Tmem123	89
3273800	1527.529527397477	1999.4198865093254	1	5	14	Tmem123	89
3273801	1553.1051012438365	1924.1405117759969	1	5	14	Limd1	89
3273802	1619.3354889837556	1650.1588618740075	1	5	14	Limd1	89
3273803	1560.0815062296563	1852.1543842314543	1	5	14	Plcl1	89
3273804	1555.4408360507114	1907.9974450376858	1	5	14	Plcl1	89
3273805	1621.0917811544407	1791.9731067156881	1	5	14	Cpm	89
3273806	1633.3159234944903	1595.8775965985415	1	5	14	Ptchd4	89
3273807	1598.3633888486677	1991.0511631179736	1	5	14	Peg10	89
3273808	1598.9050320299884	1833.9558689403368	1	5	14	Slc27a2	89
3273809	1542.3705145259541	1963.6316368948765	1	5	14	Prkcd	89
3273810	1636.3523496466312	1758.6406353311268	1	5	14	Prkcd	89
3273811	1492.6261610016622	2002.1317524844128	1	5	14	Prkcd	89
3273812	1611.448837062977	1597.0260812605409	1	5	14	Nek8	89
3273813	1593.6306912513628	1974.823733773555	1	5	14	Nek8	89
3273814	1553.345694472009	1656.2812122414166	1	5	14	Bgn	89
3273815	1550.4788043901235	1992.3232699323842	1	5	14	Bgn	89
3273816	1655.5894215132053	1663.7789583517201	1	5	14	Bgn	89
3273817	1574.3454805445394	1719.2769063081246	1	5	14	Bgn	89
3273818	1587.8475334699096	1885.5162996918898	1	5	14	Bgn	89
3273819	1646.3391952210934	1617.7819987927012	1	5	14	Bgn	89
3273820	1579.5989075561956	1934.0134004727174	1	5	14	Bgn	89
3273821	1566.3476366581895	1815.2710515741605	1	5	14	Bgn	89
3273822	1612.5914942917495	1627.2820084692162	1	5	14	Bgn	89
3273823	1546.352299224912	2009.0093001677353	1	5	14	Bgn	89
3273824	1624.5928762503452	1750.02412713511	1	5	14	Bgn	89
3273825	1506.0001446851322	2028.6515273513776	1	5	14	Bgn	89
3273826	1574.593940302429	1631.2824213779027	1	5	14	Bgn	89
3273827	1542.0025741243546	1911.1619416672313	1	5	14	Bgn	89
3273828	1568.5977179204594	1826.2703323211076	1	5	14	Bgn	89
3273829	1552.8463371136504	1691.5290415984894	1	5	14	Bgn	89
3273830	1544.6642251828819	1970.9873273440382	1	5	14	Bgn	89
3273831	1598.328410842564	1991.3190069544044	1	5	14	Bgn	89
3273832	1643.5913111484233	1728.0251653783198	1	5	14	Bgn	89
3273833	1608.3430018427646	1698.527606751136	1	5	14	Bgn	89
3273834	1543.1030361537228	2040.757358723175	1	5	14	Bgn	89
3273835	1596.5926518393471	1636.281724854302	1	5	14	Bgn	89
3273836	1589.5977011223404	1901.5152712149888	1	5	14	Bgn	89
3273837	1554.5979303321226	1788.2729528151622	1	5	14	Bgn	89
3273838	1550.5966729709003	1702.0284139066207	1	5	14	Bgn	89
3273839	1529.603434479745	2015.2591730367594	1	5	14	Bgn	89
3273840	1563.5983620990478	1845.2692314541305	1	5	14	Bgn	89
3273841	1662.588721854389	1648.5298180911975	1	5	14	Bgn	89
3273842	1554.002143503485	1937.8267089089195	1	5	14	Bgn	89
3273843	1604.3440380414308	1743.2749081423617	1	5	14	Bgn	89
3273844	1548.6001079007365	1892.5165493851428	1	5	14	Bgn	89
3273845	1505.604864646272	2010.7598961692486	1	5	14	Bgn	89
3273846	1648.3403000247872	1688.5275488358238	1	5	14	Bgn	89
3273847	1593.342425463758	1612.283265717454	1	5	14	Bgn	89
3273848	1580.8500627876797	2005.7588912399065	1	5	14	Bgn	89
3273849	1584.0965988093544	1818.7705254531006	1	5	14	Bgn	89
3273850	1591.3481794085203	1935.0131163099315	1	5	14	Bgn	89
3273851	1601.3492814735873	2034.0067511550933	1	5	14	Bgn	89
3273852	1667.5878947082892	1618.7815820962778	1	5	14	Bgn	89
3273853	1530.3477085039524	1689.279549996026	1	5	14	Bgn	89
3273854	1531.3468887610693	1646.0322349682924	1	5	14	Bgn	89
3273855	1570.3470185631588	1793.772319228198	1	5	14	Bgn	89
3273856	1581.5939736832977	1658.2806108745956	1	5	14	Bgn	89
3273857	1565.5984045860193	1855.0185847802063	1	5	14	Bgn	89
3273858	1546.5975110241502	1736.5263392792745	1	5	14	Bgn	89
3273859	1664.3395036946408	1699.2765865984452	1	5	14	Bgn	89
3273860	1645.5904252898354	1684.2778683480835	1	5	14	Bgn	89
3273861	1577.3487444327695	1917.764443117498	1	5	14	Bgn	89
3273862	1629.590204418767	1614.2825247639325	1	5	14	Bgn	89
3273863	1539.3314713145576	2000.652547508858	1	5	14	Bgn	89
3273864	1550.5997300758052	1877.7674277547112	1	5	14	Bgn	89
3273865	1597.593903130265	1712.526950182899	1	5	14	Bgn	89
3273866	1567.3513621500977	2031.2575184515745	1	5	14	Bgn	89
3273867	1554.3311179769898	2034.983970772971	1	5	14	Bgn	89
3273868	1507.3542468529565	1982.511624633134	1	5	14	Bgn	89
3273869	1576.3268567786045	1757.6643819103545	1	5	14	Bgn	89
3273870	1618.9222791490968	1727.5899320997567	1	5	14	Bgn	89
3273871	1559.3500688734455	1929.014055792089	1	5	14	Bgn	89
3273872	1553.6013222101292	1979.7609971421307	1	5	14	Bgn	89
3273873	1568.596955391245	1783.5230164102045	1	5	14	Bgn	89
3273874	1627.0905127340643	1623.781964083106	1	5	14	Bgn	89
3273875	1515.8547116796258	2038.2579864890797	1	5	14	Bgn	89
3273876	1555.5974457534876	1764.7744066329758	1	5	14	Bgn	89
3273877	1594.0977041609199	1917.2641898009508	1	5	14	Bgn	89
3273878	1658.5888446465287	1640.2803929292343	1	5	14	Bgn	89
3273879	1559.5993417708655	1887.7666453993236	1	5	14	Bgn	89
3273880	1552.6010357754135	1959.7622652311682	1	5	14	Bgn	89
3273881	1648.588695307693	1596.033332365249	1	5	14	Bgn	89
3273882	1598.345948151344	1832.769391925383	1	5	14	Bgn	89
3273883	1594.0992781571335	2008.0085188720143	1	5	14	Bgn	89
3273884	1585.5942522029213	1689.5285977997542	1	5	14	Bgn	89
3273885	1665.3377591898682	1603.0325857685657	1	5	14	Bgn	89
3273886	1528.9990754381367	2036.6508637818304	1	5	14	Bgn	89
3273887	1554.3458290693243	1668.5304396202523	1	5	14	Bgn	89
3273888	1609.594226058637	1773.7729016344338	1	5	14	Bgn	89
3273889	1536.3514214203649	1924.5147454893738	1	5	14	Bgn	89
3273890	1664.5887714832027	1658.7791139768574	1	5	14	Bgn	89
3273891	1577.0952251929934	1714.2771804257895	1	5	14	Bgn	89
3273892	1641.3393995454078	1611.032504272387	1	5	14	Bgn	89
3273893	1616.5909527395088	1611.5329344000188	1	5	14	Bgn	89
3273894	1641.4584533956568	1655.3456125859732	1	5	14	Bgn	89
3273895	1564.3287401391726	1870.6588197816354	1	5	14	Bgn	89
3273896	1641.5917713767417	1747.773969120542	1	5	14	Bgn	89
3273897	1618.5940678685843	1796.2713358652798	1	5	14	Bgn	89
3273898	1563.5950469149147	1655.2811125407761	1	5	14	Bgn	89
3273899	1567.1009210472341	2005.0091716300867	1	5	14	Bgn	89
3273900	1670.9905472122657	1655.8434882517752	1	5	14	Bgn	89
3273901	1576.2591531913852	1952.910515819758	1	5	14	Bgn	89
3273902	1538.851537542871	1939.7637511843918	1	5	14	Bgn	89
3273903	1562.6015810454812	2027.2578768267958	1	5	14	Bgn	89
3273904	1560.9950008471642	1817.3282176273235	1	5	14	Bgn	89
3273905	1594.3446661122787	1744.2749940404997	1	5	14	Bgn	89
3273906	1667.5884388932518	1649.2796731058816	1	5	14	Bgn	89
3273907	1564.595478133968	1684.5292768750173	1	5	14	Bgn	89
3273908	1499.6050389425677	1999.5107134259397	1	5	14	Bgn	89
3273909	1627.3424596819252	1736.774888998952	1	5	14	Bgn	89
3273910	1651.5892405417649	1638.0306536747676	1	5	14	Bgn	89
3273911	1571.344120436241	1631.532456683808	1	5	14	Bgn	89
3273912	1582.5998610343647	1999.2592700023308	1	5	14	Bgn	89
3273913	1594.5984443266198	1961.7614073369211	1	5	14	Bgn	89
3273914	1582.3286243657874	1940.6550865053532	1	5	14	Bgn	89
3273915	1599.092580957221	1642.5312940804747	1	5	14	Bgn	89
3273916	1584.9993237932315	1880.163370076718	1	5	14	Bgn	89
3273917	1569.5923909284145	1851.9163630146768	1	5	14	Bgn	89
3273918	1628.842562865414	1747.2742164874167	1	5	14	Bgn	89
3273919	1561.3311000750418	1659.1781235915876	1	5	14	Bgn	89
3273920	1623.3432332601915	1766.7730828312529	1	5	14	Bgn	89
3273921	1582.347957021646	1890.0160872865436	1	5	14	Bgn	89
3273922	1559.0000335319921	1809.1683657995964	1	5	14	Bgn	89
3273923	1512.604848968627	2034.2583027647345	1	5	14	Bgn	89
3273924	1595.5982978393954	1956.2617320514469	1	5	14	Bgn	89
3273925	1559.3452494864491	1652.2813576795313	1	5	14	Bgn	89
3273926	1637.839672515872	1614.0323897561311	1	5	14	Bgn	89
3273927	1569.5947207812187	1658.780790751958	1	5	14	Bgn	89
3273928	1666.338601220887	1654.029405239647	1	5	14	Bgn	89
3273929	1658.339337988387	1668.278629781555	1	5	14	Bgn	89
3273930	1652.3389247189089	1623.7815189104658	1	5	14	Bgn	89
3273931	1653.7903270475163	1642.6794267196112	1	5	14	Bgn	89
3273932	1653.4545199951224	1579.3509887556702	1	5	14	Bgn	89
3273933	1525.6657869992887	2025.6514616218747	1	5	14	Bgn	89
3273934	1583.3278210480412	1872.3251770540535	1	5	14	Bgn	89
3273935	1507.6051144814267	2032.5085102820854	1	5	14	Bgn	89
3273936	1575.5991402359978	1933.0135327981025	1	5	14	Bgn	89
3273937	1565.9944269656387	1790.6628494543413	1	5	14	Bgn	89
3273938	1626.8434059983679	1787.5217274202791	1	5	14	Bgn	89
3273939	1566.592552910227	1848.2499224514222	1	5	14	Bgn	89
3273940	1553.0998893389628	1895.2662760492585	1	5	14	Bgn	89
3273941	1669.8387067954827	1673.5281257196264	1	5	14	Bgn	89
3273942	1590.803374446671	1849.6659841974608	1	5	14	Bgn	89
3273943	1649.3395395592509	1648.5300326688853	1	5	14	Bgn	89
3273944	1574.5967705789458	1794.022248142448	1	5	14	Bgn	89
3273945	1674.837923030194	1646.529726842883	1	5	14	Bgn	89
3273946	1585.8056750375115	1897.6624893080132	1	5	14	Bgn	89
3273947	1582.0948304887684	1710.5273385238347	1	5	14	Bgn	89
3273948	1542.9970283792215	1916.3234293030966	1	5	14	Bgn	89
3273949	1663.5890728848178	1671.2783671944626	1	5	14	Bgn	89
3273950	1647.339216284911	1622.0317117299771	1	5	14	Bgn	89
3273951	1658.1244093235664	1632.9297652282476	1	5	14	Klhdc8a	89
3273952	1628.2026826957244	1579.3821424366968	1	5	14	Klhdc8a	89
3273953	1630.6249352188188	1545.1862973193993	1	5	14	Klhdc8a	89
3273954	1557.446142348113	2015.6911850766337	1	5	14	Tfeb	89
3273955	1633.8663573900706	1561.8326814072261	1	5	14	Tfeb	89
3273956	1561.187373375451	1692.212213808725	1	5	14	Tfeb	89
3273957	1587.943899521603	2006.1910079318427	1	5	14	Tfeb	89
3273958	1659.8161147506478	1684.0202639358838	1	5	14	Vasn	89
3273959	1544.299593480211	2024.2559136361533	1	5	14	Vasn	89
3273960	1599.558798713217	1839.2632989258504	1	5	14	Vasn	89
3273961	1584.8151429876752	1731.2649918383051	1	5	14	Vasn	89
3273962	1549.8098224374369	1840.5104985081848	1	5	14	Vasn	89
3273963	1648.3534335257118	1727.7217075929432	1	5	14	Vasn	89
3273964	1549.8188100183688	1680.5141915643105	1	5	14	Vasn	89
3273965	1550.8198542120037	1661.5146862871065	1	5	14	Vasn	89
3273966	1592.0646230153488	1737.7652014745777	1	5	14	Vasn	89
3273967	1565.614546923569	1789.982725943686	1	5	14	Vasn	89
3273968	1569.0634125483616	1768.7631939801945	1	5	14	Vasn	89
3273969	1588.0681980293632	1675.7664078443036	1	5	14	Vasn	89
3273970	1615.5652949331677	1715.5170283042848	1	5	14	Vasn	89
3273971	1626.5651656058287	1714.0176550181602	1	5	14	Vasn	89
3273972	1555.6740942118047	1884.4482945537486	1	5	14	Rbp1	89
3273973	1616.932850713064	1555.8055591667571	1	5	14	Gatsl3	89
3273974	1644.8229001696254	1588.8352689254705	1	5	14	Tfap4	89
3273975	1562.8412756086614	1964.8126418244328	1	5	14	Tfap4	89
3273976	1667.0932122152365	1662.5502294386638	1	5	14	Pon3	89
3273977	1646.480610083769	1772.5838578220264	1	5	14	Gstcd	89
3273978	1587.7416532710522	1944.825757652825	1	5	14	Gstcd	89
3273979	1586.2401815768035	1908.328074854392	1	5	14	Gstcd	89
3273980	1543.2910585879877	1741.8644849525417	1	5	14	Tnfrsf1b	89
3273981	1574.1861155396955	1903.1542152550312	1	5	14	B3gnt5	89
3273982	1654.6307445701584	1647.1480860619586	1	5	14	Prokr1	89
3273983	1611.3808263678811	1712.8245116051905	1	5	14	Prokr1	89
3273984	1658.3821642172834	1704.8944998823356	1	5	14	Prokr1	89
3273985	1560.2498567473106	1717.4207548552272	1	5	14	Six4	89
3273986	1595.4985549045816	1860.66321476098	1	5	14	Six4	89
3273987	1550.5005871164892	1777.91766139178	1	5	14	Six4	89
3273988	1495.8885251163606	2012.063839211705	1	5	14	Mlkl	89
3273989	1559.6221014521375	1777.0785353320362	1	5	14	Mlkl	89
3273990	1569.8681651966237	1713.0828753793537	1	5	14	Mlkl	89
3273991	1603.139196746524	1818.9658068650306	1	5	14	Wdr72	89
3273992	1605.4943310820443	1946.3051069120036	1	5	14	Col13a1	89
3273993	1527.3484946869858	1659.0383489392436	1	5	14	Gdf9	89
3273994	1628.414183306856	1554.3637440514885	1	5	14	Glis3	89
3273995	1594.6714363192502	1925.8450978830879	1	5	14	Glis3	89
3273996	1650.1643697907575	1643.3588214511299	1	5	14	Glis3	89
3273997	1629.1250314518106	1628.787482411598	1	5	14	En1	89
3273998	1604.613113631497	1656.303904931802	1	5	14	Prss8	89
3273999	1668.9233307196332	1676.7797503636311	1	5	14	Sqstm1	89
3274000	1570.9082286646426	2019.518456688787	1	5	14	Sqstm1	89
3274001	1554.9164439773565	1858.7707644219631	1	5	14	Sqstm1	89
3274002	1610.927657310932	1611.2780873017466	1	5	14	Sqstm1	89
3274003	1574.9165183960063	1849.771918011868	1	5	14	Sqstm1	89
3274004	1571.9269470367065	1640.2756260850726	1	5	14	Sqstm1	89
3274005	1608.9210134216612	1745.525537356308	1	5	14	Sqstm1	89
3274006	1524.9118863550477	1963.0173362819078	1	5	14	Sqstm1	89
3274007	1573.9176799666352	1827.2722670769058	1	5	14	Sqstm1	89
3274008	1559.4117737660954	1952.0192100470222	1	5	14	Sqstm1	89
3274009	1629.928391884038	1589.2794319095394	1	5	14	Sqstm1	89
3274010	1611.9187048839626	1792.2747898778855	1	5	14	Sqstm1	89
3274011	1656.9278035311922	1591.53070948196	1	5	14	Sqstm1	89
3274012	1539.9090917003584	2014.0171336472831	1	5	14	Sqstm1	89
3274013	1655.6747256691099	1653.279465048887	1	5	14	Sqstm1	89
3274014	1589.6585355442255	2006.0196827138357	1	5	14	Sqstm1	89
3274015	1633.6708098629465	1741.5267276271393	1	5	14	Sqstm1	89
3274016	1579.4695409948263	1661.177104046445	1	5	14	Pcdh19	89
3274017	1560.2157912635075	1847.1715165142346	1	5	14	Pcdh19	89
3274018	1604.7166440746907	1756.1750360448893	1	5	14	Pcdh19	89
3274019	1630.4664383072602	1734.1762573711753	1	5	14	Pcdh19	89
3274020	1586.7209680461451	1589.9292489324362	1	5	14	Pcdh19	89
3274021	1616.468489046546	1663.4278795052792	1	5	14	Pcdh19	89
3274022	1592.2186251117785	1686.1767237331708	1	5	14	Pcdh19	89
3274023	1562.7147914511377	1885.9204806211105	1	5	14	Pcdh19	89
3274024	1648.965796399371	1741.1765362024148	1	5	14	Pcdh19	89
3274025	1627.4664059685858	1739.176049279238	1	5	14	Pcdh19	89
3274026	1596.626460204825	1728.3163885150498	1	5	14	Nceh1	89
3274027	1534.4057842162642	1982.7607055650071	1	5	14	U2surp	89
3274028	1540.3864293731579	1653.7823228772675	1	5	14	U2surp	89
3274029	1543.9955166228333	1825.356661087705	1	5	14	Wdr1	89
3274030	1506.9885143324393	2038.5995849219537	1	5	14	Wdr1	89
3274031	1650.2510771906732	1601.8665483859193	1	5	14	Wdr1	89
3274032	1598.4898119415955	1939.8556506239336	1	5	14	Wdr1	89
3274033	1584.9991613613968	1699.8615207989817	1	5	14	Wdr1	89
3274034	1571.783087291036	1615.807213027026	1	5	14	Wdr1	89
3274035	1578.2436268106937	1851.857185534726	1	5	14	Wdr1	89
3274036	1651.0027614465146	1556.8678064256646	1	5	14	Wdr1	89
3274037	1565.2431488227576	1873.8561118445878	1	5	14	Wdr1	89
3274038	1652.2504781975301	1615.6162745027207	1	5	14	Wdr1	89
3274039	1626.9464731857204	1540.8328865765563	1	5	14	Snw1	89
3274040	1588.8243388009357	1637.1707953458608	1	5	14	Snw1	89
3274041	1620.4474182032334	1555.8319698884707	1	5	14	Snw1	89
3274042	1549.6941039737364	1798.5097584596595	1	5	14	Ssrp1	89
3274043	1606.180287269362	1635.7689203299178	1	5	14	Ssrp1	89
3274044	1579.4535434221057	1999.4926419736323	1	5	14	Ssrp1	89
3274045	1582.436580360747	1712.5144380908132	1	5	14	Ssrp1	89
3274046	1531.018474363973	1989.7924445796855	1	5	14	Ssrp1	89
3274047	1652.7888590587063	1595.3525830607196	1	5	14	Crk	89
3274048	1610.7893270748025	1525.858629028917	1	5	14	Crk	89
3274049	1590.408180967925	1865.6552479329578	1	5	14	Hspa4l	89
3274050	1589.5669437720335	1966.8034676470606	1	5	14	Fh1	89
3274051	1637.7977038923498	1619.0746333678344	1	5	14	Fh1	89
3274052	1548.5595880950168	1746.8201353561394	1	5	14	Fh1	89
3274053	1602.7734270134158	1690.8999909999739	1	5	14	Fh1	89
3274054	1494.1360512664226	1996.5496897072537	1	5	14	Fh1	89
3274055	1559.5157757688826	1945.9299322834136	1	5	14	Sbds	89
3274056	1588.5020843771654	1597.4515837123017	1	5	14	Sbds	89
3274057	1553.5056967339406	1636.7002120376728	1	5	14	Sbds	89
3274058	1651.4992130546157	1633.4471154041223	1	5	14	Sbds	89
3274059	1641.7022468745781	1641.1360546530914	1	5	14	Smim14	89
3274060	1587.7178572872613	2014.864822651637	1	5	14	Smim14	89
3274061	1533.46442312391	1809.379264971039	1	5	14	Smim14	89
3274062	1588.852072334886	1689.9492485647786	1	5	14	Degs1	89
3274063	1564.8564619202466	1796.9428440354882	1	5	14	Degs1	89
3274064	1565.8544271670632	1721.9477470700692	1	5	14	Degs1	89
3274065	1652.8475185439029	1676.9484219199194	1	5	14	Degs1	89
3274066	1588.4409905027169	1614.9449009268765	1	5	14	Degs1	89
3274067	1613.913091011604	1735.922089219496	1	5	14	Degs1	89
3274068	1637.917308600352	1609.7649170372224	1	5	14	Syt16	89
3274069	1509.4766820387126	2012.9711856202625	1	5	14	Atp13a2	89
3274070	1576.4847603953285	1804.7022800735535	1	5	14	Golga4	89
3274071	1546.9122420026185	1980.2561460123572	1	5	14	Xpnpep1	89
3274072	1578.8971852068603	1627.2779864524396	1	5	14	Xpnpep1	89
3274073	1601.6579754216013	1961.2553799916664	1	5	14	Xpnpep1	89
3274074	1552.3407001450753	1959.5703033126074	1	5	14	Xpnpep1	89
3274075	1661.0047096715648	1575.8629727662083	1	5	14	Wdr45b	89
3274076	1560.765076158345	1922.8447326974213	1	5	14	Wdr45b	89
3274077	1558.9475490509265	1748.0561879431739	1	5	14	Nrip1	89
3274078	1567.8764610304424	1815.7637937517895	1	5	14	Nrip1	89
3274079	1603.4501954734387	1795.155124909054	1	5	14	Pde10a	89
3274080	1581.5985229139096	1784.1201098016504	1	5	14	Bag5	89
3274081	1581.4447797887103	1670.6885465432051	1	5	14	Faf2	89
3274082	1551.1486124649782	1740.9544929463946	1	5	14	Scamp3	89
3274083	1654.1333463192045	1636.705253483276	1	5	14	Scamp3	89
3274084	1531.3948722625057	1666.2116177862426	1	5	14	Scamp3	89
3274085	1618.050640264464	1758.729864467961	1	5	14	Scamp3	89
3274086	1625.3618535936498	1597.3375218848448	1	5	14	Srrt	89
3274087	1620.8779542862544	1791.8224543150122	1	5	14	Srrt	89
3274088	1547.9015666575124	2012.0609024164578	1	5	14	Srrt	89
3274089	1652.335007249414	1667.713105313323	1	5	14	Tmem87b	89
3274090	1586.2404234018265	1855.9382974554574	1	5	14	Tmem87b	89
3274091	1614.9544611151262	1572.834229916839	1	5	14	L3mbtl2	89
3274092	1634.3620301516492	1553.7771191171655	1	5	14	Atxn2l	89
3274093	1539.854766205284	1722.2679101721394	1	5	14	Atxn2l	89
3274094	1665.1037063461094	1689.025740562051	1	5	14	Atxn2l	89
3274095	1641.2905457919978	1638.1119265099633	1	5	14	Qars	89
3274096	1550.8045014450813	1899.1009108130488	1	5	14	Qars	89
3274097	1598.0567861874013	2039.0916920344375	1	5	14	Qars	89
3274098	1560.7957878557554	1663.1133617110258	1	5	14	Qars	89
3274099	1533.7124032569316	2037.2064609014483	1	5	14	Abhd8	89
3274100	1567.46616155359	1928.9596441444612	1	5	14	Abhd8	89
3274101	1578.9262758180055	1849.223254880064	1	5	14	Rnf19a	89
3274102	1592.5320380572462	1623.6097429846304	1	5	14	Atg5	89
3274103	1619.8271838619617	1668.4634487309393	1	5	14	Ccnt2	89
3274104	1584.217588542785	1733.2744797903733	1	5	14	Ccnt2	89
3274105	1525.0475107310317	1977.3133211188363	1	5	14	Aifm1	89
3274106	1616.9036688891022	1596.7079590708486	1	5	14	Slc41a1	89
3274107	1626.9576798974874	1730.3871007076516	1	5	14	Slc41a1	89
3274108	1575.6598514151797	1688.4523846207123	1	5	14	Slc41a1	89
3274109	1626.8987753942838	1684.7817296330654	1	5	14	Klhl26	89
3274110	1592.402774754758	1727.0296892864728	1	5	14	Klhl26	89
3274111	1652.2251555411942	1551.1910091632296	1	5	14	Klhl26	89
3274112	1542.1569450621046	1738.780483156217	1	5	14	Klhl26	89
3274113	1673.8935658839098	1634.033988779978	1	5	14	Klhl26	89
3274114	1579.9647714424018	1684.3335856465765	1	5	14	Rbck1	89
3274115	1620.2142980827698	1563.7595047510895	1	5	14	Rbck1	89
3274116	1668.0575582852468	1691.8638645250646	1	5	14	Galnt11	89
3274117	1586.3112223322028	1662.6201745803487	1	5	14	Galnt11	89
3274118	1615.207599833106	1751.3115151005977	1	5	14	Msl2	89
3274119	1549.7291935419198	1809.742811312517	1	5	14	Msl2	89
3274120	1595.9535757148851	1660.820431121093	1	5	14	Msl2	89
3274121	1601.2122144261734	1805.8077419633507	1	5	14	Msl2	89
3274122	1542.0460926481642	1805.5833864597976	1	5	14	Acad8	89
3274123	1605.880861309623	1611.6790172971503	1	5	14	Bmi1	89
3274124	1534.9001505677497	1944.4058157581478	1	5	14	Bmi1	89
3274125	1527.8912322353299	1714.6741455823976	1	5	14	Bmi1	89
3274126	1641.8761696705624	1566.1811032549244	1	5	14	Bmi1	89
3274127	1511.4507170865134	2027.402761538503	1	5	14	Mcoln1	89
3274128	1624.497258698237	1551.9799413061205	1	5	14	Dpp3	89
3274129	1569.761450715714	1849.9606520044417	1	5	14	Dpp3	89
3274130	1615.9977984750803	1549.9803841337075	1	5	14	Dpp3	89
3274131	1609.3728116510586	1808.631107898281	1	5	14	Fbxo22	89
3274132	1544.0790166135848	1908.1972730052541	1	5	14	Trim41	89
3274133	1587.3163972453508	1722.9552119813618	1	5	14	Trim41	89
3274134	1630.9521121133191	1777.4322248120923	1	5	14	Dazap1	89
3274135	1625.9414926063093	1546.1986465100997	1	5	14	Dazap1	89
3274136	1534.7106843359015	1816.4340427293691	1	5	14	Dazap1	89
3274137	1570.9550309337808	1750.4369497207551	1	5	14	Dazap1	89
3274138	1634.9519520183187	1780.1818412581379	1	5	14	Dazap1	89
3274139	1628.1933386645633	1549.9798715939537	1	5	14	Rlf	89
3274140	1606.4778820919532	1961.7404394280884	1	5	14	Nom1	89
3274141	1591.9727258836026	1814.750106456105	1	5	14	Nom1	89
3274142	1571.612664866224	1879.18942415116	1	5	14	Nom1	89
3274143	1619.741800106276	1777.018323011797	1	5	14	Paqr8	89
3274144	1544.9188254783808	1735.8970787254336	1	5	14	Ctdspl	89
3274145	1637.4092716156931	1644.149150168687	1	5	14	Ctdspl	89
3274146	1632.9218051342505	1541.2547290670213	1	5	14	Aida	89
3274147	1534.178108693041	1797.7402318225045	1	5	14	Aida	89
3274148	1526.1787910222865	1691.0376161556735	1	5	14	Flii	89
3274149	1548.0608395799004	1854.7718363125418	1	5	14	Flii	89
3274150	1605.292427385195	1629.0346603156966	1	5	14	Flii	89
3274151	1548.850706503379	1810.361979971948	1	5	14	Flii	89
3274152	1564.819780359563	2015.7590679377895	1	5	14	Flii	89
3274153	1673.0380570166358	1637.7797458349557	1	5	14	Flii	89
3274154	1600.7902396787986	1589.0378663653232	1	5	14	Flii	89
3274155	1661.8866682720138	1571.9282259377749	1	5	14	Pgm3	89
3274156	1611.3310723030836	1630.4502260035215	1	5	14	Pgm3	89
3274157	1554.927125362813	1656.2621557261782	1	5	14	Prss23	89
3274158	1527.664563963607	2025.0075136851585	1	5	14	Prss23	89
3274159	1578.7056862273566	1927.548858661822	1	5	14	Tspan9	89
3274160	1577.94831005882	1799.0584812838445	1	5	14	Tspan9	89
3274161	1581.9528820250052	1883.3019738106404	1	5	14	Tspan9	89
3274162	1552.7023939378862	1837.307091314668	1	5	14	Tspan9	89
3274163	1558.699168359401	1789.3103237000914	1	5	14	Tspan9	89
3274164	1538.3755936456969	2001.24610205067	1	5	14	Plxnd1	89
3274165	1594.7564453768234	1854.9547121406624	1	5	14	Plxnd1	89
3274166	1524.4314999467824	1979.2823574530346	1	5	14	Plxnd1	89
3274167	1570.4628173123524	1834.214920333581	1	5	14	Mlst8	89
3274168	1532.628576608294	1972.4775733719043	1	5	14	Mapk6	89
3274169	1649.1136660589898	1716.7418494626081	1	5	14	Mapk6	89
3274170	1510.3818419875272	2036.4738125556023	1	5	14	Mapk6	89
3274171	1530.1222896721958	1735.4938135660846	1	5	14	Mapk6	89
3274172	1594.8105965610514	1860.440119608142	1	5	14	Tmem110	89
3274173	1575.3125570294505	1905.6878440730447	1	5	14	Tmem110	89
3274174	1586.7543191406317	1668.6650700074156	1	5	14	Secisbp2	89
3274175	1597.0678923592502	1746.2127798020174	1	5	14	Tmem186	89
3274176	1584.9323492177587	1548.6196178466985	1	5	14	Ankrd42	89
3274177	1575.1098759642114	1734.821856205277	1	5	14	Zfp36l2	89
3274178	1575.1017083953643	1621.831213637691	1	5	14	Zfp36l2	89
3274179	1542.627099716048	1935.8075565332742	1	5	14	Zfp36l2	89
3274180	1585.618458393365	1865.560269523784	1	5	14	Zfp36l2	89
3274181	1562.367994700145	1832.564678303778	1	5	14	Zfp36l2	89
3274182	1552.3462933275057	1520.841218086447	1	5	14	Zfp36l2	89
3274183	1604.3643956772996	1830.8117918711755	1	5	14	Zfp36l2	89
3274184	1580.1081448182608	1716.5730090111215	1	5	14	Zfp36l2	89
3274185	1620.100021759557	1650.0756203424116	1	5	14	Zfp36l2	89
3274186	1675.5956606450407	1653.3213393789656	1	5	14	Zfp36l2	89
3274187	1566.354352952214	1648.3296510298221	1	5	14	Zfp36l2	89
3274188	1599.1132421206335	1808.8139928986511	1	5	14	Zfp36l2	89
3274189	1632.0212261535535	1565.9173610907244	1	5	14	Zfp36l2	89
3274190	1663.590408722892	1566.829367300799	1	5	14	Zfp36l2	89
3274191	1559.2370207380045	1891.4665899642034	1	5	14	Zfp36l2	89
3274192	1544.3791378934402	1966.054927332185	1	5	14	Zfp36l2	89
3274193	1597.851140228448	1640.078060279462	1	5	14	Zfp36l2	89
3274194	1560.61622388412	1806.0669993501901	1	5	14	Zfp36l2	89
3274195	1576.1156477840714	1815.8150763858578	1	5	14	Zfp36l2	89
3274196	1576.8675921872948	1843.5627307884477	1	5	14	Zfp36l2	89
3274197	1656.1011050726315	1706.3183622374922	1	5	14	Zfp36l2	89
3274198	1619.2556622203708	1777.4163532223813	1	5	14	Zfp36l2	89
3274199	1553.1043629219396	1633.3318513539496	1	5	14	Zfp36l2	89
3274200	1591.3671865256078	1854.5607585809516	1	5	14	Zfp36l2	89
3274201	1550.6183530041503	1824.0662315794382	1	5	14	Zfp36l2	89
3274202	1603.2490951491818	1718.8102852982177	1	5	14	Zfp36l2	89
3274203	1545.7117844663537	1771.9075279824053	1	5	14	Zfp36l2	89
3274204	1603.8512216085921	1648.0769641301486	1	5	14	Zfp36l2	89
3274205	1587.3527300971734	1650.077984587738	1	5	14	Zfp36l2	89
3274206	1568.607921497313	1700.3251794220937	1	5	14	Zfp36l2	89
3274207	1538.8807664860421	1982.3039796737748	1	5	14	Zfp36l2	89
3274208	1643.5977749758763	1645.8242709664294	1	5	14	Zfp36l2	89
3274209	1585.8533516367102	1656.827541218738	1	5	14	Zfp36l2	89
3274210	1571.8641241208736	1789.81753951478	1	5	14	Zfp36l2	89
3274211	1602.6042058840223	1687.8237564368837	1	5	14	Zfp36l2	89
3274212	1572.581459470348	1614.0989359151652	1	5	14	Zfp36l2	89
3274213	1599.579790198175	1675.1475515832972	1	5	14	Zfp36l2	89
3274214	1616.6087862323059	1767.3161636202647	1	5	14	Zfp36l2	89
3274215	1536.3769747487108	1927.05873270484	1	5	14	Zfp36l2	89
3274216	1561.8656354767795	1799.3174762225117	1	5	14	Zfp36l2	89
3274217	1569.621105342108	1883.8099110653686	1	5	14	Zfp36l2	89
3274218	1570.6095301130897	1724.823005438687	1	5	14	Zfp36l2	89
3274219	1617.850680770451	1656.5752526427725	1	5	14	Zfp36l2	89
3274220	1618.6030365472507	1690.0724130065346	1	5	14	Zfp36l2	89
3274221	1552.1232778965225	1893.8103512524617	1	5	14	Zfp36l2	89
3274222	1578.8659296761393	1822.8143008576867	1	5	14	Zfp36l2	89
3274223	1579.3601757804054	1743.8208001060295	1	5	14	Zfp36l2	89
3274224	1561.6164191417952	1809.8166171764253	1	5	14	Zfp36l2	89
3274225	1621.60024729121	1654.8251158303488	1	5	14	Zfp36l2	89
3274226	1650.6899536891297	1609.9122328332226	1	5	14	Zfp36l2	89
3274227	1593.5892484766337	1751.7534405584458	1	5	14	Zfp36l2	89
3274228	1603.6988919331309	1672.2442983723001	1	5	14	Zfp36l2	89
3274229	1575.4808044939261	1895.9882116146084	1	5	14	Nsun5	89
3274230	1599.8382292718725	1819.9485915838345	1	5	14	Isg20l2	89
3274231	1602.8223164776	1567.2143103056446	1	5	14	Isg20l2	89
3274232	1582.35019024627	1994.688682645712	1	5	14	Isg20l2	89
3274233	1557.9854718294964	1956.0572462044793	1	5	14	Isg20l2	89
3274234	1658.1709100080518	1655.811086563001	1	5	14	Atf5	89
3274235	1614.9268619335182	1798.9727136238246	1	5	14	Atf5	89
3274236	1572.6930116050253	1942.2974301110603	1	5	14	Atf5	89
3274237	1598.96910745142	1582.7184048776664	1	5	14	Atf5	89
3274238	1596.6888562452746	1897.2989629667068	1	5	14	Atf5	89
3274239	1553.9864750804863	1752.3749395617167	1	5	14	Atf5	89
3274240	1590.4278960794113	1700.0621341700926	1	5	14	Atf5	89
3274241	1562.6765078924345	1645.0672800636644	1	5	14	Atf5	89
3274242	1656.6655611588528	1561.317291855291	1	5	14	Atf5	89
3274243	1592.4413564078184	1935.7967393367073	1	5	14	Atf5	89
3274244	1600.4289221484476	1729.05967567969	1	5	14	Atf5	89
3274245	1597.1710552446182	1589.8188901127758	1	5	14	Atf5	89
3274246	1591.6907963337685	1925.0474438946471	1	5	14	Atf5	89
3274247	1594.677281212902	1694.812217198018	1	5	14	Atf5	89
3274248	1560.5043565578687	1993.956238492891	1	5	14	Bcl2	89
3274249	1617.7325670127711	1630.976399370752	1	5	14	Bcl2	89
3274250	1571.679986170017	1845.0560566518984	1	5	14	Lamc1	89
3274251	1538.9362353828326	1961.2983154825092	1	5	14	Lamc1	89
3274252	1576.6752860407296	1711.5659999094814	1	5	14	Lamc1	89
3274253	1616.4175824464844	1565.8257409368543	1	5	14	Lamc1	89
3274254	1613.9248825875782	1786.0591636282104	1	5	14	Lamc1	89
3274255	1598.6710944525628	1633.3212142948905	1	5	14	Lamc1	89
3274256	1576.9319221436538	1917.300421924464	1	5	14	Lamc1	89
3274257	1591.1834286948304	1997.043931272856	1	5	14	Lamc1	89
3274258	1621.1717249786618	1705.3150478129041	1	5	14	Lamc1	89
3274259	1570.909166483267	1863.07456368287	1	5	14	Lamc1	89
3274260	1586.4291946139151	1855.054820955544	1	5	14	Lamc1	89
3274261	1553.9007746360182	1897.6760824409866	1	5	14	Elovl1	89
3274262	1612.9553807499885	1735.2427617259618	1	5	14	Elovl1	89
3274263	1554.9058517106962	1966.6698730116486	1	5	14	Elovl1	89
3274264	1578.6398674848347	1781.4345708079459	1	5	14	Elovl1	89
3274265	1641.6272809583334	1688.1881436900248	1	5	14	Elovl1	89
3274266	1611.876104190395	1636.944913537759	1	5	14	Elovl1	89
3274267	1635.5174833636916	1631.7393762389365	1	5	14	Mlh1	89
3274268	1562.2557799184492	1824.280432694967	1	5	14	Pold2	89
3274269	1657.2448978536177	1661.0382113724831	1	5	14	Pold2	89
3274270	1579.7582826601367	1949.0218850337856	1	5	14	Pold2	89
3274271	1615.4954766965889	1588.0441497179306	1	5	14	Pold2	89
3274272	1632.0177963922672	1762.4954495715986	1	5	14	Gpr161	89
3274273	1571.0184025418453	1625.0038278821314	1	5	14	Gpr161	89
3274274	1657.7119032558528	1674.230501006963	1	5	14	Gpr161	89
3274275	1583.0363623690114	1857.0399712129333	1	5	14	Sympk	89
3274276	1564.5429173108248	1954.7837967141436	1	5	14	Sympk	89
3274277	1623.273949384253	1679.3008104414212	1	5	14	Sympk	89
3274278	1658.017253886083	1600.8046996578175	1	5	14	Sympk	89
3274279	1514.5473475907754	1969.535385726405	1	5	14	Sympk	89
3274280	1575.294099318817	1991.7805281341457	1	5	14	Sympk	89
3274281	1545.292998783939	1930.036638774835	1	5	14	Sympk	89
3274282	1562.294098815714	1973.7825359398132	1	5	14	Sympk	89
3274283	1568.0375115050574	1858.0406963231833	1	5	14	Sympk	89
3274284	1587.990552293332	1877.847530759564	1	5	14	Pus7l	89
3274285	1542.4470241041088	1699.491903779753	1	5	14	Ezh2	89
3274286	1554.5432829586646	1864.0067359597076	1	5	14	Ezh2	89
3274287	1562.6976345771468	1750.2387870136317	1	5	14	Ezh2	89
3274288	1597.7438153128523	2009.1988342311115	1	5	14	Pgm1	89
3274289	1648.474706790919	1592.972372525047	1	5	14	Pgm1	89
3274290	1638.5093190994924	1765.0159274730913	1	5	14	Mcm7	89
3274291	1590.3697150536516	1792.2558755118125	1	5	14	Boc	89
3274292	1548.0391902367664	1709.245502056329	1	5	14	Efna1	89
3274293	1579.0470346199302	1890.7289417243287	1	5	14	Efna1	89
3274294	1631.034122035498	1738.9883297318243	1	5	14	Efna1	89
3274295	1587.5327433835735	1652.9978174982093	1	5	14	Efna1	89
3274296	1661.596855247586	1572.1110559821154	1	5	14	Mob3c	89
3274297	1555.8691608177303	1891.0967190992528	1	5	14	Mob3c	89
3274298	1554.8594322537308	1693.608886574762	1	5	14	Mob3c	89
3274299	1669.9994348665261	1671.374081440749	1	5	14	Creb3l2	89
3274300	1595.0244733343657	1969.8563051650444	1	5	14	Creb3l2	89
3274301	1578.515733413551	1815.8690438251576	1	5	14	Creb3l2	89
3274302	1502.5317192022396	1973.6120148378277	1	5	14	Creb3l2	89
3274303	1561.633616382763	1773.7733101214455	1	5	14	Shmt1	89
3274304	1571.4442448778577	1729.23520285142	1	5	14	Mmp14	89
3274305	1559.4506824234372	1902.9747403037036	1	5	14	Mmp14	89
3274306	1581.6954828804026	1787.2312726214861	1	5	14	Mmp14	89
3274307	1627.691826041038	1762.731291024577	1	5	14	Mmp14	89
3274308	1638.0503385915326	1647.8715173259995	1	5	14	Mmp14	89
3274309	1561.4476079715664	1812.980295534834	1	5	14	Mmp14	89
3274310	1588.6930936914403	1727.4847793825056	1	5	14	Mmp14	89
3274311	1593.9300266762623	1591.0988046993134	1	5	14	Foxc1	89
3274312	1491.437707220445	2013.1606414394764	1	5	14	Plag1	89
3274313	1525.3338937127103	1691.8958593325715	1	5	14	Plag1	89
3274314	1611.8790275739648	1626.1924957676044	1	5	14	Ticam1	89
3274315	1598.8988352211838	1928.1690899228688	1	5	14	Ticam1	89
3274316	1533.0438984129373	1751.7751776380974	1	5	14	Foxf2	89
3274317	1597.2736281209577	1544.2889031645889	1	5	14	Foxf2	89
3274318	1592.059076140272	1664.3393868386715	1	5	14	C4bp	89
3274319	1594.0445012946018	1671.1195842552852	1	5	14	Gpr165	89
3274320	1546.0766855094123	1925.2318003992502	1	5	14	Sele	89
3274321	1646.1919720870721	1604.133195464512	1	5	14	Map3k19	89
3274322	1637.5709640297518	1605.288100493464	1	5	14	Fes	89
3274323	1612.6936801199186	1587.8963668188028	1	5	14	Plekha4	89
3274324	1629.1665162160907	1782.4053254094497	1	5	14	Prrt4	89
3274325	1519.7234146315002	1897.5951046537266	1	5	14	Adamtsl5	89
3274326	1591.6583208914165	1959.2954127722794	1	5	14	Col4a6	89
3274327	1630.4005844050992	1632.199623428129	1	5	14	Pou4f2	89
3274328	1568.530824114577	1825.5905519388918	1	5	14	Ankrd36	89
3274329	1645.9564143556388	1745.0442783310566	1	5	14	Tgm5	89
3274330	1564.6643127373602	1828.8203236313284	1	5	14	Steap4	89
3274331	1561.2634589155612	1772.8626032929697	1	5	14	Esrp2	89
3274332	1566.5346632856604	1896.3309246584306	1	5	14	Bnip3l	89
3274333	1655.3151487896773	1728.5635069491975	1	5	14	Tm9sf3	89
3274334	1520.5832459340945	1972.8012284584242	1	5	14	Tm9sf3	89
3274335	1577.5809713842984	2020.7958485679078	1	5	14	Tm9sf3	89
3274336	1505.5117503722413	2015.2974181551756	1	5	14	Tm9sf3	89
3274337	1663.562229627655	1662.3178292455118	1	5	14	Tm9sf3	89
3274338	1650.8152524247362	1722.5641004878335	1	5	14	Tm9sf3	89
3274339	1510.972047670799	2036.983426340123	1	5	14	Pou3f1	89
3274340	1627.106441067063	1735.5837684586113	1	5	14	Cdh2	89
3274341	1532.8482878773423	1992.0732184921158	1	5	14	Cdh2	89
3274342	1630.7462819508612	1792.4727710376021	1	5	14	Cdh2	89
3274343	1589.1384727308734	2017.5760470773525	1	5	14	Immt	89
3274344	1628.6191104578177	1545.8556280311477	1	5	14	Immt	89
3274345	1535.1312455615155	1714.0979085158933	1	5	14	Immt	89
3274346	1568.8901829349643	2027.826100129194	1	5	14	Immt	89
3274347	1594.8844177166861	1913.3326960367053	1	5	14	Immt	89
3274348	1644.7050805535557	1615.6883826938727	1	5	14	Immt	89
3274349	1627.3701294223301	1572.1039426008513	1	5	14	Immt	89
3274350	1533.3826692677046	1751.5955019940495	1	5	14	Immt	89
3274351	1564.1370245974203	1930.082672235887	1	5	14	Immt	89
3274352	1602.6224759267798	1592.1035333720838	1	5	14	Immt	89
3274353	1645.618154675923	1550.604746243383	1	5	14	Immt	89
3274354	1600.3669227991643	1928.5761240216016	1	5	14	Immt	89
3274355	1610.4095290435125	1667.5289412798932	1	5	14	Dhx36	89
3274356	1529.1658197437503	1666.2830350038982	1	5	14	Dhx36	89
3274357	1614.4568239230953	1760.3413515487641	1	5	14	Safb	89
3274358	1655.2009364396272	1555.3540194450095	1	5	14	Safb	89
3274359	1526.2162213179574	1993.327613809991	1	5	14	Safb	89
3274360	1590.2104670399485	1892.8331323764978	1	5	14	Safb	89
3274361	1528.961651843022	1715.5956279276243	1	5	14	Safb	89
3274362	1576.9627780485364	1984.5774040223932	1	5	14	Safb	89
3274363	1570.2089034018927	1711.8452149010561	1	5	14	Safb	89
3274364	1550.970034414449	2016.568541346589	1	5	14	Zfp91	89
3274365	1554.7140766848725	1804.8337013556343	1	5	14	Zfp91	89
3274366	1529.4702286141992	1966.572705836255	1	5	14	Zfp91	89
3274367	1588.216777805278	1995.5690453597836	1	5	14	Zfp91	89
3274368	1636.484675510243	1586.2364025765798	1	5	14	Nipbl	89
3274369	1598.997401350421	1790.9720375448014	1	5	14	Nipbl	89
3274370	1539.2598062563668	1952.7121226840345	1	5	14	Nipbl	89
3274371	1554.4951217736539	1669.7337299099393	1	5	14	Nipbl	89
3274372	1626.4859705325127	1596.9860375714256	1	5	14	Nipbl	89
3274373	1607.2357457373184	1559.9898755445258	1	5	14	Nipbl	89
3274374	1609.7457060810489	1773.472908862922	1	5	14	Nipbl	89
3274375	1576.7853392575703	1797.5883685889771	1	5	14	Slc3a2	89
3274376	1589.7883088300496	1949.329180783675	1	5	14	Slc3a2	89
3274377	1647.5297735875415	1739.0900386703142	1	5	14	Slc3a2	89
3274378	1579.8426518258063	1714.0472039411072	1	5	14	Slc3a2	89
3274379	1601.8320478481355	1803.2986533821495	1	5	14	Slc3a2	89
3274380	1626.0316559282505	1764.8390758027176	1	5	14	Slc3a2	89
3274381	1634.2802899936992	1729.3409303048686	1	5	14	Slc3a2	89
3274382	1651.7795548549302	1741.0898343828756	1	5	14	Slc3a2	89
3274383	1587.8444626154928	1719.6388915625378	1	5	14	Supt16	89
3274384	1644.8278250918893	1567.3979442136292	1	5	14	Supt16	89
3274385	1596.8513234564753	1819.8793662200487	1	5	14	Supt16	89
3274386	1567.3347247413872	1846.0868388482766	1	5	14	Chpf	89
3274387	1580.3248701747843	1629.34910026957	1	5	14	Chpf	89
3274388	1602.3282834068912	1741.841534752715	1	5	14	Chpf	89
3274389	1600.0872584654817	1952.8291706314722	1	5	14	Chpf	89
3274390	1544.7928452852782	1819.5151657687395	1	5	14	Ndufaf5	89
3274391	1615.0742894075413	1784.2391820187254	1	5	14	Mrpl49	89
3274392	1559.9667526420235	1792.3688042588935	1	5	14	Atf6b	89
3274393	1504.0868593529049	1986.3304167817623	1	5	14	Atf6b	89
3274394	1667.950779624964	1634.6241717452315	1	5	14	Atf6b	89
3274395	1601.9731414109508	1968.3541836065235	1	5	14	Atf6b	89
3274396	1600.9657625641953	1827.864115589234	1	5	14	Atf6b	89
3274397	1589.9552950499567	1616.3796017184532	1	5	14	Atf6b	89
3274398	1559.7257951497618	1962.356842930681	1	5	14	Atf6b	89
3274399	1548.274110817066	1790.3083151481596	1	5	14	Atf6b	89
3274400	1554.0754664118303	1806.0052684160855	1	5	14	Atf6b	89
3274401	1599.2240694232373	1982.353339464754	1	5	14	Atf6b	89
3274402	1574.4163324536116	1721.959480902444	1	5	14	Hdac3	89
3274403	1632.40804738937	1578.215924970141	1	5	14	Hdac3	89
3274404	1594.1689502234226	1832.4523400272155	1	5	14	Hdac3	89
3274405	1546.67264541775	1859.4523579357758	1	5	14	Hdac3	89
3274406	1545.0144313384783	1894.1178195834261	1	5	14	Hdac3	89
3274407	1586.8559688119021	1696.1562388847617	1	5	14	Mog	89
3274408	1600.4357033882873	1612.703910725153	1	5	14	Pip4k2a	89
3274409	1554.7687510561047	1632.6838715309466	1	5	14	Anapc1	89
3274410	1608.52157630338	1824.4197844673806	1	5	14	Anapc1	89
3274411	1648.2711604057106	1566.2354986580551	1	5	14	Anapc1	89
3274412	1504.7830722431827	1971.163746507345	1	5	14	Anapc1	89
3274413	1644.0174065043266	1765.922403491542	1	5	14	Anapc1	89
3274414	1621.7723210764657	1546.1601710307277	1	5	14	Pik3r2	89
3274415	1548.8459075665503	1768.9838131911501	1	5	14	Adam10	89
3274416	1565.3490932446125	1876.2258684367248	1	5	14	Adam10	89
3274417	1530.5917795647902	1722.1660569738797	1	5	14	Ncaph2	89
3274418	1554.0192948367305	1922.4017555471196	1	5	14	Tmub2	89
3274419	1631.9885768522424	1635.4188715152934	1	5	14	Tmub2	89
3274420	1557.0317857722653	1912.1256057388082	1	5	14	Dlg1	89
3274421	1611.0107196898275	1571.6493516930802	1	5	14	Dlg1	89
3274422	1616.003459465706	1699.6818181948695	1	5	14	Dlg1	89
3274423	1509.2918845696327	2041.3679359819794	1	5	14	Dlg1	89
3274424	1565.2850728246278	1991.6190339899474	1	5	14	Dlg1	89
3274425	1577.0318203336853	1906.4649058449834	1	5	14	Fut8	89
3274426	1667.780806224508	1645.7276472084072	1	5	14	Fut8	89
3274427	1550.0317869852395	2010.9599407097571	1	5	14	Fut8	89
3274428	1557.0399662714915	1648.0840982856987	1	5	14	Ireb2	89
3274429	1609.310304622701	1674.5528449802587	1	5	14	Senp5	89
3274430	1624.2243079488478	1698.5035068170423	1	5	14	Ss18l1	89
3274431	1544.5071896164604	1890.6358720386997	1	5	14	Tmem131	89
3274432	1619.4962787260297	1687.646187382951	1	5	14	Tmem131	89
3274433	1558.7556113216458	1867.13687866613	1	5	14	Tmem131	89
3274434	1663.8908378485326	1645.109930150365	1	5	14	Fktn	89
3274435	1676.2216701241944	1658.3967362843914	1	5	14	Eml1	89
3274436	1532.4966719367414	2037.1242316071018	1	5	14	Eml1	89
3274437	1547.9864074013972	1796.891401148138	1	5	14	Eml1	89
3274438	1639.7280562509616	1755.6409684632567	1	5	14	Eml1	89
3274439	1583.2410322450492	1987.1260052861592	1	5	14	Eml1	89
3274440	1649.722609152212	1631.399752060668	1	5	14	Eml1	89
3274441	1653.2210518214101	1597.4021155689036	1	5	14	Eml1	89
3274442	1560.9861689214376	1815.8895039451706	1	5	14	Eml1	89
3274443	1597.4934276230179	1657.1665847570655	1	5	14	Pomgnt1	89
3274444	1560.5014227832573	1912.399676223519	1	5	14	Pomgnt1	89
3274445	1528.2555073570766	1999.894288373173	1	5	14	Pomgnt1	89
3274446	1607.001817009186	1738.2076035154773	1	5	14	Plbd2	89
3274447	1569.2536005935394	1779.9553400256273	1	5	14	Plbd2	89
3274448	1670.1236469190808	1682.4602992601733	1	5	14	Plbd2	89
3274449	1650.249791642887	1657.2118993191457	1	5	14	Plbd2	89
3274450	1614.001427425347	1741.9574453732366	1	5	14	Plbd2	89
3274451	1596.1743214487908	1863.1376868379866	1	5	14	Nop14	89
3274452	1505.0228678446995	1985.0298166034845	1	5	14	Nop14	89
3274453	1563.8907323608028	1837.7050325136302	1	5	14	Ddx27	89
3274454	1555.922818669485	1785.9329307903197	1	5	14	Mapk1ip1l	89
3274455	1614.9207503633993	1580.1936576332646	1	5	14	Mapk1ip1l	89
3274456	1595.420173287579	1933.4255098307522	1	5	14	Mapk1ip1l	89
3274457	1560.9219412966854	1922.6760027059618	1	5	14	Mapk1ip1l	89
3274458	1625.639895164045	1775.3700484899753	1	5	14	Mapk1ip1l	89
3274459	1528.9243965822347	1735.6853844203958	1	5	14	Mapk1ip1l	89
3274460	1591.920968091073	1800.4323259537891	1	5	14	Mapk1ip1l	89
3274461	1649.9219573462033	1580.1521926145235	1	5	14	Mapk1ip1l	89
3274462	1543.673516641662	1764.9338788332843	1	5	14	Mapk1ip1l	89
3274463	1531.0557095890142	1954.1964369752513	1	5	14	Btaf1	89
3274464	1540.9187111391316	1915.369490301469	1	5	14	Psph	89
3274465	1610.9022929441785	1563.6406151749404	1	5	14	Psph	89
3274466	1572.6613209611303	1757.6289783044126	1	5	14	Psph	89
3274467	1595.1762355513192	1964.5925391677154	1	5	14	Clasrp	89
3274468	1529.160111470847	1749.657975327427	1	5	14	Ralgapa2	89
3274469	1580.814874778425	1883.729464114123	1	5	14	Pygo2	89
3274470	1574.8180830221554	1979.723157201683	1	5	14	Pygo2	89
3274471	1618.5547426733121	1624.2458871260974	1	5	14	Pygo2	89
3274472	1649.862654014514	1613.1707977086144	1	5	14	Pygo2	89
3274473	1614.5561700806375	1663.49335292498	1	5	14	Pygo2	89
3274474	1545.1558121583003	1895.50061848912	1	5	14	Trafd1	89
3274475	1560.0148636038275	1658.505378776258	1	5	14	Trafd1	89
3274476	1596.530785927469	1978.4778436596928	1	5	14	Trafd1	89
3274477	1607.42871122505	1663.9906466786879	1	5	14	Acadm	89
3274478	1511.456376854702	1989.4747668944276	1	5	14	Acadm	89
3274479	1595.1847085126187	1743.4860291742607	1	5	14	Acadm	89
3274480	1590.1975819284864	1936.4732502792824	1	5	14	Acadm	89
3274481	1539.4524408382981	1958.2250701570083	1	5	14	Acadm	89
3274482	1631.9268403969943	1704.6375806345216	1	5	14	Gid8	89
3274483	1651.6749853736262	1648.1411177598497	1	5	14	Gid8	89
3274484	1570.5485555913767	1873.6278600425278	1	5	14	Ankfy1	89
3274485	1597.120412197689	1870.6953526020782	1	5	14	Lrrc47	89
3274486	1651.3518801949833	1640.4612425126609	1	5	14	Lrrc47	89
3274487	1625.8509789543893	1590.4669806975683	1	5	14	Lrrc47	89
3274488	1560.894159249474	1776.523397759158	1	5	14	Lrrc47	89
3274489	1661.4117565250508	1673.347129980236	1	5	14	Trim27	89
3274490	1650.6601315017397	1545.9188935416862	1	5	14	Trim27	89
3274491	1647.672396572775	1728.618867662839	1	5	14	Myrip	89
3274492	1629.3048671489048	1584.2798498997024	1	5	14	Eif2d	89
3274493	1528.619437126156	1948.3996266454606	1	5	14	Rbm45	89
3274494	1614.6105941930653	1798.65594188409	1	5	14	Rbm45	89
3274495	1643.598448654105	1638.7296772440043	1	5	14	Rbm45	89
3274496	1534.8234062960325	1796.5580580949036	1	5	14	Map3k10	89
3274497	1558.4534111274197	1678.931693884012	1	5	14	Zfp335	89
3274498	1621.4429397860392	1557.688742876061	1	5	14	Zfp335	89
3274499	1622.8475152137485	1576.7131001390223	1	5	14	Brap	89
3274500	1581.362212717303	1838.446057655596	1	5	14	Brap	89
3274501	1672.7657802513845	1640.4473216103534	1	5	14	Mbd6	89
3274502	1617.526021117003	1767.690640977068	1	5	14	Mbd6	89
3274503	1555.535214313462	1863.1866063123102	1	5	14	Mbd6	89
3274504	1611.772327292406	1682.9471815286938	1	5	14	Mbd6	89
3274505	1567.0267066378867	1705.1976933407636	1	5	14	Mbd6	89
3274506	1573.2821764633036	1827.438373130443	1	5	14	Mbd6	89
3274507	1570.2508981351061	1749.7364546773574	1	5	14	Specc1l	89
3274508	1509.771577326388	1979.4701556392142	1	5	14	Specc1l	89
3274509	1608.4941411112668	1699.238364757025	1	5	14	Specc1l	89
3274510	1602.489274736295	1618.4959161399727	1	5	14	Specc1l	89
3274511	1584.5183209766426	2029.7107009177794	1	5	14	Specc1l	89
3274512	1543.7503590742765	1706.4920483060866	1	5	14	Specc1l	89
3274513	1584.5045477350695	1823.4789689180534	1	5	14	Specc1l	89
3274514	1653.484443972548	1613.7429290062787	1	5	14	Specc1l	89
3274515	1638.0819337506646	1568.8932831619666	1	5	14	Tagln	89
3274516	1550.595522483958	2004.3702528511456	1	5	14	Tagln	89
3274517	1641.334504652381	1707.885332555697	1	5	14	Tagln	89
3274518	1543.589430406895	1675.3891202336772	1	5	14	Tagln	89
3274519	1631.3329139107173	1598.1417562542324	1	5	14	Tagln	89
3274520	1548.5898685215784	1713.6368330250589	1	5	14	Tagln	89
3274521	1633.5817125119456	1544.8947357680502	1	5	14	Tagln	89
3274522	1592.5849420745012	1589.6429891868054	1	5	14	Tagln	89
3274523	1661.831394405789	1607.89058247393	1	5	14	Tagln	89
3274524	1595.5905993080148	1884.1261925324773	1	5	14	Tagln	89
3274525	1598.8433599740217	2032.8676991653854	1	5	14	Tagln	89
3274526	1535.8467410212033	2022.1195446299241	1	5	14	Tagln	89
3274527	1568.8436190909406	1960.3724070692151	1	5	14	Tagln	89
3274528	1515.5968785749099	1972.3727643993984	1	5	14	Tagln	89
3274529	1614.8328010146686	1545.3950842672855	1	5	14	Tagln	89
3274530	1624.6341081337105	1631.5619501150122	1	5	14	Tagln	89
3274531	1669.2352031625178	1683.0276936144455	1	5	14	Tagln	89
3274532	1664.0806907148215	1579.8921707020072	1	5	14	Tagln	89
3274533	1613.3338683672528	1594.642309384995	1	5	14	Tagln	89
3274534	1522.3467684496327	1985.121916434685	1	5	14	Tagln	89
3274535	1635.5815010606887	1539.645029911852	1	5	14	Tagln	89
3274536	1653.831393938211	1584.892048115085	1	5	14	Tagln	89
3274537	1598.5848185221512	1601.3922093401545	1	5	14	Tagln	89
3274538	1626.9032774064508	1573.3655480807283	1	5	14	Tagln	89
3274539	1616.3331153685458	1565.8938985758175	1	5	14	Tagln	89
3274540	1597.3346788506883	1589.6429102351913	1	5	14	Tagln	89
3274541	1626.3321383708994	1543.8949775306432	1	5	14	Tagln	89
3274542	1610.5836020956303	1574.3935065265928	1	5	14	Tagln	89
3274543	1658.0815529071326	1604.890841655228	1	5	14	Tagln	89
3274544	1662.331162168292	1599.391076417011	1	5	14	Tagln	89
3274545	1637.5818113029584	1560.6437566541335	1	5	14	Tagln	89
3274546	1657.831485183865	1601.641029262845	1	5	14	Tagln	89
3274547	1640.331018746184	1529.645490807381	1	5	14	Tagln	89
3274548	1600.3346466549715	1597.3924171198632	1	5	14	Tagln	89
3274549	1539.5965549886016	2024.869312985931	1	5	14	Tagln	89
3274550	1582.1684915556996	1670.1692193793483	1	5	14	Fam13b	89
3274551	1613.3191369633037	1745.8996598873982	1	5	14	Tbc1d5	89
3274552	1593.813329577299	1943.1412311315623	1	5	14	Tbc1d5	89
3274553	1595.4222418018462	1828.832171321362	1	5	14	Tbc1d5	89
3274554	1596.2062783387962	1864.3766210284368	1	5	14	Tbc1d5	89
3274555	1591.1205492038857	1586.184212518307	1	5	14	Dhx16	89
3274556	1567.89170250222	1978.6589165969917	1	5	14	Dhx16	89
3274557	1595.8775408363647	1732.6741120247925	1	5	14	Dhx16	89
3274558	1652.6156839575349	1571.682110739866	1	5	14	Dhx16	89
3274559	1630.3724690230717	1677.42609610146	1	5	14	Dhx16	89
3274560	1541.14288719018	1966.1610806013166	1	5	14	Dhx16	89
3274561	1607.4971855538386	1803.0957593788692	1	5	14	Cdkn1b	89
3274562	1637.4767091024746	1533.8649448716503	1	5	14	Cdkn1b	89
3274563	1570.2562184276258	1893.5911424210688	1	5	14	Cdkn1b	89
3274564	1638.239084011135	1718.6003557786844	1	5	14	Cdkn1b	89
3274565	1528.2492439118178	1740.8560051341992	1	5	14	Cdkn1b	89
3274566	1588.447379126832	1745.9818077324173	1	5	14	Cdkn1b	89
3274567	1618.1721426085999	1569.9229908570517	1	5	14	Cdkn1b	89
3274568	1611.2443730497132	1765.5984653152225	1	5	14	Cdkn1b	89
3274569	1578.507599623356	1960.3528319981128	1	5	14	Topbp1	89
3274570	1582.0074129774466	1961.352582003299	1	5	14	Topbp1	89
3274571	1548.853122103552	1991.8235695083522	1	5	14	Mfsd10	89
3274572	1558.3502541731023	1948.825958406341	1	5	14	Mfsd10	89
3274573	1545.3396495528104	1726.8414698287165	1	5	14	Mfsd10	89
3274574	1573.346757505806	1900.3284096617895	1	5	14	Mfsd10	89
3274575	1538.1034804891406	1984.8246066727602	1	5	14	Mfsd10	89
3274576	1570.1407919064977	1620.346804364281	1	5	14	Adnp2	89
3274577	1611.184564155455	1568.6065148786827	1	5	14	Ctdp1	89
3274578	1603.4430371266615	1932.5595539151009	1	5	14	Dhx35	89
3274579	1631.7651568605472	1534.7766025860722	1	5	14	Nmral1	89
3274580	1545.5361450272162	2005.7153633516607	1	5	14	Nmral1	89
3274581	1626.271725332869	1779.4775621810015	1	5	14	Nmral1	89
3274582	1535.0250920131461	1707.736059188766	1	5	14	Nmral1	89
3274583	1640.6744891543522	1612.4884784296366	1	5	14	Tln1	89
3274584	1595.9360590258373	1718.9825006112223	1	5	14	Tln1	89
3274585	1642.228278085141	1772.0505191981244	1	5	14	Tln1	89
3274586	1603.452404419209	1954.2116355021576	1	5	14	Tln1	89
3274587	1549.6995246626818	1849.9745277124225	1	5	14	Tln1	89
3274588	1606.833299126415	1953.4816456186434	1	5	14	Nutf2	89
3274589	1627.8218501725455	1562.5042283684147	1	5	14	Nutf2	89
3274590	1629.3010450424626	1619.4974211021722	1	5	14	Mtus1	89
3274591	1580.4554361304122	1852.2257764924461	1	5	14	R3hcc1l	89
3274592	1629.449024463011	1749.7307707240802	1	5	14	R3hcc1l	89
3274593	1563.0789639095196	1635.3192965115957	1	5	14	Galk1	89
3274594	1529.3340537488532	1700.3175486136206	1	5	14	Galk1	89
3274595	1663.0143063237356	1619.86816641195	1	5	14	Ldlr	89
3274596	1612.7702452151066	1654.6188581159238	1	5	14	Ldlr	89
3274597	1655.2180299858308	1636.9312119574458	1	5	14	Ldlr	89
3274598	1612.7106608055356	1755.270453472313	1	5	14	Rsph4a	89
3274599	1628.8403692872457	1539.3967872602066	1	5	14	Stk35	89
3274600	1608.098139236182	1800.630339789712	1	5	14	Stk35	89
3274601	1573.1276425833396	1873.751680322503	1	5	14	Polr1b	89
3274602	1534.8716009334416	1951.7536359355656	1	5	14	Etv6	89
3274603	1590.6078680021972	1583.5221310139054	1	5	14	Etv6	89
3274604	1567.376082360019	1837.7489510588973	1	5	14	Etv6	89
3274605	1602.8518602496079	1746.4891971785435	1	5	14	Etv6	89
3274606	1664.7951481472046	1612.7143482081965	1	5	14	Ptar1	89
3274607	1588.5600046856516	1830.70409761486	1	5	14	Ptar1	89
3274608	1568.5059447998124	1814.797021353074	1	5	14	Zfhx3	89
3274609	1634.9943097559208	1570.3095929609399	1	5	14	Zfhx3	89
3274610	1567.2500217835027	1623.0585421890555	1	5	14	Zfhx3	89
3274611	1619.252489388655	1801.5462294038737	1	5	14	Zfhx3	89
3274612	1545.7543632298848	1720.5533880368464	1	5	14	Zfhx3	89
3274613	1569.7532697553343	1731.551976447718	1	5	14	Zfhx3	89
3274614	1592.5089483729907	1956.5377771311273	1	5	14	Zfhx3	89
3274615	1632.2470393753977	1652.5547513703402	1	5	14	Zfhx3	89
3274616	1646.9945368969188	1600.557415314105	1	5	14	Zfhx3	89
3274617	1578.8960657879336	1672.3204973070842	1	5	14	Crebl2	89
3274618	1548.0455077021695	1948.0375806316206	1	5	14	Lrrc1	89
3274619	1639.7921905661458	1599.7890170479955	1	5	14	Ccdc155	89
3274620	1558.1210395849243	1874.404149604301	1	5	14	Cdyl	89
3274621	1643.859039726074	1755.407573040913	1	5	14	Cdyl	89
3274622	1568.2716372476834	1978.897122934972	1	5	14	Dio2	89
3274623	1553.3415837464781	1817.0789734733517	1	5	14	Ddx58	89
3274624	1577.2732475046557	1821.6675644658455	1	5	14	Lrmp	89
3274625	1652.6709740987503	1667.9375686207693	1	5	14	Samd9l	89
3274626	1602.5443156291433	1796.0872291056894	1	5	14	Pkhd1l1	89
3274627	1630.0215123665796	1779.1031795339995	1	5	14	Sgpp2	89
3274628	1660.6203408034573	1665.8000376161283	1	5	14	Sgpp2	89
3274629	1588.649975797922	1746.1078048935078	1	5	14	Adamts15	89
3274630	1563.3666620523265	1898.2139462521368	1	5	14	Esm1	89
3274631	1604.8888913429307	1754.2759074471971	1	5	14	Fgf17	89
3274632	1553.0079551989568	1868.872530715695	1	5	14	Pla2g4c	89
3274633	1637.8626990147468	1635.5465588411053	1	5	14	Agbl1	89
3274634	1654.2898626043657	1646.9753990144131	1	5	14	Tspyl4	89
3274635	1552.0179460894342	1674.45565080219	1	5	14	Reep5	89
3274636	1605.9170534235914	1621.2914478348505	1	5	14	Etv1	89
3274637	1607.6399879670578	1766.7955460461837	1	5	14	Etv1	89
3274638	1510.1507204724385	1983.2139258712623	1	5	14	Ptprd	89
3274639	1602.4477441270353	1719.5513407355706	1	5	14	Kmt2a	89
3274640	1593.9516431877055	1833.5444252803077	1	5	14	Kmt2a	89
3274641	1571.9561767623134	1940.0383801037942	1	5	14	Kmt2a	89
3274642	1592.4488594529914	1736.0506012513742	1	5	14	Kmt2a	89
3274643	1548.8976245758745	1852.5780072964808	1	5	14	Ubl3	89
3274644	1581.6272025707326	1915.1306345708615	1	5	14	Bptf	89
3274645	1622.8856093721572	1622.9670408022603	1	5	14	Bptf	89
3274646	1593.122910450152	1818.8867351851293	1	5	14	Bptf	89
3274647	1667.112098040231	1660.1447948881876	1	5	14	Bptf	89
3274648	1579.8705282077453	1728.6433430615566	1	5	14	Bptf	89
3274649	1605.1190502077372	1735.3919499939118	1	5	14	Bptf	89
3274650	1526.0862117220022	1970.7332050416019	1	5	14	Mapre2	89
3274651	1560.7410029669056	1834.6531744760123	1	5	14	Runx1t1	89
3274652	1555.3780192602937	1808.425555095905	1	5	14	Pdia3	89
3274653	1517.3886924566548	2033.6625202709545	1	5	14	Pdia3	89
3274654	1661.8662175350964	1672.6803549100691	1	5	14	Pdia3	89
3274655	1594.12080429882	1679.182407348434	1	5	14	Pdia3	89
3274656	1578.3751177882687	1769.6771969117676	1	5	14	Pdia3	89
3274657	1594.628766035952	1897.668412126728	1	5	14	Pdia3	89
3274658	1557.3640914182886	1956.3550653427112	1	5	14	Pdia3	89
3274659	1618.1227966473461	1775.6753541761575	1	5	14	Pdia3	89
3274660	1536.8752862886117	1701.6830746714334	1	5	14	Pdia3	89
3274661	1554.3803768557825	1870.9215950514335	1	5	14	Pdia3	89
3274662	1650.6182643853138	1708.9284464490088	1	5	14	Pdia3	89
3274663	1547.3868806783705	2036.6612295455807	1	5	14	Pdia3	89
3274664	1607.375640514203	1834.4219855053532	1	5	14	Pdia3	89
3274665	1545.8836082382923	1944.4171939417404	1	5	14	Pdia3	89
3274666	1589.3775991069683	1856.4212354438923	1	5	14	Pdia3	89
3274667	1556.1226668158297	1663.4348127176652	1	5	14	Pdia3	89
3274668	1554.3859197231823	2022.4118840553674	1	5	14	Pdia3	89
3274669	1546.385483673535	1996.663818663867	1	5	14	Pdia3	89
3274670	1619.0205812322158	1760.700408354516	1	5	14	Pdia3	89
3274671	1535.1371580843456	2022.412586151774	1	5	14	Pdia3	89
3274672	1559.1326849377747	1942.1668529868327	1	5	14	Pdia3	89
3274673	1655.368391363721	1720.4275300172833	1	5	14	Pdia3	89
3274674	1604.2449504576857	1813.7413680221298	1	5	14	Ogdh	89
3274675	1536.74750656854	2039.15327726017	1	5	14	Armcx3	89
3274676	1572.241802156133	1893.4115812280697	1	5	14	Armcx3	89
3274677	1565.8983575707903	1780.9276787846552	1	5	14	Rad23b	89
3274678	1602.6390913318914	1645.1852589815448	1	5	14	Rad23b	89
3274679	1659.88177797168	1577.437129665197	1	5	14	Rad23b	89
3274680	1531.6453462486243	1672.1868984224996	1	5	14	Rad23b	89
3274681	1509.1646957542719	2031.9130917303162	1	5	14	Rad23b	89
3274682	1579.908109725715	1997.6619650233415	1	5	14	Rad23b	89
3274683	1545.8967973577032	1721.4327875762106	1	5	14	Rad23b	89
3274684	1578.1535571102197	1903.4185873225065	1	5	14	Rad23b	89
3274685	1604.9450640695338	1660.320347369767	1	5	14	Rad23b	89
3274686	1618.155491990647	1574.594791931789	1	5	14	Hspbp1	89
3274687	1503.9094343436586	1976.0686256589029	1	5	14	Hspbp1	89
3274688	1581.8538061338547	1897.7745794841705	1	5	14	Hspbp1	89
3274689	1594.6566432298575	1616.341961746013	1	5	14	Hspbp1	89
3274690	1509.8265382144364	1981.597464408748	1	5	14	Knop1	89
3274691	1576.3874692722425	1645.4062788537763	1	5	14	Ext1	89
3274692	1585.9020605760177	2002.3802564117207	1	5	14	Ext1	89
3274693	1555.3976578333193	1848.392611630141	1	5	14	Ext1	89
3274694	1537.3332407983125	2033.4023501608826	1	5	14	Ext1	89
3274695	1596.8982775963746	1932.384808500662	1	5	14	Ext1	89
3274696	1655.1937193002823	1620.634012445605	1	5	14	Arhgdia	89
3274697	1592.9578165403848	1868.619023286684	1	5	14	Arhgdia	89
3274698	1588.6973780644298	1594.8884222192573	1	5	14	Arhgdia	89
3274699	1540.2044608940892	1688.6337387299845	1	5	14	Arhgdia	89
3274700	1622.4479987238378	1671.1317444957235	1	5	14	Arhgdia	89
3274701	1595.7133012423117	2013.6087287234561	1	5	14	Arhgdia	89
3274702	1589.7102418748868	1924.6152136151898	1	5	14	Arhgdia	89
3274703	1579.9490963042117	1622.88679784107	1	5	14	Arhgdia	89
3274704	1553.3866084036547	1841.675809357365	1	5	14	Arhgdia	89
3274705	1586.7660046393275	1656.011627631043	1	5	14	Tet3	89
3274706	1594.5868902916172	1697.1199564571525	1	5	14	Tet3	89
3274707	1578.186679595728	1670.555291885541	1	5	14	Ncbp1	89
3274708	1600.4819909817952	1632.2028072657104	1	5	14	Atg12	89
3274709	1639.735254505458	1772.440809617696	1	5	14	Atg12	89
3274710	1603.986017770963	1729.9454855086396	1	5	14	Atg12	89
3274711	1625.8707619111988	1569.966489065222	1	5	14	Ptpn11	89
3274712	1640.3665875213494	1768.7070936269101	1	5	14	Ptpn11	89
3274713	1484.3700178622098	2008.6927294347222	1	5	14	Ptpn11	89
3274714	1662.6175203888652	1652.7131079702094	1	5	14	Ptpn11	89
3274715	1576.4419153252004	1860.5056300201668	1	5	14	Ptpn11	89
3274716	1613.6210856945056	1585.2155485731557	1	5	14	Ptpn11	89
3274717	1630.1203787465463	1579.4661171154876	1	5	14	Ptpn11	89
3274718	1523.3317329266597	1992.3363229951724	1	5	14	Ube2h	89
3274719	1639.0735319522853	1777.0964802833364	1	5	14	Ube2h	89
3274720	1593.9582208603933	1745.4246180136074	1	5	14	Mlx	89
3274721	1622.3831347947344	1611.4157397661372	1	5	14	Mlx	89
3274722	1601.0349128764854	1813.439030326758	1	5	14	Ei24	89
3274723	1529.3706689936437	1717.4443884839804	1	5	14	Ei24	89
3274724	1654.0176891010976	1573.0918517750238	1	5	14	Ei24	89
3274725	1531.2771242141725	1750.5834753829586	1	5	14	Ei24	89
3274726	1602.3064271711319	1745.8606806303076	1	5	14	Arhgef4	89
3274727	1627.9699259769309	1694.9849408182126	1	5	14	Paf1	89
3274728	1597.7139158634639	2025.4691949327544	1	5	14	Paf1	89
3274729	1661.2197267438087	1634.7384335170852	1	5	14	Paf1	89
3274730	1607.1425140854883	1818.6976953085837	1	5	14	Apbb2	89
3274731	1607.3884412997622	1630.7085077366085	1	5	14	Apbb2	89
3274732	1584.6476359777848	1996.6879358387982	1	5	14	Apbb2	89
3274733	1653.885414810711	1614.2084477734957	1	5	14	Apbb2	89
3274734	1601.139296909763	1653.20734445262	1	5	14	Apbb2	89
3274735	1615.6412778801107	1784.4494839778927	1	5	14	Apbb2	89
3274736	1635.4499490358926	1646.450279568381	1	5	14	Dmwd	89
3274737	1663.9443878428076	1576.7035474310248	1	5	14	Dmwd	89
3274738	1643.4503169979198	1646.9904371255443	1	5	14	Socs5	89
3274739	1565.7189927381771	1993.221356454907	1	5	14	Socs5	89
3274740	1578.1838434349595	1877.7744198474147	1	5	14	Socs5	89
3274741	1627.9473078382375	1545.497535369834	1	5	14	Socs5	89
3274742	1559.9668797195052	1930.4755928295322	1	5	14	Socs5	89
3274743	1584.7055670594173	1684.4903539214858	1	5	14	Socs5	89
3274744	1597.7124714654976	1602.166233080566	1	5	14	Socs5	89
3274745	1642.9485226842357	1600.4934236101885	1	5	14	Socs5	89
3274746	1638.947755353616	1574.495260576373	1	5	14	Socs5	89
3274747	1587.2043067769541	1656.492051688792	1	5	14	Socs5	89
3274748	1615.7062074355404	1750.9848793257843	1	5	14	Socs5	89
3274749	1615.6994258842378	1579.2458659709835	1	5	14	Socs5	89
3274750	1602.4545118898454	1686.4895330047075	1	5	14	Socs5	89
3274751	1581.4555487109042	1678.990841122599	1	5	14	Socs5	89
3274752	1543.747905114249	1663.6919458487446	1	5	14	Cdc16	89
3274753	1534.9588369871879	1988.46510695229	1	5	14	Cdc16	89
3274754	1571.5002082036926	1903.9251431489008	1	5	14	Cdc16	89
3274755	1606.491688090195	1550.4485016271967	1	5	14	Cdc16	89
3274756	1577.746648858431	1723.4372788715214	1	5	14	Cdc16	89
3274757	1588.7685599667486	1595.1002058615034	1	5	14	Cdc16	89
3274758	1539.9996558165358	1748.4362583833113	1	5	14	Cdc16	89
3274759	1513.0054927644353	1979.1710701427096	1	5	14	Cdc16	89
3274760	1617.2415739657097	1585.9459396123134	1	5	14	Cdc16	89
3274761	1613.241611511218	1571.196994932756	1	5	14	Cdc16	89
3274762	1534.9752800054305	1934.926091000603	1	5	14	Yipf3	89
3274763	1660.7156729224619	1682.1875715469246	1	5	14	Yipf3	89
3274764	1588.2211753613328	1826.431030483913	1	5	14	Yipf3	89
3274765	1498.97833237299	2031.9215289198328	1	5	14	Yipf3	89
3274766	1627.46824026344	1750.9344587214982	1	5	14	Yipf3	89
3274767	1560.4721428034813	1786.6834307211393	1	5	14	Yipf3	89
3274768	1581.2872859047927	1850.8940649028561	1	5	14	Yipf3	89
3274769	1669.807279373798	1670.4136098850458	1	5	14	Fam131b	89
3274770	1547.954676236677	1927.734876676229	1	5	14	Reps1	89
3274771	1656.557500421124	1672.4812148962644	1	5	14	Reps1	89
3274772	1570.580060819165	1880.7366020834381	1	5	14	Tmem64	89
3274773	1621.8997037857553	1587.6958610030638	1	5	14	Tjp1	89
3274774	1591.6375693425082	1893.6448916029628	1	5	14	Tjp1	89
3274775	1618.9047890245615	1728.1853743520805	1	5	14	Tjp1	89
3274776	1653.1466915521582	1568.4462224954152	1	5	14	Tjp1	89
3274777	1582.7814963639546	1876.1040379458998	1	5	14	Mxi1	89
3274778	1570.842817063547	1860.5237877253749	1	5	14	Pkn2	89
3274779	1643.8316872008904	1729.5300789231226	1	5	14	Pkn2	89
3274780	1551.092034710945	1810.5282957780928	1	5	14	Pkn2	89
3274781	1671.4015883484437	1617.8908317558792	1	5	14	Coq10a	89
3274782	1590.6236532212215	1729.874448117502	1	5	14	Sgpp1	89
3274783	1559.6240029581797	1794.8713048446084	1	5	14	Sgpp1	89
3274784	1580.1705701318995	1946.12923512671	1	5	14	Sgpp1	89
3274785	1542.937335272384	1900.336339326279	1	5	14	Sgpp1	89
3274786	1536.6262326761432	1705.8746592714308	1	5	14	Sgpp1	89
3274787	1621.1216843864283	1777.872888164409	1	5	14	Sgpp1	89
3274788	1549.8755617757538	1714.62448938039	1	5	14	Sgpp1	89
3274789	1622.477434347385	1549.4861444905498	1	5	14	Clk2	89
3274790	1569.7397392913967	1954.964029178538	1	5	14	Clk2	89
3274791	1612.4903696312329	1812.6965786216583	1	5	14	Stk3	89
3274792	1583.4028525392591	1862.4420489708332	1	5	14	Tfcp2	89
3274793	1647.9333169784331	1606.5532654995836	1	5	14	Ak3	89
3274794	1543.6987527506226	1911.5342684182572	1	5	14	Ak3	89
3274795	1628.4332444988727	1550.5577811999447	1	5	14	Ak3	89
3274796	1574.2803547755223	1884.4317879842401	1	5	14	B4galt4	89
3274797	1547.9730100198803	1955.4955552453634	1	5	14	Pcid2	89
3274798	1599.4907215611793	1668.0029594736961	1	5	14	Pcid2	89
3274799	1552.9222799151103	1886.0846194434373	1	5	14	Sdc2	89
3274800	1502.9251174689903	2030.0775676058738	1	5	14	Sdc2	89
3274801	1596.6700049046963	1844.0866272087492	1	5	14	Sdc2	89
3274802	1567.1716213880588	1907.8335129314778	1	5	14	Sdc2	89
3274803	1608.9192780488793	1792.839166598299	1	5	14	Sdc2	89
3274804	1645.4170664074754	1627.5972981166317	1	5	14	Sdc2	89
3274805	1538.9232688012683	2007.0786319697604	1	5	14	Sdc2	89
3274806	1555.4223339178272	1964.0807195730613	1	5	14	Sdc2	89
3274807	1545.9229473073565	2020.5779433597986	1	5	14	Sdc2	89
3274808	1547.5338420749415	1974.7801141221573	1	5	14	Scfd2	89
3274809	1576.071168821901	1852.1422956362735	1	5	14	Mmab	89
3274810	1592.0710608151996	1887.1397032591294	1	5	14	Mmab	89
3274811	1539.0064631922776	1968.5590940989227	1	5	14	Dis3l2	89
3274812	1552.8622004513252	1804.1003871251287	1	5	14	Frmd6	89
3274813	1637.8537437222046	1783.0973808081571	1	5	14	Frmd6	89
3274814	1598.1050167118622	1745.3528678227065	1	5	14	Frmd6	89
3274815	1567.42540636959	1729.7325163444455	1	5	14	Ubxn7	89
3274816	1549.337698627635	1792.984969869657	1	5	14	Ubxn7	89
3274817	1557.8522647307125	1865.0993829692227	1	5	14	Cab39l	89
3274818	1597.8770480414298	1780.7199208557072	1	5	14	Stxbp2	89
3274819	1596.8361502192652	1819.1007240540732	1	5	14	D16ertd472e	89
3274820	1628.9438460327374	1609.622293494262	1	5	14	Stat3	89
3274821	1587.9511764883555	1902.6001188335638	1	5	14	Stat3	89
3274822	1543.968066155011	1932.6277579418274	1	5	14	Stat3	89
3274823	1662.691289354308	1614.6214174249878	1	5	14	Stat3	89
3274824	1617.694458256494	1591.1238766675465	1	5	14	Stat3	89
3274825	1554.5197727651582	1951.493649412212	1	5	14	Edem1	89
3274826	1611.4927571810683	1595.6876493773239	1	5	14	Apeh	89
3274827	1501.4669005554647	2007.4213945433855	1	5	14	Apeh	89
3274828	1631.992227319177	1597.1890832074014	1	5	14	Apeh	89
3274829	1566.2569369324453	2039.1775913548151	1	5	14	Fam219b	89
3274830	1648.3585730675948	1765.7137281794446	1	5	14	Fam219b	89
3274831	1595.2441756761812	1693.8618109553393	1	5	14	Fam219b	89
3274832	1665.1365387909343	1657.535424674017	1	5	14	Ephx1	89
3274833	1583.9677440357111	1886.6399209346773	1	5	14	Ephx1	89
3274834	1493.3892605570593	2032.5513165565592	1	5	14	Sertad1	89
3274835	1586.3688934130053	1620.3218573818076	1	5	14	Sertad1	89
3274836	1632.6223310874943	1788.8104112417147	1	5	14	Sertad1	89
3274837	1642.1139361966775	1572.3225939882004	1	5	14	Sertad1	89
3274838	1568.1105419651215	1804.1110621509324	1	5	14	Sertad1	89
3274839	1530.6241833557347	1676.820608238464	1	5	14	Sertad1	89
3274840	1632.367561549403	1657.0680636373104	1	5	14	Sertad1	89
3274841	1546.3832054241832	1950.304153136036	1	5	14	Sertad1	89
3274842	1579.3706297352878	1656.819990255597	1	5	14	Sertad1	89
3274843	1522.3369020591117	1965.6565361419139	1	5	14	Stard5	89
3274844	1585.4957900449426	1862.5948191505374	1	5	14	Esam	89
3274845	1580.663265066916	1856.7036195311211	1	5	14	Zbtb34	89
3274846	1617.9160005761335	1770.7086197332055	1	5	14	Zbtb34	89
3274847	1597.80229278889	1664.5991834930658	1	5	14	Foxo1	89
3274848	1648.046592519016	1564.8551458458808	1	5	14	Foxo1	89
3274849	1517.5262969310731	2009.777580511272	1	5	14	Lhfp	89
3274850	1597.7633457111745	1839.5368982728057	1	5	14	Lhfp	89
3274851	1542.0882518120216	1927.4862067457716	1	5	14	Lhfp	89
3274852	1616.5067284103134	1712.5455487590714	1	5	14	Lhfp	89
3274853	1581.5126978566254	1794.5409092086857	1	5	14	Lhfp	89
3274854	1543.0198791773125	1899.5347059892608	1	5	14	Lhfp	89
3274855	1530.355900856766	1739.6246812140926	1	5	14	Mtmr10	89
3274856	1550.3372325324797	1776.3527191400153	1	5	14	Itga7	89
3274857	1653.8068775188717	1653.6483966430853	1	5	14	Ralgps1	89
3274858	1585.4072874628116	1852.1315732429287	1	5	14	Ptk7	89
3274859	1527.7556973919739	2003.3025431543515	1	5	14	Ptk7	89
3274860	1553.9958757113418	1655.3199546599658	1	5	14	Ptk7	89
3274861	1614.4948819996464	1743.8138904700966	1	5	14	Ptk7	89
3274862	1585.2162861050035	1743.82221360067	1	5	14	Ptk7	89
3274863	1557.99862597031	1776.563570137095	1	5	14	Ptk7	89
3274864	1532.6435078588297	1959.5236393049938	1	5	14	Eml3	89
3274865	1570.3285512433235	1935.3843177608055	1	5	14	Ifi35	89
3274866	1639.2555056041285	1779.7952828849282	1	5	14	Fbxo30	89
3274867	1642.4998715641893	1583.558763499349	1	5	14	Fbxo30	89
3274868	1598.7863147408516	1763.574055926858	1	5	14	Fbxo30	89
3274869	1580.5091997503132	1766.547822407585	1	5	14	Fbxo30	89
3274870	1527.8771607036217	2007.5613905660232	1	5	14	Zbtb12	89
3274871	1609.1135199001474	1804.5098919704194	1	5	14	Itgb8	89
3274872	1622.6100213053282	1611.7725054157268	1	5	14	Itgb8	89
3274873	1616.3723732109418	1611.000580443322	1	5	14	Otx1	89
3274874	1571.644750371654	1965.9841609989096	1	5	14	Sp9	89
3274875	1544.0439265805135	1984.0273658232168	1	5	14	Mrc2	89
3274876	1523.7970463237102	2012.7761590383134	1	5	14	Mrc2	89
3274877	1570.966344337777	1880.5250356154397	1	5	14	Prph	89
3274878	1635.1853614196618	1632.8153694356406	1	5	14	Pkn3	89
3274879	1560.5020874279426	2005.2004391893843	1	5	14	Erg	89
3274880	1647.1656926782098	1610.2483976534695	1	5	14	Mov10l1	89
3274881	1666.532134703623	1652.6014699872267	1	5	14	Amh	89
3274882	1526.196816732742	1748.5094885202445	1	5	14	Gp2	89
3274883	1645.2355964906897	1639.127946473148	1	5	14	Sectm1a	89
3274884	1534.366345275109	1740.371696584186	1	5	14	Naaladl1	89
3274885	1643.4759279104217	1605.392237176381	1	5	14	Naaladl1	89
3274886	1564.2920833861292	1774.1099426134615	1	5	14	Ggnbp2	89
3274887	1578.2842216775905	1684.9993332248603	1	5	14	Ggnbp2	89
3274888	1635.5310359154737	1578.0053079475124	1	5	14	Ggnbp2	89
3274889	1573.284476806798	1908.736861606064	1	5	14	Ggnbp2	89
3274890	1595.2832679386347	1735.9964913219724	1	5	14	Ggnbp2	89
3274891	1598.5354484574734	1924.4114060301386	1	5	14	Plxna2	89
3274892	1579.0591039891751	1790.7045648404883	1	5	14	Arel1	89
3274893	1573.0719434427863	1632.4259075980747	1	5	14	Gmfb	89
3274894	1557.3227317154253	1896.9085564351562	1	5	14	Rapgef2	89
3274895	1652.547386131908	1637.4403861893404	1	5	14	Btbd1	89
3274896	1573.2401326723016	1966.2168496133804	1	5	14	Btbd1	89
3274897	1573.2548614933366	1876.5801046180534	1	5	14	Btbd1	89
3274898	1588.2599020469002	1588.7247765673883	1	5	14	Btbd1	89
3274899	1568.5074014499241	1642.4727007047566	1	5	14	Btbd1	89
3274900	1574.737907925843	2008.4661520813086	1	5	14	Btbd1	89
3274901	1641.2639554453526	1765.2846121297023	1	5	14	Copa	89
3274902	1543.3153570953732	2027.6167426963548	1	5	14	Copa	89
3274903	1636.551368961127	1640.8879400101425	1	5	14	Copa	89
3274904	1562.3090823305222	1790.3805623886003	1	5	14	Copa	89
3274905	1512.3162432788545	1983.1200832101918	1	5	14	Copa	89
3274906	1605.5600462490975	1955.1197511515236	1	5	14	Copa	89
3274907	1601.5513534727343	1543.144562736656	1	5	14	Copa	89
3274908	1575.313112984215	2013.1169169149405	1	5	14	Copa	89
3274909	1646.2990303773502	1560.1425628627944	1	5	14	Copa	89
3274910	1606.4129594902226	1662.3955442412537	1	5	14	Copa	89
3274911	1579.66542407654	1637.7603965997675	1	5	14	Copa	89
3274912	1538.0659166579649	2039.1161570569805	1	5	14	Copa	89
3274913	1642.2003797937257	1606.1079605129864	1	5	14	Copa	89
3274914	1492.3180722814184	2012.118776500407	1	5	14	Copa	89
3274915	1632.202485158834	1666.1044156723276	1	5	14	Copa	89
3274916	1588.5463601406564	1982.752165195893	1	5	14	Copa	89
3274917	1578.5620593470308	1972.3692973374255	1	5	14	Copa	89
3274918	1615.0528547191125	1650.1378371926626	1	5	14	Copa	89
3274919	1492.3178510915443	2001.3694226452665	1	5	14	Copa	89
3274920	1562.3091690569645	1794.3803223414286	1	5	14	Copa	89
3274921	1619.852542790199	1682.266201811118	1	5	14	Tnpo2	89
3274922	1572.3589007649555	1902.0030575316823	1	5	14	Tnpo2	89
3274923	1550.6113654012695	1972.248961931819	1	5	14	Tnpo2	89
3274924	1566.3586126038288	1858.5058951147407	1	5	14	Tnpo2	89
3274925	1660.3503128590964	1704.7641432025453	1	5	14	Tnpo2	89
3274926	1583.6072593080949	1841.5067076586652	1	5	14	Tnpo2	89
3274927	1654.6712749859773	1666.3279505182823	1	5	14	Mga	89
3274928	1628.9249013691096	1782.8211838862737	1	5	14	Mga	89
3274929	1654.366320804309	1649.3976618989004	1	5	14	Supt6	89
3274930	1600.1237733268572	2024.3723421418001	1	5	14	Supt6	89
3274931	1589.1218355627534	1751.391276131525	1	5	14	Supt6	89
3274932	1608.1184872606466	1545.905269656207	1	5	14	Supt6	89
3274933	1580.027025033555	1832.5420173910632	1	5	14	Ralbp1	89
3274934	1559.2871758306135	1935.5339554694774	1	5	14	Ralbp1	89
3274935	1547.4255343457273	1935.107187958686	1	5	14	Rab1b	89
3274936	1655.1990570025368	1654.369602375037	1	5	14	Rab1b	89
3274937	1526.810400796828	1964.0865659500234	1	5	14	Rab1b	89
3274938	1565.1687285288187	1858.3930328552833	1	5	14	Rab1b	89
3274939	1575.017590114615	1741.0975350893125	1	5	14	Hexim1	89
3274940	1628.016322733009	1627.1029510312896	1	5	14	Hexim1	89
3274941	1576.4453966737437	1785.2659937491474	1	5	14	Gpc1	89
3274942	1528.4621516594323	2025.0006700738586	1	5	14	Gpc1	89
3274943	1616.4344159650218	1640.024674046723	1	5	14	Gpc1	89
3274944	1586.9524870365399	1928.5046947877386	1	5	14	Gpc1	89
3274945	1533.9588304142912	1972.004345818439	1	5	14	Gpc1	89
3274946	1573.9593155446792	2035.2474137835009	1	5	14	Gpc1	89
3274947	1587.9504682188788	1893.2572808720606	1	5	14	Gpc1	89
3274948	1573.4408432954697	1698.2726749180058	1	5	14	Gpc1	89
3274949	1581.198062280355	1840.2616133813335	1	5	14	Gpc1	89
3274950	1615.3576382414296	1680.410394955207	1	5	14	Gpc1	89
3274951	1558.1984726972344	1924.5908403030862	1	5	14	Gpc1	89
3274952	1537.4067885054098	2034.894831781218	1	5	14	Gpc1	89
3274953	1509.4079495343183	2018.8975449353131	1	5	14	Gpc1	89
3274954	1525.0738171597004	2025.2295647807423	1	5	14	Gpc1	89
3274955	1526.0306911101152	1748.4274109525531	1	5	14	Map2k2	89
3274956	1580.0116756487814	1614.5889370729112	1	5	14	Map2k2	89
3274957	1598.2979126282505	1768.474804930652	1	5	14	Rin1	89
3274958	1570.3103796528148	1750.4416440027494	1	5	14	Rin1	89
3274959	1534.0454085891888	1812.5075172419838	1	5	14	Rev3l	89
3274960	1597.5822021379877	1666.2048578652582	1	5	14	Rev3l	89
3274961	1563.087107509111	1766.1987219486687	1	5	14	Rev3l	89
3274962	1564.4765293481569	1818.9139577465558	1	5	14	Dohh	89
3274963	1560.9761601932164	1908.1597480169235	1	5	14	Dohh	89
3274964	1609.4744766390202	1808.6647152692663	1	5	14	Dohh	89
3274965	1606.3711937083835	1795.5516609892088	1	5	14	Baz2b	89
3274966	1541.4581648773435	1985.4695073311336	1	5	14	Gmcl1	89
3274967	1598.2059914412862	1705.4269878704317	1	5	14	Efnb2	89
3274968	1559.2073936389995	1805.4220116479862	1	5	14	Efnb2	89
3274969	1626.7050689414286	1607.681859276743	1	5	14	Efnb2	89
3274970	1576.956324374599	1852.9197979420298	1	5	14	Efnb2	89
3274971	1600.706499501398	1568.9336137160658	1	5	14	Efnb2	89
3274972	1581.206582208213	1752.674636101644	1	5	14	Efnb2	89
3274973	1591.4365725434684	1676.3211575030336	1	5	14	Kat7	89
3274974	1637.4362397636735	1746.0644168064466	1	5	14	Kat7	89
3274975	1620.1851260117703	1689.819039316291	1	5	14	Kat7	89
3274976	1512.1156509922225	2009.1311709622391	1	5	14	Stx5a	89
3274977	1645.7515109850112	1640.2914877250944	1	5	14	Ift81	89
3274978	1579.956815428286	1637.3725049848867	1	5	14	Arf2	89
3274979	1483.7977758594243	2004.6478614236717	1	5	14	Bop1	89
3274980	1665.7592072358711	1609.1663689845054	1	5	14	Bop1	89
3274981	1538.0212123538515	1646.4215522757838	1	5	14	Bop1	89
3274982	1624.0099888680543	1571.1718499676554	1	5	14	Bop1	89
3274983	1569.1885166923494	1986.6422779865866	1	5	14	Plrg1	89
3274984	1643.1868193947307	1547.1649440830893	1	5	14	Plrg1	89
3274985	1593.9379329593867	1842.3997278370707	1	5	14	Plrg1	89
3274986	1559.5946524959825	1921.0765432505968	1	5	14	Plrg1	89
3274987	1609.9381619363626	1621.161031680816	1	5	14	Plrg1	89
3274988	1579.1880020015583	1987.64228479283	1	5	14	Plrg1	89
3274989	1566.844434096057	1897.132095486123	1	5	14	Plrg1	89
3274990	1631.0989506755086	1623.446166295127	1	5	14	Nup93	89
3274991	1493.6127965438952	1993.1763266933956	1	5	14	Nup93	89
3274992	1629.3482209646265	1569.199415528195	1	5	14	Nup93	89
3274993	1618.5994722224257	1608.9472088195334	1	5	14	Nup93	89
3274994	1573.6435328059329	1828.3375576257422	1	5	14	Ammecr1l	89
3274995	1553.145950471796	1889.3342655343704	1	5	14	Ammecr1l	89
3274996	1569.3918093861646	1725.3438912986785	1	5	14	Ammecr1l	89
3274997	1596.145467522598	1999.8267353911167	1	5	14	Ammecr1l	89
3274998	1652.0810273241423	1607.1289262909656	1	5	14	Orc2	89
3274999	1603.0907491211867	1763.1207408633938	1	5	14	Orc2	89
3275000	1608.3395368636757	1742.1219058780966	1	5	14	Orc2	89
3275001	1595.5682141893678	1913.3927485633544	1	5	14	Lrrc41	89
3275002	1556.066668324683	1819.1505448892442	1	5	14	Lrrc41	89
3275003	1600.0583498802919	1693.1567846058588	1	5	14	Lrrc41	89
3275004	1567.0753642365703	2035.8860635888427	1	5	14	Lrrc41	89
3275005	1582.0620139270775	1630.0299045998709	1	5	14	Lrrc41	89
3275006	1593.56927587973	1934.891437752797	1	5	14	Lrrc41	89
3275007	1585.0640443125737	1801.650420227249	1	5	14	Lrrc41	89
3275008	1654.0533329784448	1657.9067089206026	1	5	14	Lrrc41	89
3275009	1594.3104508538445	1732.6544734572553	1	5	14	Lrrc41	89
3275010	1619.058350227676	1612.0295590230046	1	5	14	Lrrc41	89
3275011	1588.74511844714	1994.3350803715077	1	5	14	Lrrc41	89
3275012	1535.0277967740483	2018.7693476287589	1	5	14	Lrrc41	89
3275013	1572.3353076415458	1838.1923692405414	1	5	14	Lrrc41	89
3275014	1588.0695725150003	1933.3917688797937	1	5	14	Lrrc41	89
3275015	1665.0359102435932	1620.6944296241604	1	5	14	Bcs1l	89
3275016	1653.6619829088538	1573.1152467221389	1	5	14	Bcs1l	89
3275017	1546.2966517669715	1822.5225651721964	1	5	14	Tram1	89
3275018	1592.5530484826631	2039.5084591468187	1	5	14	Tram1	89
3275019	1552.3049201675672	2030.2606384975736	1	5	14	Tram1	89
3275020	1611.7869934919956	1537.1903201649268	1	5	14	Ubap2	89
3275021	1606.5390995168366	1580.187279534165	1	5	14	Ubap2	89
3275022	1625.1616802843787	1791.6180193611583	1	5	14	Nfrkb	89
3275023	1582.359836212394	1870.1142015367875	1	5	14	Wdr59	89
3275024	1601.101818843951	1686.8297758611998	1	5	14	Smyd3	89
3275025	1647.600831267552	1598.8356327068207	1	5	14	Smyd3	89
3275026	1662.6224317012425	1669.8673296580769	1	5	14	Rnf38	89
3275027	1571.927742881745	1703.7984343460407	1	5	14	Insig1	89
3275028	1609.4266790978154	1736.544475586124	1	5	14	Insig1	89
3275029	1534.4353375702917	1813.5426145680874	1	5	14	Insig1	89
3275030	1544.430843618362	1730.2978691483333	1	5	14	Insig1	89
3275031	1568.2259096119697	1704.969013920821	1	5	14	Chst12	89
3275032	1592.757484867631	1892.3601810799246	1	5	14	Gpr180	89
3275033	1623.001979736952	1663.3722717786168	1	5	14	Gpr180	89
3275034	1599.2592473514778	2019.3530925731723	1	5	14	Gpr180	89
3275035	1555.2584821306941	1829.6142571922892	1	5	14	Gpr180	89
3275036	1598.5082596956017	1957.6064972031934	1	5	14	Gpr180	89
3275037	1625.251036970184	1614.624901005283	1	5	14	Gpr180	89
3275038	1592.257045796931	1865.111692984456	1	5	14	Gpr180	89
3275039	1581.2579224832248	1881.3609785069486	1	5	14	Gpr180	89
3275040	1594.6619172545718	1755.2237890362346	1	5	14	Ppp2r3d	89
3275041	1641.0860576639989	1570.8033951284776	1	5	14	Slc25a1	89
3275042	1573.0904422951144	2016.7764614838056	1	5	14	Slc25a1	89
3275043	1610.8379272079637	1638.0493371443606	1	5	14	Slc25a1	89
3275044	1646.0857662236695	1588.8023034001878	1	5	14	Slc25a1	89
3275045	1616.4688995664214	1569.8331526696572	1	5	14	Slc35a4	89
3275046	1494.4122628374223	1997.722053717316	1	5	14	Tbc1d13	89
3275047	1553.7423176188597	1911.0592151701533	1	5	14	Tbc1d13	89
3275048	1621.1679607812027	1781.8139617814056	1	5	14	Cdk18	89
3275049	1505.7101338431733	1964.7363340899856	1	5	14	Cdk18	89
3275050	1574.7396550116866	1738.587972577772	1	5	14	Ier2	89
3275051	1558.7305459209401	1678.9128485328984	1	5	14	Ier2	89
3275052	1610.0889590744555	1726.832243239254	1	5	14	Ier2	89
3275053	1570.9906913325851	1755.336809725622	1	5	14	Ier2	89
3275054	1601.9925689229324	1636.3340710282505	1	5	14	Mon1b	89
3275055	1597.8675542494216	1645.4118749310173	1	5	14	Klf3	89
3275056	1655.8616649676849	1619.660822664563	1	5	14	Klf3	89
3275057	1585.1215107608668	1701.4081773344315	1	5	14	Klf3	89
3275058	1608.120142825851	1709.4063373123436	1	5	14	Klf3	89
3275059	1618.745627847805	1612.1249610471452	1	5	14	Klf3	89
3275060	1650.1112631671604	1603.4123702451059	1	5	14	Klf3	89
3275061	1553.9672951736866	1874.9351848661354	1	5	14	Kctd5	89
3275062	1578.0956891466305	1675.3117307600266	1	5	14	Mettl21a	89
3275063	1583.0110039303665	1989.9972433746311	1	5	14	Klhl42	89
3275064	1603.0363452878682	1823.0334305496574	1	5	14	Klhl42	89
3275065	1576.9867706309153	1879.0921194316888	1	5	14	Klhl42	89
3275066	1571.0934093081964	1743.3863229667018	1	5	14	Nol10	89
3275067	1512.09808364603	2038.3731834550854	1	5	14	Nol10	89
3275068	1558.8380596615314	2030.0366632102293	1	5	14	Dlg5	89
3275069	1584.8351319211777	1814.5499977260326	1	5	14	Dlg5	89
3275070	1590.0981305657212	2033.391896402708	1	5	14	Dlg5	89
3275071	1538.4053300369517	1686.544992444535	1	5	14	Sh3d19	89
3275072	1594.247556416396	2013.1918625874123	1	5	14	Sh3d19	89
3275073	1592.9122649421424	1969.772366910465	1	5	14	Sh3d19	89
3275074	1627.1498939757803	1712.5396999477643	1	5	14	Sh3d19	89
3275075	1586.9003027942686	1647.5459682046592	1	5	14	Sh3d19	89
3275076	1579.6507914283175	1646.5463084955936	1	5	14	Sh3d19	89
3275077	1534.7398345341996	1645.9391810814855	1	5	14	Tmem39a	89
3275078	1557.7567526363557	2026.9124382442042	1	5	14	Tmem39a	89
3275079	1507.8990977308802	2031.1740611787643	1	5	14	Klhl20	89
3275080	1595.393437837828	1979.6758304703967	1	5	14	Klhl20	89
3275081	1573.1321733516736	1985.6556844745928	1	5	14	Rtn4ip1	89
3275082	1565.3817206249107	1932.6589085729906	1	5	14	Rtn4ip1	89
3275083	1546.213648108522	1957.0751685296354	1	5	14	Mapkapk2	89
3275084	1558.945349056699	1666.3439194273979	1	5	14	Mapkapk2	89
3275085	1514.9702684098247	2033.071952473223	1	5	14	Mapkapk2	89
3275086	1598.945437987304	1712.8384387022274	1	5	14	Mapkapk2	89
3275087	1568.696083184868	1689.3418124974812	1	5	14	Mapkapk2	89
3275088	1577.85200476757	1675.3651815883884	1	5	14	Mapkapk2	89
3275089	1519.278984952765	2024.9464028454186	1	5	14	Cep250	89
3275090	1575.262475586716	1642.0411013614735	1	5	14	Cep250	89
3275091	1536.2971401434438	1665.885626762635	1	5	14	Mafk	89
3275092	1519.0535988445902	1897.1226890221687	1	5	14	Mafk	89
3275093	1672.289980929929	1695.1307250290456	1	5	14	Mafk	89
3275094	1553.4702824966416	2012.9094736649395	1	5	14	Il6st	89
3275095	1584.204745040268	1841.8088894375278	1	5	14	Il6st	89
3275096	1628.4469322061389	1686.682068710721	1	5	14	Il6st	89
3275097	1548.9651811806198	1909.1681426983737	1	5	14	Il6st	89
3275098	1550.7113363801093	1839.1737358310515	1	5	14	Il6st	89
3275099	1518.8900172643787	2023.4653192066346	1	5	14	Il6st	89
3275100	1565.9639125773595	1911.6670397464861	1	5	14	Il6st	89
3275101	1548.7138402689566	1883.9202050694335	1	5	14	Il6st	89
3275102	1560.9686575108835	1993.410645735723	1	5	14	Il6st	89
3275103	1574.9572675803931	1709.138969099915	1	5	14	Il6st	89
3275104	1581.4677353090592	2007.4084318852754	1	5	14	Il6st	89
3275105	1585.9648176416483	1959.4120852597327	1	5	14	Il6st	89
3275106	1547.8784932691785	1897.8069048404966	1	5	14	Il6st	89
3275107	1561.7073855127787	1781.4278559401719	1	5	14	Il6st	89
3275108	1561.7142682925728	1911.4173092572014	1	5	14	Il6st	89
3275109	1579.0621537962104	1992.7229248614194	1	5	14	Zfp687	89
3275110	1614.0527985556193	1754.4914845181386	1	5	14	Zfp687	89
3275111	1557.6308782540777	1925.233263615727	1	5	14	Ndst2	89
3275112	1577.7840527503556	1841.5518394371431	1	5	14	Cbx8	89
3275113	1615.5271885316138	1786.5723326275508	1	5	14	Cbx8	89
3275114	1666.3886952221844	1629.26572622669	1	5	14	Socs6	89
3275115	1563.878499421666	1923.8238075480708	1	5	14	Nfkb1	89
3275116	1667.1086211833199	1617.0916945044964	1	5	14	Nfkb1	89
3275117	1552.3742604624201	1799.0832359691171	1	5	14	Nfkb1	89
3275118	1623.3592139714883	1554.0979920166383	1	5	14	Nfkb1	89
3275119	1606.6270035927887	1963.069235154473	1	5	14	Nfkb1	89
3275120	1606.1260576458637	1938.5710220769947	1	5	14	Nfkb1	89
3275121	1548.3486401382058	1899.3588672008796	1	5	14	Ecm1	89
3275122	1594.0885013484608	1624.8771108766966	1	5	14	Ecm1	89
3275123	1556.8480970066512	1901.3585037419675	1	5	14	Ecm1	89
3275124	1552.3467316545466	1834.6133500462906	1	5	14	Ecm1	89
3275125	1581.9879866221004	1916.2565107636792	1	5	14	Hic2	89
3275126	1489.2458801994346	2001.0039488425023	1	5	14	Hic2	89
3275127	1600.296679710343	1728.732927869285	1	5	14	Slc8a3	89
3275128	1630.239189784328	1602.7782187749006	1	5	14	Msrb3	89
3275129	1590.9004825842874	1669.4651739349247	1	5	14	Msrb3	89
3275130	1607.2166655215624	1831.7779449739137	1	5	14	Msrb3	89
3275131	1552.6538273718786	1630.7133507937644	1	5	14	Msrb3	89
3275132	1618.405792683058	1583.2185791786246	1	5	14	Msrb3	89
3275133	1660.0015729921513	1647.5458087815168	1	5	14	Tbc1d2	89
3275134	1551.7960904996453	1828.1497487416568	1	5	14	Tinagl1	89
3275135	1644.3826012002648	1599.2708094197853	1	5	14	Obsl1	89
3275136	1500.9037730286936	2020.9946287641224	1	5	14	Obsl1	89
3275137	1626.075809311029	1632.1688076387748	1	5	14	Obsl1	89
3275138	1519.9496420059343	1989.9063489654366	1	5	14	4930529c04rik	89
3275139	1509.188004644573	2034.8338352129108	1	5	14	Tcf7l1	89
3275140	1563.1856141472454	1840.3455324741722	1	5	14	Tcf7l1	89
3275141	1525.77855582759	1724.0454641558138	1	5	14	Dock2	89
3275142	1578.4585852482212	1621.2450695988573	1	5	14	Trpv1	89
3275143	1575.1962196158704	1921.9674588614769	1	5	14	Trpv1	89
3275144	1557.6481554061766	1854.9100290706547	1	5	14	Agtr2	89
3275145	1559.7640564918454	1837.3716536136728	1	5	14	Ap2b1	89
3275146	1541.2617383371457	1640.3851325992684	1	5	14	Ap2b1	89
3275147	1631.5065260803715	1684.880530145859	1	5	14	Ap2b1	89
3275148	1597.7642038819172	1985.6110745755955	1	5	14	Ap2b1	89
3275149	1529.5145341192913	1751.8779030671637	1	5	14	Ap2b1	89
3275150	1581.8023103880503	1844.5601275801657	1	5	14	Rbm5	89
3275151	1621.0396081293281	1561.0798612707163	1	5	14	Rbm5	89
3275152	1668.1273143749343	1615.0970936816186	1	5	14	Rbm5	89
3275153	1543.3103592609364	1995.300236213986	1	5	14	Rbm5	89
3275154	1567.102695350796	1896.904521753583	1	5	14	Rbm5	89
3275155	1572.0457631379438	1633.826144848976	1	5	14	Rbm5	89
3275156	1533.5569176759418	1874.809543954796	1	5	14	Rbm5	89
3275157	1566.5569787889358	1947.8029763158488	1	5	14	Rbm5	89
3275158	1565.0544058346638	1869.558857990629	1	5	14	Rbm5	89
3275159	1574.5529027692987	1846.8102137676528	1	5	14	Rbm5	89
3275160	1566.512747254085	1888.7994589605328	1	5	14	Slc25a12	89
3275161	1495.2695021167547	1990.5432783298236	1	5	14	Slc25a12	89
3275162	1568.974037696751	1775.2092322766196	1	5	14	Birc6	89
3275163	1505.9321322791611	1981.8101532178387	1	5	14	Birc6	89
3275164	1591.9672197757664	1652.2168518480617	1	5	14	Birc6	89
3275165	1609.7003809938342	1777.2796092125025	1	5	14	Birc6	89
3275166	1562.9793387823784	1890.7014195300403	1	5	14	Birc6	89
3275167	1548.7281086104074	1838.205676014979	1	5	14	Birc6	89
3275168	1607.7211577022513	1771.7078258130782	1	5	14	Birc6	89
3275169	1645.6364116047969	1745.8146328369012	1	5	14	Lztr1	89
3275170	1623.8808939661692	1567.8293823732886	1	5	14	Lztr1	89
3275171	1648.388356210584	1648.6109598093858	1	5	14	Arid1b	89
3275172	1603.3952865294668	1758.6045101433124	1	5	14	Arid1b	89
3275173	1550.4007448491516	1807.3527659618271	1	5	14	Arid1b	89
3275174	1631.8085823538293	1753.264934401108	1	5	14	Arid1b	89
3275175	1490.9459677855102	1992.1310118500996	1	5	14	Arid1b	89
3275176	1600.4376052136324	1792.960989867279	1	5	14	Tbl1xr1	89
3275177	1594.9494535165136	2020.6922442096204	1	5	14	Tbl1xr1	89
3275178	1645.1715263463643	1546.4793322971325	1	5	14	Tbl1xr1	89
3275179	1542.1878359291206	1700.2216568587148	1	5	14	Tbl1xr1	89
3275180	1558.9463048651096	1897.704316118521	1	5	14	Tbl1xr1	89
3275181	1502.9566235237942	2010.4477101131356	1	5	14	Tbl1xr1	89
3275182	1607.9326060669512	1705.7178963287354	1	5	14	Tbl1xr1	89
3275183	1526.2845617411497	1748.9780897600501	1	5	14	Tbl1xr1	89
3275184	1650.6731450108755	1587.9755938979492	1	5	14	Tbl1xr1	89
3275185	1567.5372934226434	1699.290720827684	1	5	14	Asap1	89
3275186	1524.7808031588374	1986.7827378511743	1	5	14	Asap1	89
3275187	1594.2863414241624	1711.041159428924	1	5	14	Asap1	89
3275188	1584.7793468684415	1987.2842012670503	1	5	14	Asap1	89
3275189	1529.3146228805424	1720.8089374832623	1	5	14	Acsl4	89
3275190	1591.9835768922615	1899.1808262938102	1	5	14	Acsl4	89
3275191	1577.8636248114517	1822.6962747907226	1	5	14	Pip5k1b	89
3275192	1576.8320633934024	1826.5832316001297	1	5	14	Ski	89
3275193	1656.323194497351	1678.8427677936015	1	5	14	Ski	89
3275194	1611.0773196524974	1715.3409114180142	1	5	14	Ski	89
3275195	1593.0023354657349	2024.9116139621922	1	5	14	Ski	89
3275196	1563.3341820259775	1884.3291586831024	1	5	14	Ski	89
3275197	1612.4180253849588	1790.2792613482652	1	5	14	Ski	89
3275198	1573.8318960890601	1807.084764989767	1	5	14	Ski	89
3275199	1581.1796868940546	1876.7788604686878	1	5	14	Ski	89
3275200	1584.2133319947275	1722.0129313026716	1	5	14	Dpy19l1	89
3275201	1560.9784905445772	1994.9963413537694	1	5	14	Dpy19l1	89
3275202	1632.46122335195	1742.759161877363	1	5	14	Dpy19l1	89
3275203	1501.984557331724	2039.4963978021044	1	5	14	Dpy19l1	89
3275204	1596.9738911427703	1949.7474765054517	1	5	14	Dpy19l1	89
3275205	1669.7031614171851	1629.7646544550396	1	5	14	Dpy19l1	89
3275206	1526.9808935612177	1998.7477878287314	1	5	14	Dpy19l1	89
3275207	1547.2310146410869	2027.7448901748471	1	5	14	Dpy19l1	89
3275208	1492.775602064445	2011.7784879628978	1	5	14	Copz1	89
3275209	1593.013144009382	1573.8082983536174	1	5	14	Copz1	89
3275210	1583.0187822094401	1976.7798605543555	1	5	14	Copz1	89
3275211	1557.0170966705036	1688.0506461226719	1	5	14	Copz1	89
3275212	1564.5606527822713	1880.1901766304527	1	5	14	Copz1	89
3275213	1589.2689638103461	2026.7762559736498	1	5	14	Copz1	89
3275214	1584.2666295510662	1808.2917748313416	1	5	14	Copz1	89
3275215	1542.0224223564203	2036.276142140693	1	5	14	Copz1	89
3275216	1562.7697238465958	1936.7829468788261	1	5	14	Copz1	89
3275217	1525.0228133211322	1969.2810960085797	1	5	14	Copz1	89
3275218	1515.774248119649	2034.026633969639	1	5	14	Copz1	89
3275219	1496.775348957549	2014.028272171171	1	5	14	Copz1	89
3275220	1571.8012701830482	1796.2419516987848	1	5	14	Snd1	89
3275221	1669.0608274122762	1614.501671957189	1	5	14	Snd1	89
3275222	1571.2860391891427	2038.987155615717	1	5	14	Snd1	89
3275223	1639.8155809685786	1547.501104609959	1	5	14	Snd1	89
3275224	1644.8132027134384	1584.0007913668305	1	5	14	Snd1	89
3275225	1577.0422162078867	1939.239513201169	1	5	14	Snd1	89
3275226	1588.545926489428	1876.2414477048576	1	5	14	Snd1	89
3275227	1596.0599898501998	1649.496450655112	1	5	14	Snd1	89
3275228	1665.309213382745	1641.7508852256424	1	5	14	Snd1	89
3275229	1634.5637370872719	1578.25021226648	1	5	14	Snd1	89
3275230	1634.4638297750516	1618.4511680179312	1	5	14	Snd1	89
3275231	1638.5637341802951	1577.0004857181493	1	5	14	Snd1	89
3275232	1597.063682419973	1759.0225880704934	1	5	14	Tomm34	89
3275233	1602.9057390157598	1718.9854382461385	1	5	14	Jmjd1c	89
3275234	1517.896932964875	1978.2253210004221	1	5	14	Jmjd1c	89
3275235	1613.862291503603	1621.9419957972182	1	5	14	Qrich1	89
3275236	1594.802469745038	1868.8981776094836	1	5	14	Qrich1	89
3275237	1644.4322634254534	1725.1491031415903	1	5	14	Fermt2	89
3275238	1602.691933012618	1825.1441722574227	1	5	14	Fermt2	89
3275239	1593.178735377362	1610.1611996651454	1	5	14	Fermt2	89
3275240	1627.4217617468175	1542.9141059471306	1	5	14	Fermt2	89
3275241	1640.6769207994687	1638.1559906827808	1	5	14	Fermt2	89
3275242	1616.9142069181198	1656.946715719912	1	5	14	Entpd6	89
3275243	1597.7865728247991	1762.0705139099118	1	5	14	Entpd6	89
3275244	1644.6622581178817	1658.4454767107545	1	5	14	Entpd6	89
3275245	1651.461003674023	1663.1953225097022	1	5	14	B3galt1	89
3275246	1553.9902879106253	1752.9023005199163	1	5	14	Otud4	89
3275247	1611.480092180112	1597.6617107971288	1	5	14	Otud4	89
3275248	1557.4942401059538	1863.643888933076	1	5	14	Otud4	89
3275249	1661.9751688493716	1567.4120567015175	1	5	14	Otud4	89
3275250	1590.9855420382019	1700.6547912132346	1	5	14	Otud4	89
3275251	1619.559227923817	1671.7373965136185	1	5	14	Megf9	89
3275252	1569.0605766447998	1809.9453903702786	1	5	14	Sestd1	89
3275253	1550.8389936887388	1690.0678003768048	1	5	14	Sestd1	89
3275254	1589.083591257418	1795.0652042799084	1	5	14	Sestd1	89
3275255	1629.8921734394473	1788.9275614416863	1	5	14	Stk39	89
3275256	1631.131534393618	1574.45869842114	1	5	14	Rai1	89
3275257	1618.3950759966888	1752.1941543216535	1	5	14	Rai1	89
3275258	1546.8988460288622	1717.2021937498798	1	5	14	Rai1	89
3275259	1644.0705401757507	1740.787698129085	1	5	14	Tcta	89
3275260	1560.5083758421974	1813.2473644525558	1	5	14	Dhcr24	89
3275261	1569.0140264648562	2031.9827587903546	1	5	14	Dhcr24	89
3275262	1674.9963024380634	1653.0046488856601	1	5	14	Dhcr24	89
3275263	1548.2600978017488	1844.4956764023573	1	5	14	Dhcr24	89
3275264	1512.1676102544675	2006.0386159357695	1	5	14	Numa1	89
3275265	1611.3952828582078	1576.3146804358562	1	5	14	Numa1	89
3275266	1571.1584991847435	1866.0461510700159	1	5	14	Numa1	89
3275267	1586.1828662319144	1727.3532020218895	1	5	14	Dnajc11	89
3275268	1537.6839986953958	1723.350291097755	1	5	14	Dnajc11	89
3275269	1659.9328405352853	1706.3581678149924	1	5	14	Dnajc11	89
3275270	1632.0473421791364	1666.3986144911867	1	5	14	Dnajc11	89
3275271	1647.3856926607114	1667.40248386002	1	5	14	Zbtb44	89
3275272	1544.9067273050905	1922.387119717021	1	5	14	Zbtb44	89
3275273	1563.8599149297422	1851.3398418001455	1	5	14	Hace1	89
3275274	1533.5355900741451	1707.7270421939315	1	5	14	Arhgap20	89
3275275	1645.116015558	1580.7729423475364	1	5	14	Heatr3	89
3275276	1487.058946161308	2005.3296439768856	1	5	14	Heatr3	89
3275277	1585.8001526219766	1906.584762284335	1	5	14	Heatr3	89
3275278	1642.224604136938	1595.5682851273311	1	5	14	Rbm34	89
3275279	1590.9986550605327	1967.3763275747929	1	5	14	Iars2	89
3275280	1629.2228091287996	1553.9060206543822	1	5	14	Iars2	89
3275281	1671.4347831302973	1655.416031236419	1	5	14	Iars2	89
3275282	1599.497228707387	1953.6269232155105	1	5	14	Iars2	89
3275283	1509.2305447582837	2032.8706252848003	1	5	14	Capn7	89
3275284	1569.5205961064753	1861.881527323621	1	5	14	Cryl1	89
3275285	1634.7755031246688	1629.820719541167	1	5	14	Midn	89
3275286	1566.0408392720879	1969.7927647135964	1	5	14	Midn	89
3275287	1613.98654615548	1560.224240640324	1	5	14	Midn	89
3275288	1592.5343388010183	1817.555403480037	1	5	14	Midn	89
3275289	1597.0320746686525	1748.8113127417287	1	5	14	Midn	89
3275290	1573.5386843015817	1915.2973401364427	1	5	14	Midn	89
3275291	1560.039178009941	1889.7999499126813	1	5	14	Midn	89
3275292	1621.0266475729607	1627.5713032292695	1	5	14	Midn	89
3275293	1631.894329655508	1749.746884638428	1	5	14	Midn	89
3275294	1592.0373129779089	1924.2960483535487	1	5	14	Midn	89
3275295	1570.246380415917	2012.552218418707	1	5	14	Sash1	89
3275296	1615.7290476640703	1629.8266463520276	1	5	14	Sash1	89
3275297	1604.986418159114	1808.5648467277908	1	5	14	Sash1	89
3275298	1579.9914033956597	1897.0597498820198	1	5	14	Sash1	89
3275299	1579.7400074226393	1859.062360856502	1	5	14	Sash1	89
3275300	1551.053863634496	1880.1310044017494	1	5	14	Ccdc50	89
3275301	1552.8994585496064	1936.7815713362552	1	5	14	Ccdc50	89
3275302	1540.9958382528857	1983.8355024623343	1	5	14	Ccdc50	89
3275303	1590.4581386006892	1737.681591670681	1	5	14	Lims1	89
3275304	1609.9482870613924	1566.9409399493472	1	5	14	Lims1	89
3275305	1591.221595122333	2002.9154990182985	1	5	14	Lims1	89
3275306	1655.4499573919813	1653.9333520128637	1	5	14	Lims1	89
3275307	1657.1984485826554	1626.1849465911318	1	5	14	Lims1	89
3275308	1607.9498318977853	1594.939346723271	1	5	14	Lims1	89
3275309	1553.7743598825155	1785.886527483071	1	5	14	Cramp1l	89
3275310	1581.2690101543403	1671.894860410872	1	5	14	Cramp1l	89
3275311	1622.0482053623919	1541.2216990213608	1	5	14	Cramp1l	89
3275312	1558.0779450806986	1844.6206156500245	1	5	14	Polg	89
3275313	1513.0846634746786	1988.0635379085165	1	5	14	Polg	89
3275314	1564.3170916279742	1658.3322541011428	1	5	14	Polg	89
3275315	1496.1803529976207	2020.1671861181073	1	5	14	Eif2ak4	89
3275316	1555.824747371745	1789.8787681944973	1	5	14	Eif2ak4	89
3275317	1656.7407931015593	1710.9144999923483	1	5	14	Smg5	89
3275318	1593.125577250884	1666.924122095961	1	5	14	Tnks	89
3275319	1533.126908059408	1931.6608710727658	1	5	14	Tnks	89
3275320	1571.0808443446942	1837.548435687406	1	5	14	Tnks	89
3275321	1594.0887481062744	1629.555728178718	1	5	14	Tnks	89
3275322	1566.893084161943	1901.9087647217045	1	5	14	Scamp2	89
3275323	1569.8926578881833	1869.6606742847082	1	5	14	Scamp2	89
3275324	1543.8116274948948	1730.2723008954704	1	5	14	Coasy	89
3275325	1563.419411162135	1841.5206456904652	1	5	14	Dsel	89
3275326	1657.4053082380674	1630.2805690298323	1	5	14	Dsel	89
3275327	1551.9957668788193	1632.8691305903312	1	5	14	Dscr3	89
3275328	1628.7472196513777	1581.3754374876287	1	5	14	Dscr3	89
3275329	1551.6483658981783	1941.2280392700238	1	5	14	Sptlc2	89
3275330	1542.894930277186	1759.238903187271	1	5	14	Sptlc2	89
3275331	1591.9113965578865	1923.0470004496044	1	5	14	Rmi1	89
3275332	1609.65724636831	1807.7539152080371	1	5	14	Atg7	89
3275333	1592.6335727253154	1633.4262666392501	1	5	14	Zfp598	89
3275334	1539.6592320785205	1918.9016818457014	1	5	14	Zfp598	89
3275335	1527.6442437667456	1692.4250481472425	1	5	14	Zfp598	89
3275336	1580.6475722998232	1812.9092932313233	1	5	14	Zfp598	89
3275337	1487.1703954590746	2002.147168035941	1	5	14	Zfp598	89
3275338	1603.887508019468	1704.1684363007153	1	5	14	Zfp598	89
3275339	1555.6581753642477	1926.399802890845	1	5	14	Zfp598	89
3275340	1542.838857394871	2008.7916499605349	1	5	14	Mcph1	89
3275341	1507.5703556991295	1962.133869112755	1	5	14	Jmjd6	89
3275342	1593.2975946328295	1680.4014215426096	1	5	14	Jmjd6	89
3275343	1530.5513126492237	1658.156728551127	1	5	14	Jmjd6	89
3275344	1637.8906927952778	1532.922632170276	1	5	14	Prr14	89
3275345	1583.946836108554	1714.3183005885455	1	5	14	Brat1	89
3275346	1587.819237120069	1792.1510221689848	1	5	14	Brat1	89
3275347	1553.986394420743	1848.2271976707052	1	5	14	Sfxn5	89
3275348	1628.0147329180027	1664.020324070438	1	5	14	Sfxn5	89
3275349	1597.452621612159	1694.487347955922	1	5	14	Tyw3	89
3275350	1653.69730689853	1564.7456972498555	1	5	14	Tyw3	89
3275351	1620.9314375337333	1781.5582298857212	1	5	14	Frzb	89
3275352	1589.9360870981825	1822.30648468921	1	5	14	Frzb	89
3275353	1572.7539001875903	1972.3135998549517	1	5	14	Tulp3	89
3275354	1640.9883791802113	1622.590058841043	1	5	14	Tulp3	89
3275355	1591.0014490011117	1938.8158134352327	1	5	14	Tulp3	89
3275356	1497.5115913192465	2027.0613182503944	1	5	14	Tulp3	89
3275357	1566.503906447324	1955.815107553734	1	5	14	Tulp3	89
3275358	1657.293462840014	1647.4253055066138	1	5	14	Bcl9l	89
3275359	1509.323319438685	1975.6541528788593	1	5	14	Bcl9l	89
3275360	1563.8045417168069	1703.6751585324364	1	5	14	Bcl9l	89
3275361	1605.0475930635396	1638.1787908280676	1	5	14	Bcl9l	89
3275362	1660.5829697727424	1678.6052976743601	1	5	14	Bcl9l	89
3275363	1545.8223151403959	2018.398510869375	1	5	14	Bcl9l	89
3275364	1633.7951955224398	1641.1770393559805	1	5	14	Bcl9l	89
3275365	1573.8038981391576	1707.6742927243533	1	5	14	Bcl9l	89
3275366	1550.432150332104	2008.413110355468	1	5	14	Lzts2	89
3275367	1639.9228530196574	1713.9315033579921	1	5	14	Lzts2	89
3275368	1549.1818433990384	1973.6654169940232	1	5	14	Lzts2	89
3275369	1620.8778823561543	1755.934768687353	1	5	14	Rara	89
3275370	1649.1187733085144	1580.1974637147432	1	5	14	Rara	89
3275371	1576.1425723248963	2040.164226765164	1	5	14	Rara	89
3275372	1559.1376801510444	1881.9273125142672	1	5	14	Rara	89
3275373	1583.3786198334274	1699.940642934524	1	5	14	Rara	89
3275374	1627.8132153211363	1609.0084169511354	1	5	14	Rara	89
3275375	1660.928233537643	1625.9513268182347	1	5	14	Crhr1	89
3275376	1583.6918711156397	1983.426052932952	1	5	14	Crhr1	89
3275377	1599.3895424591956	1664.451259530894	1	5	14	Cdk20	89
3275378	1635.5006329550447	1625.6132560909523	1	5	14	Slc44a2	89
3275379	1539.1552072163665	1986.988694687251	1	5	14	Foxp4	89
3275380	1531.2551639463923	1682.0614965006807	1	5	14	Fam109a	89
3275381	1562.508615747085	1981.870474682996	1	5	14	Col5a1	89
3275382	1585.5043905396037	1931.3726951356643	1	5	14	Col5a1	89
3275383	1587.7404057946537	1668.8903582000103	1	5	14	Col5a1	89
3275384	1580.7515340934174	1870.8770555069514	1	5	14	Col5a1	89
3275385	1635.9905838709806	1734.1333972314635	1	5	14	Col5a1	89
3275386	1626.7387264928498	1687.137071015295	1	5	14	Col5a1	89
3275387	1658.4883625480734	1721.1330879155485	1	5	14	Col5a1	89
3275388	1560.998856596426	1794.6332567677837	1	5	14	Col5a1	89
3275389	1554.75051294999	1818.1319905059045	1	5	14	Col5a1	89
3275390	1565.002188925712	1862.8784112160338	1	5	14	Col5a1	89
3275391	1555.7560002855357	1923.3748049855938	1	5	14	Col5a1	89
3275392	1592.0724260371946	1897.8401005162457	1	5	14	Col5a1	89
3275393	1546.5058280767284	1908.1263252842057	1	5	14	Col5a1	89
3275394	1579.4889969788305	1631.6433228675537	1	5	14	Col5a1	89
3275395	1541.760923473539	1998.8704218339776	1	5	14	Col5a1	89
3275396	1567.4957076042238	1743.3863778185416	1	5	14	Col5a1	89
3275397	1649.984506126256	1636.8892430830754	1	5	14	Col5a1	89
3275398	1601.4888887854415	1657.8903735719466	1	5	14	Col5a1	89
3275399	1623.1813445511832	1757.3087294637417	1	5	14	Col5a1	89
3275400	1583.7497078510828	1840.1289705719932	1	5	14	Col5a1	89
3275401	1560.0050525684724	1910.8754215390293	1	5	14	Col5a1	89
3275402	1593.492955553104	1724.636266956909	1	5	14	Col5a1	89
3275403	1589.6714601429023	1949.1346638609946	1	5	14	Col5a1	89
3275404	1552.669949520442	1877.1422439930711	1	5	14	Col5a1	89
3275405	1609.7453622841101	1791.130920021585	1	5	14	Col5a1	89
3275406	1549.2595670408898	1982.8711109517596	1	5	14	Col5a1	89
3275407	1564.999485401021	1811.6318781602074	1	5	14	Col5a1	89
3275408	1544.5102573189479	1989.8708816981052	1	5	14	Col5a1	89
3275409	1609.4929868296242	1745.8839885668729	1	5	14	Col5a1	89
3275410	1586.7574666380892	1991.118580121963	1	5	14	Col5a1	89
3275411	1574.2546564894076	1921.8739262903173	1	5	14	Col5a1	89
3275412	1585.7489923055655	1829.1296105106671	1	5	14	Col5a1	89
3275413	1593.2440984542068	1745.884843876911	1	5	14	Col5a1	89
3275414	1546.510701811139	2000.8700308434843	1	5	14	Col5a1	89
3275415	1571.754039506809	1906.8750741908807	1	5	14	Col5a1	89
3275416	1570.2582406834026	1984.6198788488646	1	5	14	Col5a1	89
3275417	1541.7597107068434	1975.871980390604	1	5	14	Col5a1	89
3275418	1580.0048984222865	1933.6228358139447	1	5	14	Col5a1	89
3275419	1575.5019346352303	1871.877243172643	1	5	14	Col5a1	89
3275420	1582.751896420135	1880.3762853564394	1	5	14	Col5a1	89
3275421	1580.5046013708181	1928.8731170178087	1	5	14	Col5a1	89
3275422	1599.4176762406635	2017.8769919503495	1	5	14	Lmnb1	89
3275423	1590.1429433210262	2019.8428842431758	1	5	14	Lmnb1	89
3275424	1605.9192595486004	1949.7529830657497	1	5	14	Neb	89
3275425	1584.9841536531571	1799.4486164365242	1	5	14	Sgsh	89
3275426	1658.4979700203749	1615.4077659501304	1	5	14	Kank2	89
3275427	1565.778268599524	1920.3881836177848	1	5	14	Kank2	89
3275428	1613.755327890311	1663.1569021022653	1	5	14	Kank2	89
3275429	1558.1019602176063	1864.8635918380342	1	5	14	Kank2	89
3275430	1663.6485943692824	1617.2911227837133	1	5	14	Kank2	89
3275431	1548.3024207706028	1928.0587478959271	1	5	14	Sh3tc2	89
3275432	1537.1651205569483	1726.0996058134547	1	5	14	Fhod1	89
3275433	1623.6585160325421	1617.1051385011729	1	5	14	Fhod1	89
3275434	1570.165409457429	1912.0879218039547	1	5	14	Fhod1	89
3275435	1590.6632615493238	1839.342056795995	1	5	14	Fhod1	89
3275436	1572.7521608399493	1840.8917016604598	1	5	14	E2f2	89
3275437	1632.2792484770414	1775.5213991889188	1	5	14	E2f2	89
3275438	1534.9911797786453	1740.345047993168	1	5	14	Ccdc158	89
3275439	1582.918049318656	1689.0107961042904	1	5	14	Armc4	89
3275440	1602.7436580030183	1747.4394597039075	1	5	14	1700073e17rik	89
3275441	1577.141561802878	1622.646688745685	1	5	14	Angptl2	89
3275442	1567.6488229941253	1994.372232634159	1	5	14	Angptl2	89
3275443	1630.3908151772162	1779.3853523085486	1	5	14	Angptl2	89
3275444	1506.1535452622995	2030.3709442128875	1	5	14	Angptl2	89
3275445	1544.1498749637317	1965.1245826888364	1	5	14	Angptl2	89
3275446	1589.3923449221393	1712.140534789763	1	5	14	Angptl2	89
3275447	1554.3990578766507	1958.8748105621003	1	5	14	Angptl2	89
3275448	1568.1438198687888	1715.6406859086078	1	5	14	Angptl2	89
3275449	1561.149230673307	1992.1224895156347	1	5	14	Angptl2	89
3275450	1523.181645302421	2020.3282759816773	1	5	14	Sowahd	89
3275451	1587.5420426503765	1924.721503744111	1	5	14	Mettl21e	89
3275452	1551.3461747070885	1881.4135846142547	1	5	14	Atp12a	89
3275453	1582.524677204255	1855.33141952847	1	5	14	Fam46b	89
3275454	1592.9777083684116	1762.4965325124626	1	5	14	Lox	89
3275455	1549.7366588693276	1957.23554591234	1	5	14	Lox	89
3275456	1577.974805476351	1641.7546790508939	1	5	14	Lox	89
3275457	1567.9806030154186	1803.4947300121285	1	5	14	Lox	89
3275458	1551.983681241503	1867.9911465853274	1	5	14	Lox	89
3275459	1542.0510404920253	2009.3205569613576	1	5	14	Lox	89
3275460	1564.3750180245734	1703.6679783012576	1	5	14	Lox	89
3275461	1590.9829026969119	1921.2365183661152	1	5	14	Lox	89
3275462	1608.4759962072565	1740.2474351244964	1	5	14	Lox	89
3275463	1641.9742347731194	1750.9956768274587	1	5	14	Lox	89
3275464	1627.725599331081	1765.7452032925069	1	5	14	Lox	89
3275465	1553.229776921965	1747.9986998668712	1	5	14	Lox	89
3275466	1614.7233416732188	1669.2517385451079	1	5	14	Lox	89
3275467	1610.9770571499107	1777.7449790150306	1	5	14	Lox	89
3275468	1593.9797461197752	1828.2423178126503	1	5	14	Lox	89
3275469	1584.9751887795346	1667.502789890132	1	5	14	Lox	89
3275470	1556.9551578793755	1674.8188488302014	1	5	14	Lox	89
3275471	1579.4820816315819	1873.2399247979265	1	5	14	Lox	89
3275472	1550.7325090969464	1829.2436329783227	1	5	14	Lox	89
3275473	1548.9860483040957	1936.236904019265	1	5	14	Lox	89
3275474	1663.719708390518	1652.7512215549357	1	5	14	Lox	89
3275475	1595.0045207709782	1858.148308884887	1	5	14	Lox	89
3275476	1560.986964711245	1988.7331915942132	1	5	14	Lox	89
3275477	1614.72412534825	1693.7501852438704	1	5	14	Lox	89
3275478	1561.7311265167964	1807.7446462692271	1	5	14	Lox	89
3275479	1574.9804782536523	1813.493872244123	1	5	14	Lox	89
3275480	1589.0437080343493	1821.6616433450863	1	5	14	Lox	89
3275481	1580.2334915790968	1918.487017033643	1	5	14	Lox	89
3275482	1578.977203348925	1718.7497429479226	1	5	14	Lox	89
3275483	1578.976660631526	1701.7508212513528	1	5	14	Lox	89
3275484	1542.2306888413218	1755.2486023470326	1	5	14	Lox	89
3275485	1538.4866993320816	1936.487234059705	1	5	14	Lox	89
3275486	1549.0485142641671	1928.3242576775435	1	5	14	Lox	89
3275487	1597.2268204920474	1742.7476374606117	1	5	14	Lox	89
3275488	1617.283536603838	1661.1513094485454	1	5	14	Lox	89
3275489	1588.4800422356277	1827.2425552391742	1	5	14	Lox	89
3275490	1553.6267293106876	1823.8078017818855	1	5	14	Lox	89
3275491	1595.9752136722516	1690.2510072502155	1	5	14	Lox	89
3275492	1539.8420806336248	2012.143648437097	1	5	14	Sh3glb2	89
3275493	1545.0895333772191	1886.4010174700231	1	5	14	Sh3glb2	89
3275494	1591.7790762471395	1858.9509257824047	1	5	14	Trio	89
3275495	1651.1757131491852	1562.5517540022677	1	5	14	Trio	89
3275496	1506.5365558387407	2002.9454645376363	1	5	14	Trio	89
3275497	1543.5294166630147	1761.956910164679	1	5	14	Trio	89
3275498	1577.283127731781	2010.9435185848217	1	5	14	Trio	89
3275499	1624.2863313190646	1679.9451070514667	1	5	14	Trio	89
3275500	1571.029943119443	1850.7017766171866	1	5	14	Trio	89
3275501	1541.0331138890588	1925.1986452905767	1	5	14	Trio	89
3275502	1623.6219878334396	1784.9402814136768	1	5	14	Trio	89
3275503	1583.7777587672622	1779.2051512297403	1	5	14	Trio	89
3275504	1556.2809074658753	1860.4516264570434	1	5	14	Trio	89
3275505	1543.032924935252	1921.1988050227244	1	5	14	Trio	89
3275506	1571.4736231748905	1845.042312103965	1	5	14	Stx7	89
3275507	1595.459081815301	1660.0417135999633	1	5	14	Stx7	89
3275508	1553.0094914652773	1871.623248769023	1	5	14	Kif2a	89
3275509	1663.7276003357192	1701.8862450346526	1	5	14	Adprh	89
3275510	1554.4792368579572	1982.6219096277366	1	5	14	Adprh	89
3275511	1617.9799159900165	1685.3864378205633	1	5	14	Adprh	89
3275512	1568.2321006588236	1695.3853800443069	1	5	14	Adprh	89
3275513	1567.3915386231836	1857.9887411341936	1	5	14	Gprin1	89
3275514	1636.4888227101014	1581.9928152174127	1	5	14	Usp2	89
3275515	1586.9528074816476	1626.1164341197132	1	5	14	Nap1l4	89
3275516	1549.2033849182044	1984.348775561847	1	5	14	Nap1l4	89
3275517	1638.4498184166953	1756.3602440114678	1	5	14	Nap1l4	89
3275518	1495.7058142468907	2037.34597616849	1	5	14	Nap1l4	89
3275519	1657.3273539638994	1678.452075415611	1	5	14	Nap1l4	89
3275520	1598.701678278152	1780.8588945570552	1	5	14	Nap1l4	89
3275521	1657.9492074129666	1659.8650296656833	1	5	14	Nap1l4	89
3275522	1539.6417216970935	1970.1211001124814	1	5	14	Arid1a	89
3275523	1561.8842953154353	1640.1425302735947	1	5	14	Arid1a	89
3275524	1598.6324159864023	1670.8898442046711	1	5	14	Arid1a	89
3275525	1596.5441779402415	1829.194825125622	1	5	14	Arid1a	89
3275526	1592.8891915759668	2025.8664491162929	1	5	14	Arid1a	89
3275527	1496.8952489750452	2009.1192834248327	1	5	14	Arid1a	89
3275528	1598.6350629720664	1817.6301326664866	1	5	14	Arid1a	89
3275529	1571.7633161733493	1693.1206721709839	1	5	14	Aftph	89
3275530	1617.0107080543132	1746.366721832783	1	5	14	Aftph	89
3275531	1592.5800597191312	1705.6634652874254	1	5	14	Ube2q1	89
3275532	1573.2228880173166	1638.2282369247919	1	5	14	Actn1	89
3275533	1492.7303836944545	2003.9564312753714	1	5	14	Actn1	89
3275534	1623.2209695600911	1801.217920181155	1	5	14	Actn1	89
3275535	1619.2204118027244	1688.9748173964938	1	5	14	Actn1	89
3275536	1575.7252586709824	1999.2061460624072	1	5	14	Actn1	89
3275537	1638.2182354883594	1541.2337142094825	1	5	14	Actn1	89
3275538	1533.4760501341627	1743.7220679796833	1	5	14	Actn1	89
3275539	1595.2216487907249	1655.9770030343261	1	5	14	Actn1	89
3275540	1580.4742123324627	1893.7125571886256	1	5	14	Actn1	89
3275541	1618.7209184762248	1756.9706642734077	1	5	14	Actn1	89
3275542	1631.4691039305928	1607.2297213111606	1	5	14	Actn1	89
3275543	1627.9706398457597	1796.2181763053838	1	5	14	Actn1	89
3275544	1529.4759580737164	1692.9751940199537	1	5	14	Actn1	89
3275545	1636.9685374991207	1576.4815553125968	1	5	14	Actn1	89
3275546	1607.1203210661952	1943.2177217104118	1	5	14	Actn1	89
3275547	1545.1194203251416	1768.5645269473134	1	5	14	Actn1	89
3275548	1518.47888005879	2019.95527675982	1	5	14	Actn1	89
3275549	1531.9760083095543	1726.9730869748146	1	5	14	Actn1	89
3275550	1613.7216365040538	1815.9670913975228	1	5	14	Actn1	89
3275551	1506.2292840170467	1967.2085869536006	1	5	14	Actn1	89
3275552	1603.971068199089	1647.7274256272792	1	5	14	Actn1	89
3275553	1643.2194193880798	1756.9704915294626	1	5	14	Actn1	89
3275554	1564.7234868240635	1651.9774623027552	1	5	14	Actn1	89
3275555	1571.7255604142674	2009.9555219008457	1	5	14	Actn1	89
3275556	1571.722910791029	1628.22886044316	1	5	14	Actn1	89
3275557	1530.9755490339555	1720.1782439985789	1	5	14	Actn1	89
3275558	1578.8547812214192	1983.3132520234053	1	5	14	Mapre3	89
3275559	1520.728567672486	2005.094747305854	1	5	14	Yme1l1	89
3275560	1564.9883741098963	1817.3507501696888	1	5	14	Yme1l1	89
3275561	1549.3789936717264	1988.6919139784793	1	5	14	Yme1l1	89
3275562	1578.7904946378126	2003.4328144052256	1	5	14	Abce1	89
3275563	1643.0324511254357	1613.953208872581	1	5	14	Abce1	89
3275564	1603.8746202534103	1954.185741823546	1	5	14	Abce1	89
3275565	1588.7902147437326	2027.9313819395386	1	5	14	Abce1	89
3275566	1596.539516675567	2003.1826457631555	1	5	14	Abce1	89
3275567	1618.2917035665555	1606.4862185730851	1	5	14	Ruvbl1	89
3275568	1603.5560760338228	1970.5549346993255	1	5	14	Ruvbl1	89
3275569	1594.5476212344038	1840.9708143437	1	5	14	Ruvbl1	89
3275570	1532.300224614693	1754.727798548773	1	5	14	Ruvbl1	89
3275571	1577.2961534979286	1698.7307506774926	1	5	14	Ruvbl1	89
3275572	1598.6192575399607	1556.7942195246453	1	5	14	Ruvbl1	89
3275573	1579.300571583076	1945.7140340371561	1	5	14	Ruvbl1	89
3275574	1655.0013208092864	1582.615624966924	1	5	14	Sipa1l3	89
3275575	1587.766655153555	1903.5953975811667	1	5	14	Sipa1l3	89
3275576	1546.3328108373962	1793.830318198203	1	5	14	Akap8l	89
3275577	1635.0796165433799	1713.5204656075432	1	5	14	Polr2b	89
3275578	1551.5846784354694	1821.7648331569085	1	5	14	Polr2b	89
3275579	1552.5854073267553	2006.7545829257879	1	5	14	Polr2b	89
3275580	1542.577112992266	2039.1446396154065	1	5	14	Efhd2	89
3275581	1559.6983145399709	1787.1213324163054	1	5	14	Focad	89
3275582	1559.6843959837427	1964.9166451556496	1	5	14	Rab2b	89
3275583	1627.1770610980782	1535.9409206857465	1	5	14	Rab2b	89
3275584	1625.0653766994608	1591.1609993589318	1	5	14	Ncs1	89
3275585	1593.6939413818925	1995.8992683885742	1	5	14	Ncs1	89
3275586	1654.1862531360116	1674.4159928193053	1	5	14	Ncs1	89
3275587	1622.436196956123	1543.4235745717692	1	5	14	Ncs1	89
3275588	1631.9354388769357	1525.4244188106015	1	5	14	Ncs1	89
3275589	1650.684918821276	1562.9221125507515	1	5	14	Ncs1	89
3275590	1567.8816902061947	1982.8075425927036	1	5	14	Stk4	89
3275591	1544.811614195496	1927.4098698866085	1	5	14	Stk4	89
3275592	1543.195426671287	1931.0819006941276	1	5	14	Srgap2	89
3275593	1543.5062074229509	1956.0691330515028	1	5	14	Mpnd	89
3275594	1632.498458658742	1657.0836926792772	1	5	14	Mpnd	89
3275595	1579.9995608548063	1857.9509719449352	1	5	14	Gtpbp2	89
3275596	1531.3731578071583	2009.5037753485321	1	5	14	Gtpbp2	89
3275597	1570.891877310206	1754.5107445639858	1	5	14	Gtpbp2	89
3275598	1620.1488120478964	1805.0273737966077	1	5	14	Aagab	89
3275599	1565.4068710298834	1722.2746372473841	1	5	14	Aagab	89
3275600	1586.3642981649973	1897.0722294234592	1	5	14	Clint1	89
3275601	1596.5579720185158	2028.0543153388046	1	5	14	Clint1	89
3275602	1637.8696580762519	1623.829826988966	1	5	14	Clint1	89
3275603	1549.8676455537952	1793.0737730706655	1	5	14	Clint1	89
3275604	1592.3684671789608	1717.576560745746	1	5	14	Clint1	89
3275605	1624.3662652590647	1778.0759143495309	1	5	14	Clint1	89
3275606	1580.8628953347563	1961.0706001350313	1	5	14	Clint1	89
3275607	1553.112177543741	2018.0686030621919	1	5	14	Clint1	89
3275608	1574.6211145006964	1625.078301771971	1	5	14	Clint1	89
3275609	1594.8688261568407	1700.0770197466486	1	5	14	Clint1	89
3275610	1646.1193285026377	1629.0799121235218	1	5	14	Clint1	89
3275611	1648.9493742860418	1620.2614070193463	1	5	14	Larp4	89
3275612	1633.9512721627361	1677.7579793451675	1	5	14	Larp4	89
3275613	1578.7081714868389	1876.4961699594528	1	5	14	Larp4	89
3275614	1569.7079868406213	1832.249162724123	1	5	14	Larp4	89
3275615	1639.4504481108295	1649.7596936470486	1	5	14	Larp4	89
3275616	1557.4603475485594	2036.0365844815467	1	5	14	Pbx2	89
3275617	1612.2302133758476	1631.0510179379007	1	5	14	Pbx2	89
3275618	1603.2205320013754	1819.045194570698	1	5	14	Pbx2	89
3275619	1610.9767259636628	1697.7990555590493	1	5	14	Pbx2	89
3275620	1620.2796463034638	1788.674502064772	1	5	14	Maf1	89
3275621	1636.0280101733733	1605.1830752013102	1	5	14	Maf1	89
3275622	1582.2825036767963	2004.66449193015	1	5	14	Maf1	89
3275623	1548.0992742815222	1926.8360202899296	1	5	14	Dhdds	89
3275624	1582.7841860687295	1908.881982293859	1	5	14	Gfpt1	89
3275625	1564.281290623913	1680.149794800942	1	5	14	Gfpt1	89
3275626	1549.0347519616407	1801.8908089819279	1	5	14	Gfpt1	89
3275627	1539.538402047821	1957.1291094190626	1	5	14	Gfpt1	89
3275628	1563.7840009045553	1822.1389589213559	1	5	14	Gfpt1	89
3275629	1538.9641650834078	1679.8064981097214	1	5	14	Tigd2	89
3275630	1599.7123560774673	1736.3894342882095	1	5	14	Spen	89
3275631	1508.071151845722	2018.0632803196143	1	5	14	Spen	89
3275632	1580.5270406143427	1784.7955413939146	1	5	14	Spen	89
3275633	1613.211364254285	1760.1387370902205	1	5	14	Spen	89
3275634	1574.7243273206632	2024.8564634860193	1	5	14	Dcaf12	89
3275635	1500.3549659253101	1996.2450951416174	1	5	14	Sgms1	89
3275636	1598.7035529284003	1661.8025797855444	1	5	14	Fam3c	89
3275637	1535.2177110054977	2006.782386689715	1	5	14	Fam3c	89
3275638	1576.212541571429	1919.0367833091618	1	5	14	Fam3c	89
3275639	1538.4657033395433	1945.7861726307776	1	5	14	Fam3c	89
3275640	1551.956952458654	1675.5530454553698	1	5	14	Fam3c	89
3275641	1600.9539215330553	1678.3014309743653	1	5	14	Fam3c	89
3275642	1574.7158268906899	2028.5298180879242	1	5	14	Fam3c	89
3275643	1535.0180986888706	1989.3020812174782	1	5	14	Fam3c	89
3275644	1518.2848844790014	2008.157885664195	1	5	14	Gipc1	89
3275645	1600.5389132089879	1552.1802098075977	1	5	14	Gipc1	89
3275646	1606.031962212393	1943.9123293152802	1	5	14	Gipc1	89
3275647	1572.5333315623666	1954.4112782392954	1	5	14	Gipc1	89
3275648	1485.9209875675506	2004.6137088090857	1	5	14	Prkrip1	89
3275649	1648.1582737036617	1717.129171982786	1	5	14	Prkrip1	89
3275650	1570.8388641837753	1879.3731825652158	1	5	14	Prkrip1	89
3275651	1557.412894147474	1642.3846009227339	1	5	14	Prkrip1	89
3275652	1664.1557763684236	1571.3877156095755	1	5	14	Prkrip1	89
3275653	1621.0489930446668	1588.0613605136846	1	5	14	Csnk1g1	89
3275654	1638.301180215778	1537.5631675168543	1	5	14	Csnk1g1	89
3275655	1595.1545205149746	1888.2583726268326	1	5	14	Exoc6	89
3275656	1604.917957830775	1705.5461992178864	1	5	14	Hectd3	89
3275657	1563.4205296859395	1887.2883595895441	1	5	14	Hectd3	89
3275658	1599.8722037657733	2021.7612730601995	1	5	14	Gfm1	89
3275659	1664.3046068246495	1571.3137302343846	1	5	14	Gfm1	89
3275660	1658.9161327886175	1626.119391342593	1	5	14	Gfm1	89
3275661	1588.303318480728	1841.9838183976594	1	5	14	Irf2	89
3275662	1668.0545049221528	1640.2450600130596	1	5	14	Irf2	89
3275663	1552.3047149324448	1852.9824395639316	1	5	14	Irf2	89
3275664	1563.3058276552924	1785.9857998246912	1	5	14	Irf2	89
3275665	1565.3036135157467	1874.2317706739718	1	5	14	Irf2	89
3275666	1559.3046483315904	1842.4830957596596	1	5	14	Irf2	89
3275667	1617.2122129455463	1558.0797846496948	1	5	14	Kmt2b	89
3275668	1489.7240789358998	2007.8085573139429	1	5	14	Kmt2b	89
3275669	1598.4369879859207	1671.36713147108	1	5	14	Kmt2b	89
3275670	1538.967722701832	1685.3242624499924	1	5	14	Kmt2b	89
3275671	1611.285979445628	1753.8159980325881	1	5	14	Nkrf	89
3275672	1645.9072566008033	1775.349729108478	1	5	14	Mms19	89
3275673	1523.6663144633221	1974.5908216778753	1	5	14	Mms19	89
3275674	1595.909963041857	1780.35012276532	1	5	14	Mms19	89
3275675	1576.8224689036458	1882.983660270289	1	5	14	Mms19	89
3275676	1561.7706292897728	1876.1658071154868	1	5	14	Dym	89
3275677	1652.7104332375736	1651.3089916951833	1	5	14	Dym	89
3275678	1604.4234049368865	1823.7715814260619	1	5	14	Dym	89
3275679	1661.764309032892	1608.8491937979213	1	5	14	Dym	89
3275680	1566.8659449111	1879.498214991058	1	5	14	Atf7ip	89
3275681	1603.3623365411381	1690.7588083148353	1	5	14	Atf7ip	89
3275682	1572.6150413040054	1806.5023909168497	1	5	14	Atf7ip	89
3275683	1587.3632653932	1691.7588767103207	1	5	14	Atf7ip	89
3275684	1613.2954105420138	1659.7714190399677	1	5	14	Ppip5k2	89
3275685	1577.9699183180442	1879.4065002069437	1	5	14	Ppip5k2	89
3275686	1652.2130658800668	1652.4192571097208	1	5	14	Ppip5k2	89
3275687	1565.2200021162175	1813.4105888605181	1	5	14	Ppip5k2	89
3275688	1626.1763133257703	1562.9135467362148	1	5	14	Mief1	89
3275689	1561.0439171425592	1900.2070496980436	1	5	14	Lrrc14	89
3275690	1585.0459408135396	1785.4630642369827	1	5	14	Lrrc14	89
3275691	1552.544702013857	1885.457491274638	1	5	14	Lrrc14	89
3275692	1570.046078443823	1805.711707917527	1	5	14	Lrrc14	89
3275693	1560.543198737047	1926.2058196353269	1	5	14	Lrrc14	89
3275694	1587.8991689488657	1704.1388004776552	1	5	14	Tiparp	89
3275695	1573.1550586485466	1908.3761986387901	1	5	14	Tiparp	89
3275696	1652.64327615111	1631.1418768183303	1	5	14	Tiparp	89
3275697	1564.1510244094118	1718.1385087610497	1	5	14	Tiparp	89
3275698	1541.9033371603446	1755.3866604669372	1	5	14	Tiparp	89
3275699	1583.901809913828	1802.3826506771807	1	5	14	Tiparp	89
3275700	1601.0145154666964	1674.1219808012222	1	5	14	Tiparp	89
3275701	1628.8942515844572	1609.1438434101854	1	5	14	Tiparp	89
3275702	1568.3990301250085	1647.3929063485493	1	5	14	Tiparp	89
3275703	1600.1471820284341	1654.3916860940171	1	5	14	Tiparp	89
3275704	1596.9040922429008	1929.6242388221256	1	5	14	Tiparp	89
3275705	1549.152151542111	1725.8883625701433	1	5	14	Tiparp	89
3275706	1586.399437520833	1711.3883825213543	1	5	14	Tiparp	89
3275707	1608.0154806615099	1702.1196526972153	1	5	14	Tiparp	89
3275708	1533.4645009774244	1807.9367081405578	1	5	14	Calcoco1	89
3275709	1561.7238622178384	1647.6799359051465	1	5	14	Dzip1l	89
3275710	1541.0801053796213	1996.5852297767062	1	5	14	Fat4	89
3275711	1621.2941721082916	1567.8313410384153	1	5	14	Tgfbr3	89
3275712	1557.5945635691644	1983.8598528714365	1	5	14	Tgfbr3	89
3275713	1602.2989541712423	1709.8238718323846	1	5	14	Tgfbr3	89
3275714	1610.8007298600694	1795.8188210690582	1	5	14	Tgfbr3	89
3275715	1554.0547810895218	1828.3184517599034	1	5	14	Tgfbr3	89
3275716	1598.298733688874	1692.8249302402673	1	5	14	Tgfbr3	89
3275717	1621.7959181589142	1635.8275299876475	1	5	14	Tgfbr3	89
3275718	1590.5508348447172	1756.82153827189	1	5	14	Tgfbr3	89
3275719	1617.298555557619	1726.0725626397111	1	5	14	Tgfbr3	89
3275720	1563.3036371243193	1804.3195773538903	1	5	14	Tgfbr3	89
3275721	1601.5493164623595	1721.5732249321916	1	5	14	Tgfbr3	89
3275722	1605.1124630687075	1972.4435851372743	1	5	14	Heca	89
3275723	1584.9546649729396	1550.4038001746344	1	5	14	Heca	89
3275724	1614.7102714115395	1786.1390453637719	1	5	14	Heca	89
3275725	1553.4231536977766	1929.820608106785	1	5	14	Supv3l1	89
3275726	1650.1351201958478	1749.5690670019803	1	5	14	Supv3l1	89
3275727	1606.417542564673	1739.581429208185	1	5	14	Supv3l1	89
3275728	1586.4321779686431	1620.8158363690247	1	5	14	Pop1	89
3275729	1567.4358723457033	1837.3045351293254	1	5	14	Pop1	89
3275730	1589.4017674941067	1877.007499640373	1	5	14	Pop1	89
3275731	1605.9346030943127	1814.5098257072996	1	5	14	Aldh9a1	89
3275732	1604.9387025905262	1954.252365335256	1	5	14	Aldh9a1	89
3275733	1649.0525693699335	1614.2920262754808	1	5	14	Aldh9a1	89
3275734	1561.9406767778994	1943.7541839976207	1	5	14	Aldh9a1	89
3275735	1632.18130198589	1749.2625390532892	1	5	14	Aldh9a1	89
3275736	1484.1967478434108	2009.252907028271	1	5	14	Aldh9a1	89
3275737	1577.9385327619136	1898.5061403346233	1	5	14	Aldh9a1	89
3275738	1643.4252524338153	1561.7722827137939	1	5	14	Aldh9a1	89
3275739	1604.4284974011173	1601.7712706071857	1	5	14	Aldh9a1	89
3275740	1561.191104411021	1956.2535464052698	1	5	14	Aldh9a1	89
3275741	1604.2552090055044	1656.4338836574286	1	5	14	Snx18	89
3275742	1650.0463520283338	1614.3302070538634	1	5	14	Snx18	89
3275743	1495.5596752006916	1999.0519111149563	1	5	14	Snx18	89
3275744	1561.5547054096585	2000.8014954855616	1	5	14	Snx18	89
3275745	1570.0374264450554	1942.984905007848	1	5	14	Pus3	89
3275746	1600.2859726034287	1993.9825283618397	1	5	14	Pus3	89
3275747	1592.0198612157892	1868.534170536756	1	5	14	Ppm1d	89
3275748	1611.9396943656914	1628.2020630804298	1	5	14	Ppm1d	89
3275749	1617.2817759771028	1654.0398259531933	1	5	14	Ppm1d	89
3275750	1577.6413977512925	1893.8811367491646	1	5	14	Cyb561a3	89
3275751	1602.089493234608	1682.276082131163	1	5	14	Afap1	89
3275752	1557.9609680056062	1780.25136411133	1	5	14	Afap1	89
3275753	1614.956569011314	1766.7497422913373	1	5	14	Afap1	89
3275754	1639.2320410277202	1691.9559310374198	1	5	14	Irs1	89
3275755	1583.2418846579537	1938.6924838013258	1	5	14	Irs1	89
3275756	1553.2404322606399	1813.950813858192	1	5	14	Irs1	89
3275757	1544.2376528771604	1686.9586972238894	1	5	14	Irs1	89
3275758	1576.2436271714043	1988.9396395381286	1	5	14	Irs1	89
3275759	1600.2323013281589	1611.9617855176195	1	5	14	Irs1	89
3275760	1625.980202560524	1591.2123370052645	1	5	14	Irs1	89
3275761	1561.2984054819565	1896.9227410753026	1	5	14	Irs1	89
3275762	1570.209202921609	1721.7531759980313	1	5	14	Irs1	89
3275763	1623.2876746236122	1608.608499331465	1	5	14	Irs1	89
3275764	1564.2870840798462	1791.2762495463712	1	5	14	Slc19a1	89
3275765	1562.8256284587953	1908.6850216987991	1	5	14	Rrm1	89
3275766	1545.0421794105505	1769.129783332637	1	5	14	Fiz1	89
3275767	1565.914570120857	1924.6369664722615	1	5	14	Fiz1	89
3275768	1672.1629354875856	1636.1525268929204	1	5	14	Fiz1	89
3275769	1560.690205553137	1750.3034032443375	1	5	14	Adamts1	89
3275770	1567.1916009727158	1911.7935366734234	1	5	14	Adamts1	89
3275771	1590.6873828557812	1661.058494950096	1	5	14	Adamts1	89
3275772	1588.1894235099003	1832.5481183395998	1	5	14	Adamts1	89
3275773	1618.1394322228944	1603.510580691549	1	5	14	Slc25a10	89
3275774	1588.0885134593377	1613.890761047413	1	5	14	Gas1	89
3275775	1599.58805218279	1748.3825828881206	1	5	14	Gas1	89
3275776	1582.5892855975744	1916.8723891090456	1	5	14	Gas1	89
3275777	1547.101342468006	1878.1759777928207	1	5	14	Gas1	89
3275778	1559.3403125969412	1655.8882391589893	1	5	14	Gas1	89
3275779	1658.584318864655	1671.8871121564864	1	5	14	Gas1	89
3275780	1672.0834272267296	1619.890236356371	1	5	14	Gas1	89
3275781	1595.838208106453	1726.8838916797781	1	5	14	Gas1	89
3275782	1624.336376483643	1655.888142452748	1	5	14	Gas1	89
3275783	1542.9463541308687	2031.7618326925049	1	5	14	Gas1	89
3275784	1648.3350226371858	1712.6346660489917	1	5	14	Gas1	89
3275785	1527.0923877801795	1728.133925931763	1	5	14	Gas1	89
3275786	1561.3404686219048	1835.127374199377	1	5	14	Gas1	89
3275787	1579.0893396516346	1802.879329431149	1	5	14	Gas1	89
3275788	1569.5896741599686	1638.8892700761553	1	5	14	Gas1	89
3275789	1598.8379892449775	1701.8854011061435	1	5	14	Gas1	89
3275790	1583.0893427202175	1957.6199483354176	1	5	14	Gas1	89
3275791	1587.4312024769117	1852.1768481992	1	5	14	Gas1	89
3275792	1550.0911017148746	1806.8791303546539	1	5	14	Gas1	89
3275793	1609.0875259595355	1804.879163686321	1	5	14	Gas1	89
3275794	1545.341235187758	1710.3849598639613	1	5	14	Gas1	89
3275795	1577.8392326287337	1671.6372566060531	1	5	14	Gas1	89
3275796	1547.5914227695282	1908.6229637701624	1	5	14	Gas1	89
3275797	1559.8406176502185	1885.374347334816	1	5	14	Gas1	89
3275798	1580.0893770959406	1858.6259478021136	1	5	14	Gas1	89
3275799	1549.5910507567633	1753.1323467891204	1	5	14	Gas1	89
3275800	1595.3385313230021	1923.8719567007038	1	5	14	Gas1	89
3275801	1590.7686028546493	2033.1639652342383	1	5	14	Gas1	89
3275802	1575.089461363137	1721.8842403850276	1	5	14	Gas1	89
3275803	1622.3365526429898	1692.8859048715244	1	5	14	Gas1	89
3275804	1636.5857850555733	1751.8823276127578	1	5	14	Gas1	89
3275805	1593.763282627239	1817.512455737591	1	5	14	Gas1	89
3275806	1580.426093111944	1615.5270451103058	1	5	14	Gas1	89
3275807	1649.0848780290262	1658.8879089075235	1	5	14	Gas1	89
3275808	1590.3384664230962	1666.6375378978178	1	5	14	Gas1	89
3275809	1553.0910686328054	1896.623686860009	1	5	14	Gas1	89
3275810	1613.0870546177757	1650.8884832959043	1	5	14	Gas1	89
3275811	1586.225664183801	1700.2284888477107	1	5	14	Gas1	89
3275812	1666.262904945739	1631.7855963430732	1	5	14	Gas1	89
3275813	1581.8393334838333	1899.1234774858792	1	5	14	Gas1	89
3275814	1621.5866624863627	1734.1333902245556	1	5	14	Gas1	89
3275815	1557.3404632697514	1665.637647550422	1	5	14	Gas1	89
3275816	1569.089924786003	1782.1305934428367	1	5	14	Gas1	89
3275817	1540.8891341605322	1912.2156207349644	1	5	14	Gas1	89
3275818	1613.7631318981373	1764.0069690802895	1	5	14	Gas1	89
3275819	1597.58827318556	1836.8772384114204	1	5	14	Gas1	89
3275820	1587.0889487434513	1855.6261190543628	1	5	14	Gas1	89
3275821	1584.5581896490967	1734.8931641696654	1	5	14	Gas1	89
3275822	1598.8383864844614	1968.8692327638269	1	5	14	Gas1	89
3275823	1616.0971626888786	1699.0103110134041	1	5	14	Gas1	89
3275824	1591.3383718425102	1653.8883126609412	1	5	14	Gas1	89
3275825	1577.3392984735403	1706.8851240437502	1	5	14	Gas1	89
3275826	1630.3361424912935	1744.882754956087	1	5	14	Gas1	89
3275827	1613.3371095299603	1689.636107517066	1	5	14	Gas1	89
3275828	1601.0878274062845	1681.886623926099	1	5	14	Gas1	89
3275829	1596.8379709272044	1612.3908239624998	1	5	14	Gas1	89
3275830	1579.5894985078971	1937.8711219050374	1	5	14	Gas1	89
3275831	1584.5891734801326	1912.8726555278895	1	5	14	Gas1	89
3275832	1557.8406565098871	1825.8779532124036	1	5	14	Gas1	89
3275833	1600.8377986308992	1659.387971898654	1	5	14	Gas1	89
3275834	1545.8412061301467	1706.8851771809786	1	5	14	Gas1	89
3275835	1590.8383931393478	1626.389973238067	1	5	14	Gas1	89
3275836	1639.5998819447302	1718.1138179932225	1	5	14	Gas1	89
3275837	1583.0889699026332	1721.3842589160622	1	5	14	Gas1	89
3275838	1600.9348219955582	1674.7841840020938	1	5	14	Gas1	89
3275839	1620.0868137266161	1773.8810245439145	1	5	14	Gas1	89
3275840	1621.8367378063172	1796.8796141060377	1	5	14	Gas1	89
3275841	1581.8389094797985	1625.3900621286407	1	5	14	Gas1	89
3275842	1575.3396797379028	1860.3758200190173	1	5	14	Gas1	89
3275843	1598.0880341713191	1688.6362154720875	1	5	14	Gas1	89
3275844	1616.3370130902792	1751.1323790405115	1	5	14	Gas1	89
3275845	1607.0875016749703	1700.1355024651946	1	5	14	Gas1	89
3275846	1567.3399307132233	1726.8839386873574	1	5	14	Gas1	89
3275847	1553.9409192417836	1813.1093772801894	1	5	14	Gas1	89
3275848	1585.0887933201352	1679.886768841891	1	5	14	Gas1	89
3275849	1587.838923158358	1881.8745174657588	1	5	14	Gas1	89
3275850	1601.087920041035	1725.8839445352846	1	5	14	Gas1	89
3275851	1580.3390736609113	1677.8868756924721	1	5	14	Gas1	89
3275852	1667.333719032928	1619.8902584790612	1	5	14	Gas1	89
3275853	1548.765411106783	1846.0020052600848	1	5	14	Gas1	89
3275854	1594.8382954422323	1744.882803166961	1	5	14	Gas1	89
3275855	1663.8339861812046	1656.8880294014157	1	5	14	Gas1	89
3275856	1579.4291597382444	1954.9968434084606	1	5	14	Gas1	89
3275857	1561.4337180588038	1880.842100731226	1	5	14	Gas1	89
3275858	1554.052083664998	1668.5087100787318	1	5	14	Igf1	89
3275859	1634.218326823809	1632.4487338626766	1	5	14	Dhx37	89
3275860	1594.4660097171295	1975.183251059564	1	5	14	Dhx37	89
3275861	1559.0106597587908	1795.6017075915533	1	5	14	Scaf1	89
3275862	1511.2668572240527	2034.8358429801422	1	5	14	Scaf1	89
3275863	1587.5105774206768	1950.840694730757	1	5	14	Scaf1	89
3275864	1544.5129314129886	1899.5947416382462	1	5	14	Scaf1	89
3275865	1660.5024543524876	1695.107402904183	1	5	14	Scaf1	89
3275866	1648.002132337972	1599.864112128434	1	5	14	Scaf1	89
3275867	1534.9969488438003	1980.5494049764056	1	5	14	Ncapg2	89
3275868	1554.915288439496	1869.4814393192037	1	5	14	Agt	89
3275869	1582.555833071338	1987.4374921765375	1	5	14	Limk1	89
3275870	1584.8063159891774	1825.1930262406884	1	5	14	Limk1	89
3275871	1577.555903859033	2017.1864543619695	1	5	14	Limk1	89
3275872	1500.1277163176128	1990.1013161338515	1	5	14	Limk1	89
3275873	1533.5581865503477	1791.1940169371176	1	5	14	Limk1	89
3275874	1591.3055406487183	1987.1875313131518	1	5	14	Limk1	89
3275875	1531.3681599815523	1741.0463362996186	1	5	14	Tchh	89
3275876	1564.121921695111	1870.2100258628893	1	5	14	Tbc1d4	89
3275877	1593.218677563491	1876.2496954507023	1	5	14	Tbc1d4	89
3275878	1528.4620224835885	1657.2060603694347	1	5	14	Mid1	89
3275879	1661.3069419672934	1637.7976964892223	1	5	14	Peli3	89
3275880	1658.7447797986686	1575.2447902729798	1	5	14	Cand2	89
3275881	1550.6344707974529	1837.3915895657838	1	5	14	Herc6	89
3275882	1553.6894652408048	1934.103360871997	1	5	14	Piezo2	89
3275883	1491.5498065875067	2034.0465407098231	1	5	14	Fhdc1	89
3275884	1536.798091837294	1733.3119419743812	1	5	14	Fhdc1	89
3275885	1568.7965888638037	1659.5657599413748	1	5	14	Fhdc1	89
3275886	1536.2196372314068	1983.3395202040967	1	5	14	Fhdc1	89
3275887	1620.130071471783	1711.3250551217543	1	5	14	Pim1	89
3275888	1530.0390312659522	1690.2182472967213	1	5	14	Chtf18	89
3275889	1588.3453900864715	1876.9168707806375	1	5	14	Prc1	89
3275890	1612.2153252071219	1550.9245327672031	1	5	14	Nfkb2	89
3275891	1594.942784753958	1822.420494249985	1	5	14	Nfkb2	89
3275892	1621.7470691286835	1792.5001772235091	1	5	14	Nfkb2	89
3275893	1639.7166011997006	1532.9270463632909	1	5	14	Nfkb2	89
3275894	1580.1941756297344	1806.9194193992173	1	5	14	Nfkb2	89
3275895	1589.8502435415094	1645.3055043156853	1	5	14	Casp8	89
3275896	1590.9532419026616	1729.0968378236992	1	5	14	Pfkfb1	89
3275897	1526.8012582408292	1698.4967462353636	1	5	14	Mrvi1	89
3275898	1625.4014727682181	1613.0473128654219	1	5	14	Tmprss7	89
3275899	1523.8267370152867	2001.8612335396951	1	5	14	Dsg3	89
3275900	1552.7231823875873	1871.9101732801025	1	5	14	Klhl10	89
3275901	1529.6161302092698	1737.8869370512346	1	5	14	Slc9c1	89
3275902	1615.0603317464704	1695.6326552282233	1	5	14	Fut7	89
3275903	1533.4941270925374	1696.9913060505103	1	5	14	Sptlc3	89
3275904	1606.8407449807953	1710.0384908063043	1	5	14	Slc5a4b	89
3275905	1652.0828835107895	1719.0542142650093	1	5	14	Slc5a4b	89
3275906	1645.4515138457525	1636.184867517459	1	5	14	Siglec1	89
3275907	1620.1166828072037	1564.4759961904713	1	5	14	Sftpa1	89
3275908	1645.476814520504	1606.2718808722864	1	5	14	Appl1	89
3275909	1552.9912873953567	1858.506410520874	1	5	14	Appl1	89
3275910	1528.482679749123	1689.2264126172856	1	5	14	Appl1	89
3275911	1608.2351131028704	1788.509799424343	1	5	14	Appl1	89
3275912	1594.872772591519	1878.0758182194757	1	5	14	Appl1	89
3275913	1600.2945749747005	1824.7248538373779	1	5	14	Cyfip1	89
3275914	1634.9675928512734	1619.3141683340273	1	5	14	Cyfip1	89
3275915	1590.8029413033792	2014.9626056117966	1	5	14	Cyfip1	89
3275916	1549.2990414040041	1851.2251545187853	1	5	14	Cyfip1	89
3275917	1611.7896107836264	1720.9812612262356	1	5	14	Cyfip1	89
3275918	1509.3068212092696	1977.7184048977874	1	5	14	Cyfip1	89
3275919	1563.5483599279567	1857.9741328703997	1	5	14	Cyfip1	89
3275920	1605.9196129197696	1653.3322037212886	1	5	14	Sowaha	89
3275921	1571.2995582584215	1652.7022620228718	1	5	14	Tlk1	89
3275922	1527.7986895657007	1720.447452613864	1	5	14	Tlk1	89
3275923	1612.0358503533632	1789.7626932149253	1	5	14	Tlk1	89
3275924	1573.4736005038694	1758.285575821329	1	5	14	Rnf6	89
3275925	1632.470410169898	1785.7870472927275	1	5	14	Rnf6	89
3275926	1573.1235543073208	1879.2503653150686	1	5	14	Rnf6	89
3275927	1530.475669383149	1744.5342964777324	1	5	14	Rnf6	89
3275928	1590.1360822969887	1795.7359263228875	1	5	14	Fbxo9	89
3275929	1548.4601057955538	1821.7400524498885	1	5	14	Ptk2	89
3275930	1498.7218549849918	1995.479107247919	1	5	14	Ptk2	89
3275931	1592.2023668074448	1725.7453510056725	1	5	14	Ptk2	89
3275932	1556.8613874925597	1885.6415270948046	1	5	14	Ptk2	89
3275933	1508.4706329540086	1984.7294863495063	1	5	14	Ptk2	89
3275934	1543.8284598811713	1938.7261317717575	1	5	14	Sfxn3	89
3275935	1642.8197763235357	1572.2468685781478	1	5	14	Sfxn3	89
3275936	1613.8233297246588	1807.233287921235	1	5	14	Sfxn3	89
3275937	1658.5694309206604	1647.992294541294	1	5	14	Sfxn3	89
3275938	1532.5776529768987	1751.98718541056	1	5	14	Sfxn3	89
3275939	1512.5806952030264	1990.7233183699557	1	5	14	Sfxn3	89
3275940	1591.075020899656	1854.9806702639655	1	5	14	Sfxn3	89
3275941	1591.863573543622	1752.4849915738482	1	5	14	Zfp318	89
3275942	1535.4388595839214	1923.704525267219	1	5	14	Ubn1	89
3275943	1559.3274471242182	1995.396139802722	1	5	14	Ubn1	89
3275944	1558.685427262079	1775.9657491559626	1	5	14	Ubn1	89
3275945	1586.4351401727095	1944.2023517821929	1	5	14	Ubn1	89
3275946	1552.6866736897973	1845.2104349741278	1	5	14	Ubn1	89
3275947	1594.1849822884042	1983.4492165830961	1	5	14	Ubn1	89
3275948	1568.4351061430918	1815.4625502031931	1	5	14	Ubn1	89
3275949	1594.711051519824	1654.052035068786	1	5	14	Trp53bp1	89
3275950	1594.9199718228929	1963.3666516692674	1	5	14	Trp53bp1	89
3275951	1495.5836336126915	2004.7781283391096	1	5	14	Ubr2	89
3275952	1572.3204507342748	1797.2909948027796	1	5	14	Ubr2	89
3275953	1636.8080761355816	1586.0545855094429	1	5	14	Ubr2	89
3275954	1603.8153969268171	1721.5455724603532	1	5	14	Ubr2	89
3275955	1616.5950299332792	1656.7959058930405	1	5	14	Arcn1	89
3275956	1564.859175780282	1959.029118567516	1	5	14	Arcn1	89
3275957	1652.5902383617492	1585.798983479544	1	5	14	Arcn1	89
3275958	1654.4614533555293	1717.691101667912	1	5	14	Arcn1	89
3275959	1526.8538376577083	1746.7936050073374	1	5	14	Arcn1	89
3275960	1644.089420673667	1548.8015783316346	1	5	14	Arcn1	89
3275961	1579.1056615439688	1886.5330797468964	1	5	14	Arcn1	89
3275962	1574.3600058192924	1998.5263441657817	1	5	14	Arcn1	89
3275963	1532.102376430022	1715.2953379483292	1	5	14	Arcn1	89
3275964	1564.6078901286385	1923.5313304014794	1	5	14	Arcn1	89
3275965	1599.5539196035716	1669.4692846009355	1	5	14	Arcn1	89
3275966	1563.6097175195684	1972.2783549039564	1	5	14	Arcn1	89
3275967	1667.0910326180028	1632.04559437608	1	5	14	Arcn1	89
3275968	1552.8989126698677	1970.1191819642227	1	5	14	Arcn1	89
3275969	1597.73816533674	1662.7564486326326	1	5	14	Arcn1	89
3275970	1624.3865297238717	1736.9524296282532	1	5	14	Zmiz1	89
3275971	1627.3770883851942	1577.4644096773663	1	5	14	Zmiz1	89
3275972	1583.9000249310884	1916.9410214163909	1	5	14	Zmiz1	89
3275973	1594.8840451167928	1654.710391159432	1	5	14	Zmiz1	89
3275974	1506.409444021268	1977.9408432881423	1	5	14	Zmiz1	89
3275975	1579.6445072441024	1815.6990027433353	1	5	14	Zmiz1	89
3275976	1574.8846463071932	1638.7127661519066	1	5	14	Zmiz1	89
3275977	1667.3765315291917	1620.4588309012156	1	5	14	Zmiz1	89
3275978	1641.3742613627946	1546.9659138688435	1	5	14	Zmiz1	89
3275979	1577.4068287281332	2026.4330581597148	1	5	14	Zmiz1	89
3275980	1545.4005493938903	1875.4464206025916	1	5	14	Zmiz1	89
3275981	1594.3993847506913	1919.9402072033467	1	5	14	Zmiz1	89
3275982	1561.8532607044847	1939.4046217346913	1	5	14	Zmiz1	89
3275983	1594.3818486537764	1616.2133689594546	1	5	14	Zmiz1	89
3275984	1604.139053703511	1753.9522840801783	1	5	14	Zmiz1	89
3275985	1567.7754515155602	1836.5915046631796	1	5	14	Zmiz1	89
3275986	1582.8839288651543	1636.9624267287213	1	5	14	Zmiz1	89
3275987	1604.4977376737968	1661.0940752981548	1	5	14	Zmiz1	89
3275988	1637.0106305906395	1644.1448793098914	1	5	14	Zmiz1	89
3275989	1593.6346212888434	1663.209824135111	1	5	14	Zmiz1	89
3275990	1667.3408312645297	1625.1440409744537	1	5	14	Zmiz1	89
3275991	1622.3602886600734	1758.607055366504	1	5	14	Pank3	89
3275992	1640.427018764348	1568.058554646878	1	5	14	Pank3	89
3275993	1581.6120253645663	1834.1023710973218	1	5	14	Pank3	89
3275994	1588.8612698227626	1878.3498861079902	1	5	14	Pank3	89
3275995	1587.191006665882	1674.1302942712286	1	5	14	Arhgap39	89
3275996	1525.3533027050564	1727.5677161750903	1	5	14	Setd7	89
3275997	1577.3392115226904	2006.5612896712273	1	5	14	Setd7	89
3275998	1643.9769558805872	1618.30081134804	1	5	14	Setd7	89
3275999	1549.096840883613	1857.3146930943522	1	5	14	Setd7	89
3276000	1601.3558543923032	1618.324501979574	1	5	14	Setd7	89
3276001	1644.4618100461994	1543.4396146748636	1	5	14	Zdhhc3	89
3276002	1581.8576488396277	1829.3634982188187	1	5	14	Ak1	89
3276003	1665.8002892724896	1623.995081556666	1	5	14	Ak1	89
3276004	1526.9898649259762	1704.5731598038983	1	5	14	Fam220a	89
3276005	1555.234574908803	1827.5692504265494	1	5	14	Fam220a	89
3276006	1600.1359243890095	1942.652556221456	1	5	14	Zmiz2	89
3276007	1563.3426785885713	1804.7604427391125	1	5	14	Zmiz2	89
3276008	1643.6245407612896	1778.4147854286305	1	5	14	Zmiz2	89
3276009	1572.1347287908563	1864.4106493161557	1	5	14	Zmiz2	89
3276010	1561.5065066838276	1919.9686171488675	1	5	14	Wdr43	89
3276011	1517.517024494528	2040.4614258900626	1	5	14	Wdr43	89
3276012	1622.4949856014623	1805.7243435529226	1	5	14	Wdr43	89
3276013	1538.2468768455	1720.4861044694776	1	5	14	Wdr43	89
3276014	1507.7636183556306	1967.7178644808725	1	5	14	Wdr43	89
3276015	1543.851839892131	1998.464772086755	1	5	14	Golt1b	89
3276016	1607.3499294797948	1834.4734101307984	1	5	14	Golt1b	89
3276017	1596.348988499213	2028.4636731235134	1	5	14	Golt1b	89
3276018	1562.601816050609	1881.2207305113084	1	5	14	Golt1b	89
3276019	1634.4763922357638	1562.7359107597426	1	5	14	Prkci	89
3276020	1584.4867096989212	1696.728672184063	1	5	14	Prkci	89
3276021	1531.7547550646636	1981.710608399341	1	5	14	Prkci	89
3276022	1512.5057018676912	1972.4622469139108	1	5	14	Prkci	89
3276023	1656.7313530096308	1694.47523094111	1	5	14	Prkci	89
3276024	1662.0351191324874	1633.1744607390633	1	5	14	Rragc	89
3276025	1595.8001228889925	1829.4100687664154	1	5	14	Rragc	89
3276026	1647.303686197992	1628.4271919493178	1	5	14	Spryd3	89
3276027	1548.3126614341568	1978.4055411123688	1	5	14	Spryd3	89
3276028	1569.0854108680082	1888.5237284743723	1	5	14	Katnb1	89
3276029	1571.3381086106247	1801.5275016634857	1	5	14	Katnb1	89
3276030	1613.336655180402	1793.0292175575973	1	5	14	Katnb1	89
3276031	1588.5061744238565	1984.2861617357776	1	5	14	Katnb1	89
3276032	1658.3104051945747	1654.4071926929419	1	5	14	Dhx32	89
3276033	1574.0921998356396	1719.5131938234535	1	5	14	Dhx32	89
3276034	1594.4358041393598	2034.7417842097389	1	5	14	Hsd17b4	89
3276035	1657.4197895472246	1658.7693080954602	1	5	14	Hsd17b4	89
3276036	1657.421495083946	1716.2648062541798	1	5	14	Hsd17b4	89
3276037	1549.3323016830986	1816.9503513325901	1	5	14	Rnf103	89
3276038	1601.072125262412	1536.7174693758955	1	5	14	Rnf103	89
3276039	1644.8216726178966	1636.209885750564	1	5	14	Rnf103	89
3276040	1622.3910918850179	1753.481623143172	1	5	14	Rnf103	89
3276041	1565.7247200987952	1720.3994279362503	1	5	14	Gm2a	89
3276042	1532.726280611215	1696.4030159672525	1	5	14	Gm2a	89
3276043	1588.5789511591233	1895.1116811863849	1	5	14	Cebpg	89
3276044	1566.0722728072883	1787.373956925394	1	5	14	Cebpg	89
3276045	1590.9480274904708	2002.3485228704865	1	5	14	Cebpg	89
3276046	1549.9056185498803	1968.718090873081	1	5	14	Pex2	89
3276047	1561.8893714590338	1524.2481132355485	1	5	14	Pex2	89
3276048	1573.642887717036	1649.2391231093761	1	5	14	Pex2	89
3276049	1614.1415749400212	1691.2348573169024	1	5	14	Pex2	89
3276050	1591.3992253169426	1866.2236731040102	1	5	14	Pex2	89
3276051	1656.6868366262615	1635.515981194203	1	5	14	Pex2	89
3276052	1609.6420442421947	1695.9846830708075	1	5	14	Pex2	89
3276053	1561.8595460720117	1646.866331115284	1	5	14	Nhsl2	89
3276054	1600.0540600833776	1764.68526517394	1	5	14	Ypel2	89
3276055	1563.0766168038604	1910.4711727354259	1	5	14	Vps33b	89
3276056	1670.067107248085	1631.7418827837969	1	5	14	Vps33b	89
3276057	1590.6805209682773	2002.0025494151405	1	5	14	Cxxc1	89
3276058	1630.499056584656	1628.560886294304	1	5	14	Acss2	89
3276059	1616.0791475298993	1559.0976462759543	1	5	14	Tada2b	89
3276060	1553.27803594701	1845.3124196550023	1	5	14	Tada2b	89
3276061	1519.5881698154294	2033.5667962811117	1	5	14	Tada2b	89
3276062	1536.7822562498784	1693.7822322319919	1	5	14	Tada2b	89
3276063	1562.582523886913	1527.8500349482467	1	5	14	Tada2b	89
3276064	1589.6993496697467	1657.377899054979	1	5	14	Kri1	89
3276065	1556.8572618410153	1937.963274198647	1	5	14	Ccdc137	89
3276066	1601.618027299636	1695.9240237410017	1	5	14	Lemd2	89
3276067	1552.3769168024746	1871.4139554061808	1	5	14	Lemd2	89
3276068	1634.806889649648	1777.8410583805712	1	5	14	Wdr5	89
3276069	1620.0492175861964	1635.6063318510803	1	5	14	Wdr5	89
3276070	1566.000616364385	1877.3033021640708	1	5	14	Dock7	89
3276071	1614.6277773404388	1747.0627784047597	1	5	14	Tmem229b	89
3276072	1531.5428628473594	1755.3553937098786	1	5	14	Nup54	89
3276073	1635.9088689592418	1553.967764847181	1	5	14	Nup54	89
3276074	1552.9199810353712	1701.7091532182926	1	5	14	Nup54	89
3276075	1555.6764133204108	1908.1932458442152	1	5	14	Nup54	89
3276076	1520.8446175922036	1998.1017283973265	1	5	14	Nbas	89
3276077	1658.837006847587	1703.8733450186926	1	5	14	Nbas	89
3276078	1644.5883588455233	1653.6267919395623	1	5	14	Nbas	89
3276079	1545.9026394216899	1765.7049981934617	1	5	14	Prcc	89
3276080	1594.7674044431697	1669.2152018138684	1	5	14	Prcc	89
3276081	1547.5262387670466	2019.6962229798194	1	5	14	Prcc	89
3276082	1639.513585692897	1596.968508445278	1	5	14	Prcc	89
3276083	1652.013513246035	1632.466281309059	1	5	14	Prcc	89
3276084	1632.7028929711207	1643.6786316680218	1	5	14	Siae	89
3276085	1547.86730213905	1757.1477353965493	1	5	14	Pkn1	89
3276086	1507.4508931903936	1994.0374341929594	1	5	14	Pkn1	89
3276087	1597.3710136454436	1975.8787727764402	1	5	14	Pkn1	89
3276088	1603.6057339418016	1551.4120081231044	1	5	14	Pkn1	89
3276089	1582.8599764694434	1626.1568425468097	1	5	14	Pkn1	89
3276090	1572.8867590084471	1841.9608914538396	1	5	14	Pkn1	89
3276091	1553.7568566281072	1792.7448457410485	1	5	14	Dolpp1	89
3276092	1562.8069771598007	1658.1580418952897	1	5	14	Dolpp1	89
3276093	1591.0279648646388	1740.2661711957157	1	5	14	Fam3a	89
3276094	1664.148452991958	1693.4816872976908	1	5	14	Nup155	89
3276095	1651.8177194730986	1580.5484342092543	1	5	14	Fbxl14	89
3276096	1646.8242261140128	1759.2840321832687	1	5	14	Fbxl14	89
3276097	1574.3254525791926	1622.297666440502	1	5	14	Fbxl14	89
3276098	1574.6053651245438	1719.2551875722409	1	5	14	Fbxl14	89
3276099	1647.571027642436	1667.2915045246812	1	5	14	Fbxl14	89
3276100	1658.9313180321103	1673.2554314891395	1	5	14	Fbxl14	89
3276101	1643.9941853353807	1629.4850497553368	1	5	14	Taf7	89
3276102	1585.2837651444029	1728.2829588334193	1	5	14	Efnb1	89
3276103	1548.7802223207755	1887.2761085902102	1	5	14	Efnb1	89
3276104	1608.780260461536	1817.0304755190186	1	5	14	Efnb1	89
3276105	1616.7338705109823	1812.0171989576907	1	5	14	Vwa8	89
3276106	1529.359377137192	1976.66249063482	1	5	14	Wdsub1	89
3276107	1558.6063027566595	1964.4115986559202	1	5	14	Wdsub1	89
3276108	1505.4766561419276	2036.2186833624137	1	5	14	Lrig1	89
3276109	1631.207735868175	1676.2435142461422	1	5	14	Lrig1	89
3276110	1573.9659067426842	1822.2336041382525	1	5	14	Lrig1	89
3276111	1546.4639919271854	1662.7467214302937	1	5	14	Lrig1	89
3276112	1561.9675004390488	1848.231884801899	1	5	14	Lrig1	89
3276113	1645.8896005230306	1605.8372805066545	1	5	14	Zdhhc1	89
3276114	1537.0351565969627	1673.9068379701266	1	5	14	Vstm5	89
3276115	1593.4640836605763	2039.9533423721537	1	5	14	Apba3	89
3276116	1533.2177959115265	1998.7068240865556	1	5	14	Apba3	89
3276117	1565.364726762682	2018.072182155024	1	5	14	Apba3	89
3276118	1668.1480518187384	1666.3158158865106	1	5	14	Arhgef40	89
3276119	1564.4594804575295	1975.4161515779335	1	5	14	Arhgef40	89
3276120	1577.2051630739577	1838.1755070639879	1	5	14	Arhgef40	89
3276121	1592.7756204843784	2002.7650617008242	1	5	14	Arhgef40	89
3276122	1637.1269720425405	1646.0378366859788	1	5	14	Poli	89
3276123	1618.8473242804196	1799.4228823985666	1	5	14	Rpp40	89
3276124	1572.3600262414852	1869.7251624799528	1	5	14	Capn1	89
3276125	1589.854617840281	1712.73679821136	1	5	14	Capn1	89
3276126	1549.6040990015267	1728.0593341550648	1	5	14	N4bp2	89
3276127	1598.788369310632	1934.4715353636366	1	5	14	N4bp2	89
3276128	1600.4704466062585	1704.5220065784433	1	5	14	Iqub	89
3276129	1643.5707286667032	1618.9786099174135	1	5	14	Tmem198b	89
3276130	1589.2670088799098	1884.4896848027354	1	5	14	Tmem198b	89
3276131	1571.8738264676315	1645.292442171921	1	5	14	Amotl1	89
3276132	1593.3868806170583	1977.2630515672543	1	5	14	Amotl1	89
3276133	1631.7446977440002	1608.7133631219722	1	5	14	Amotl1	89
3276134	1584.8024326041766	1857.889661238834	1	5	14	Slc9b2	89
3276135	1671.5132639864064	1624.6969788158003	1	5	14	Acot11	89
3276136	1638.615450847208	1613.6206278735863	1	5	14	Nrg1	89
3276137	1557.6368650391337	1844.6038623414756	1	5	14	Nrg1	89
3276138	1550.3826725012286	1763.3618867572604	1	5	14	Nrg1	89
3276139	1627.5380414309993	1603.6739094710147	1	5	14	Ddr2	89
3276140	1595.5596376271687	1903.9023897995883	1	5	14	Ddr2	89
3276141	1535.558311093268	1809.16364470547	1	5	14	Ddr2	89
3276142	1585.2865093364878	1527.6825547687038	1	5	14	Ddr2	89
3276143	1599.0455056888666	1686.1692445525018	1	5	14	Ddr2	89
3276144	1634.7938293067311	1703.6655971345212	1	5	14	Ddr2	89
3276145	1601.5379700734447	1570.6781454413622	1	5	14	Ddr2	89
3276146	1598.8059854596397	1850.4063839067492	1	5	14	Ddr2	89
3276147	1583.2962400403776	1678.170875504997	1	5	14	Ddr2	89
3276148	1565.2877099132656	1521.934286774977	1	5	14	Ddr2	89
3276149	1585.3005081122085	1747.6653066014567	1	5	14	Ddr2	89
3276150	1493.924651809351	2014.6402180344862	1	5	14	Prkg2	89
3276151	1658.0225627165485	1716.0750752913402	1	5	14	Prkg2	89
3276152	1595.4112216528847	1949.1385519434125	1	5	14	Prkg2	89
3276153	1548.9760250739757	1797.9224093268351	1	5	14	Prkg2	89
3276154	1651.6347298879282	1647.4104484505717	1	5	14	Prkg2	89
3276155	1543.4143990169264	1931.1438328203071	1	5	14	Prkg2	89
3276156	1589.4489173824356	1883.7121927485755	1	5	14	Lrrc17	89
3276157	1574.9536156125853	2010.9543117722485	1	5	14	Lrrc17	89
3276158	1578.4507006765684	1920.2101206292052	1	5	14	Lrrc17	89
3276159	1566.631197065444	1672.0268886203262	1	5	14	Pear1	89
3276160	1557.3965251242078	1958.5048182661214	1	5	14	Pear1	89
3276161	1588.643390959045	1583.5353239874007	1	5	14	Kif18a	89
3276162	1576.2008171956695	1915.4488120893511	1	5	14	Adamts9	89
3276163	1599.2330439627956	1742.4434023519252	1	5	14	B3gnt9	89
3276164	1658.0165550496356	1678.6512650653056	1	5	14	Mmp9	89
3276165	1660.8834959523447	1667.5881475747303	1	5	14	Mmp9	89
3276166	1652.9585614429297	1659.5206790636182	1	5	14	C1rl	89
3276167	1588.5101554001824	1674.4783210450532	1	5	14	Vangl2	89
3276168	1581.1337933392979	1860.2583017463762	1	5	14	Scarf2	89
3276169	1664.861631325106	1609.523501868967	1	5	14	Scarf2	89
3276170	1507.649338467259	2016.250152708248	1	5	14	Scarf2	89
3276171	1600.61948375844	1652.5239616578774	1	5	14	Scarf2	89
3276172	1611.3740303136033	1741.0161201520332	1	5	14	Scarf2	89
3276173	1561.3546511961474	1988.544948818344	1	5	14	Scarf2	89
3276174	1493.3900333229574	1994.470685094218	1	5	14	Capn6	89
3276175	1635.3712849733065	1640.9902606348958	1	5	14	Capn6	89
3276176	1555.381402677239	1823.230337704204	1	5	14	Capn6	89
3276177	1597.6327728798578	1979.9688747363543	1	5	14	Capn6	89
3276178	1569.3751819893823	1623.7431315541753	1	5	14	Capn6	89
3276179	1558.636846972321	2036.2161928655737	1	5	14	Capn6	89
3276180	1573.8194625216693	1879.8283146395606	1	5	14	Capn6	89
3276181	1659.7270225368054	1673.5896533984203	1	5	14	Tmprss3	89
3276182	1657.6672631968174	1678.0410034910158	1	5	14	Tmprss3	89
3276183	1605.6053496983477	1819.94278931532	1	5	14	Cacna1f	89
3276184	1609.3313023902133	1649.9954557430583	1	5	14	Cbx5	89
3276185	1558.6005637297685	2033.4659918740886	1	5	14	Cbx5	89
3276186	1599.5897817577775	1845.4798030528084	1	5	14	Cbx5	89
3276187	1613.8279298496745	1575.0014491185063	1	5	14	Cbx5	89
3276188	1541.1003133547206	1990.470242857316	1	5	14	Cbx5	89
3276189	1555.5862517256971	1664.4963932731869	1	5	14	Cbx5	89
3276190	1593.835530071511	1724.989921435981	1	5	14	Cbx5	89
3276191	1503.3526690588822	1971.2232979739597	1	5	14	Cbx5	89
3276192	1602.0796310417459	1593.5003947789012	1	5	14	Cbx5	89
3276193	1597.372999270723	1882.4307122754756	1	5	14	Snn	89
3276194	1526.5753040879822	1719.447354227455	1	5	14	Snn	89
3276195	1606.218534839277	1835.3978432268352	1	5	14	Ppp1r7	89
3276196	1660.7851643285387	1662.5489948890593	1	5	14	Far1	89
3276197	1547.291542509341	1948.4784542232276	1	5	14	Far1	89
3276198	1603.0297368957624	1665.996389620084	1	5	14	Far1	89
3276199	1598.4778400572272	1823.352888346937	1	5	14	Chd6	89
3276200	1660.4733724306398	1681.6127302060763	1	5	14	Chd6	89
3276201	1615.2265924184471	1740.6086607930101	1	5	14	Chd6	89
3276202	1570.2833785277187	1873.766760025582	1	5	14	Casd1	89
3276203	1664.165962705504	1622.341082103072	1	5	14	Exoc5	89
3276204	1598.035021975269	1680.0741195159526	1	5	14	Gars	89
3276205	1639.2833110660038	1768.567252524313	1	5	14	Gars	89
3276206	1527.7909670312577	1748.0702582783215	1	5	14	Gars	89
3276207	1632.1237018742383	1535.5631663703473	1	5	14	Gars	89
3276208	1648.280707057045	1627.5771505314324	1	5	14	Gars	89
3276209	1583.0352807584975	1622.5784175204687	1	5	14	Gars	89
3276210	1659.0293663001873	1586.0799447700876	1	5	14	Gars	89
3276211	1620.031876010697	1566.3318944075136	1	5	14	Gars	89
3276212	1668.0290432649115	1608.5782286465712	1	5	14	Gars	89
3276213	1656.0313172428355	1710.5711448563584	1	5	14	Gars	89
3276214	1669.0294375045753	1641.325880220153	1	5	14	Gars	89
3276215	1643.0328961240327	1757.5679848269333	1	5	14	Gars	89
3276216	1627.031330544964	1563.0820328028028	1	5	14	Gars	89
3276217	1647.3513509048305	1589.4942175767599	1	5	14	Gars	89
3276218	1645.7828236497162	1766.56731914271	1	5	14	Gars	89
3276219	1622.0314078138517	1543.5834901638364	1	5	14	Gars	89
3276220	1593.118898462492	1611.6687369807114	1	5	14	Ube2r2	89
3276221	1557.597385220596	1929.5725291819226	1	5	14	Ube2r2	89
3276222	1597.0893082422442	1780.831084135685	1	5	14	Ube2r2	89
3276223	1601.3452742644477	1931.4040741741617	1	5	14	Kdm1a	89
3276224	1545.7951336807027	1929.0908760139616	1	5	14	Kdm1a	89
3276225	1600.0445295121162	1925.3758678533375	1	5	14	Kdm1a	89
3276226	1561.2131267616326	1774.5499176209576	1	5	14	Tln2	89
3276227	1537.2211142057502	1943.5376981662632	1	5	14	Tln2	89
3276228	1580.1531071662976	1862.0375164655247	1	5	14	Hcfc1	89
3276229	1628.8257600518407	1603.7561314795323	1	5	14	Hcfc1	89
3276230	1554.8126602099762	1864.744056855637	1	5	14	Hcfc1	89
3276231	1534.2411255323857	2018.0056356877376	1	5	14	Trap1	89
3276232	1566.1529491147685	1653.853989908197	1	5	14	Trap1	89
3276233	1616.015187101808	1635.4522421386496	1	5	14	Plaa	89
3276234	1581.0285317388316	1821.080835372621	1	5	14	Klc2	89
3276235	1628.0087709167924	1580.300529859919	1	5	14	Lsm6	89
3276236	1496.7109754894834	2023.0561883414578	1	5	14	Gosr2	89
3276237	1633.197546336463	1605.57756077167	1	5	14	Gosr2	89
3276238	1580.9536410069568	1834.5655282377857	1	5	14	Gosr2	89
3276239	1536.2080591830515	1972.5584827853036	1	5	14	Gosr2	89
3276240	1541.1491930367915	1753.268971925273	1	5	14	Ptcd3	89
3276241	1577.8473043625097	1781.9663660253254	1	5	14	Phlpp1	89
3276242	1642.3390353770274	1638.725358124182	1	5	14	Phlpp1	89
3276243	1613.8429567568742	1713.220551975036	1	5	14	Phlpp1	89
3276244	1561.201596918784	1960.5417552409688	1	5	14	Shisa5	89
3276245	1564.1318829003612	2038.1387440105145	1	5	14	Rexo4	89
3276246	1614.1881436935546	1694.495152739245	1	5	14	Ncoa2	89
3276247	1582.1907439124795	1797.7390704384593	1	5	14	Ncoa2	89
3276248	1657.2636787912675	1663.1581264829267	1	5	14	Egln1	89
3276249	1612.2103890298513	1579.7194539181694	1	5	14	Utp3	89
3276250	1559.471436694029	1800.7039999243298	1	5	14	Utp3	89
3276251	1642.706810348553	1541.4714579186923	1	5	14	Utp3	89
3276252	1619.5844121339942	1563.5721988514563	1	5	14	Adar	89
3276253	1630.1943681249402	1622.229004564567	1	5	14	Farsa	89
3276254	1602.3015881875679	1763.1902570076657	1	5	14	Farsa	89
3276255	1577.4172690138419	1840.6643655952846	1	5	14	Col4a1	89
3276256	1554.7583354580609	2027.888524970448	1	5	14	Col4a1	89
3276257	1599.7519312943678	1832.6535598861594	1	5	14	Col4a1	89
3276258	1599.1684333888413	1935.5406327203148	1	5	14	Cndp2	89
3276259	1599.8453889291484	1570.557004484171	1	5	14	Cndp2	89
3276260	1615.1100487140827	1744.5860281213404	1	5	14	Vhl	89
3276261	1596.3824518363122	1635.6745921514935	1	5	14	Pdk1	89
3276262	1605.1302259480533	1587.1775273592457	1	5	14	Pdk1	89
3276263	1496.3140033559357	2030.0647836126493	1	5	14	Slc9a1	89
3276264	1570.3067543423572	1779.3262595354279	1	5	14	Slc9a1	89
3276265	1535.30561881646	1639.9470879009393	1	5	14	Akt1	89
3276266	1565.8098447694904	1830.6825688262334	1	5	14	Akt1	89
3276267	1643.8014351285553	1744.4360702079864	1	5	14	Akt1	89
3276268	1513.0705752998517	2040.6694843556916	1	5	14	Akt1	89
3276269	1538.0580353357325	1717.6914980534739	1	5	14	Akt1	89
3276270	1589.0512832564214	1623.446453489582	1	5	14	Akt1	89
3276271	1506.0695497325892	1995.4229177337058	1	5	14	Akt1	89
3276272	1616.8010536635527	1675.4418615351456	1	5	14	Akt1	89
3276273	1492.0436213361213	2008.389710905481	1	5	14	Amz2	89
3276274	1600.503656558852	1597.4234246325723	1	5	14	Amz2	89
3276275	1568.3624302359033	1939.5528926657066	1	5	14	Msantd4	89
3276276	1623.3752129795816	1681.5099933087636	1	5	14	Nrde2	89
3276277	1585.8267115808428	1733.5731683253432	1	5	14	Esco1	89
3276278	1634.2698973361153	1757.594222108292	1	5	14	Ddr1	89
3276279	1661.9727736668801	1638.4814846876911	1	5	14	Rbm15b	89
3276280	1522.5985217757009	1988.8034475639408	1	5	14	Rbm15b	89
3276281	1509.0930531971705	2000.5811495584373	1	5	14	Gabpa	89
3276282	1586.6405684337547	1960.8613390558928	1	5	14	Yif1a	89
3276283	1640.6360403514989	1708.124271777005	1	5	14	Yif1a	89
3276284	1538.1435698385164	2030.358003428642	1	5	14	Yif1a	89
3276285	1632.385964483683	1628.8784997146192	1	5	14	Yif1a	89
3276286	1595.8883630138735	1702.62487298562	1	5	14	Yif1a	89
3276287	1654.385154083162	1682.1255448730697	1	5	14	Yif1a	89
3276288	1591.1142236218536	1654.949606493328	1	5	14	Cdkn2aip	89
3276289	1605.2006147631548	1754.692128140681	1	5	14	Srd5a1	89
3276290	1618.9769487024826	1612.3254168200388	1	5	14	Chn2	89
3276291	1582.2356514761277	1893.3071356808898	1	5	14	Chn2	89
3276292	1583.478175968546	1925.657686069023	1	5	14	Scd1	89
3276293	1612.9750656556885	1631.6717970678408	1	5	14	Scd1	89
3276294	1622.9742431707996	1574.4245135978178	1	5	14	Scd1	89
3276295	1544.4789886410279	1736.4170790572728	1	5	14	Scd1	89
3276296	1595.4767427135175	1776.414844625623	1	5	14	Scd1	89
3276297	1556.2280818182458	1674.9200101884353	1	5	14	Scd1	89
3276298	1564.2927875444466	1762.5577916971674	1	5	14	Cep85l	89
3276299	1581.5284897478161	1934.626721872467	1	5	14	Mad1l1	89
3276300	1534.8534004270514	1930.4302033143877	1	5	14	Zfp652	89
3276301	1511.1065172814958	1979.1770508926038	1	5	14	Zfp652	89
3276302	1618.8913009568578	1732.179947404988	1	5	14	St3gal1	89
3276303	1573.420273964788	1837.0517903005548	1	5	14	St3gal1	89
3276304	1606.1171680923248	1662.0219155301706	1	5	14	Rfxank	89
3276305	1657.1112940541334	1663.559758742087	1	5	14	Oaf	89
3276306	1620.0074639766838	1557.8642230445191	1	5	14	Lcor	89
3276307	1592.2092256960034	1713.4585702101267	1	5	14	Lcor	89
3276308	1590.1204541418713	1849.7080192437277	1	5	14	Tlr3	89
3276309	1555.9921788609965	1823.0354625721754	1	5	14	Bche	89
3276310	1536.0965908092764	1956.878914952019	1	5	14	Loxl1	89
3276311	1563.3604033064084	2021.327484035797	1	5	14	Myof	89
3276312	1613.1036600963225	1816.0892941328593	1	5	14	Myof	89
3276313	1634.411326658995	1577.322601635199	1	5	14	Myof	89
3276314	1536.3607986968611	1950.3323574210863	1	5	14	Myof	89
3276315	1550.4165282449942	1676.3169846228739	1	5	14	Myof	89
3276316	1640.0983360203757	1613.851315648311	1	5	14	Myof	89
3276317	1580.3592806556312	2017.3274263401333	1	5	14	Myof	89
3276318	1640.0813434616414	1533.3034400456972	1	5	14	Cdr2	89
3276319	1613.3398254425806	1722.7922443947075	1	5	14	Cdr2	89
3276320	1525.3551566714334	1994.0279507641958	1	5	14	Cdr2	89
3276321	1583.101414465627	1993.0259530714056	1	5	14	Cdr2	89
3276322	1589.338672034295	1647.297931134159	1	5	14	Cdr2	89
3276323	1656.0877910921465	1643.2867929411866	1	5	14	Glis1	89
3276324	1569.845956261689	1721.5331492711618	1	5	14	Glis1	89
3276325	1603.093555209848	1722.532288071315	1	5	14	Glis1	89
3276326	1671.1835605460954	1618.4867560332802	1	5	14	Glis1	89
3276327	1608.4233279129576	1751.7274256274695	1	5	14	Impa2	89
3276328	1601.924921421676	1624.2751226225826	1	5	14	Aqp9	89
3276329	1586.3377388926613	1851.8107357436566	1	5	14	Runx3	89
3276330	1523.562671699448	1988.57222544591	1	5	14	Orc1	89
3276331	1654.1125559037944	1574.6220273040635	1	5	14	Spata31d1b	89
3276332	1671.3928372721505	1696.1371624820351	1	5	14	Agtpbp1	89
3276333	1518.9845694015457	2016.5334769559868	1	5	14	Agtpbp1	89
3276334	1623.285614702933	1554.5368276231197	1	5	14	Smarca4	89
3276335	1569.5558166093535	1933.0124784000736	1	5	14	Smarca4	89
3276336	1653.0396365753857	1696.0255399815849	1	5	14	Smarca4	89
3276337	1525.7343448755466	1995.427725623612	1	5	14	Crebbp	89
3276338	1590.643545738145	1873.2191989688636	1	5	14	Crebbp	89
3276339	1572.8977532012004	1995.4625536859216	1	5	14	Crebbp	89
3276340	1501.401678966569	1986.464956683094	1	5	14	Crebbp	89
3276341	1593.8973202394734	2025.4602819857369	1	5	14	Crebbp	89
3276342	1507.66929546931	2024.8800710980668	1	5	14	Arhgef12	89
3276343	1630.4202099996785	1573.3986756597324	1	5	14	Arhgef12	89
3276344	1632.1683559131584	1718.3932171607435	1	5	14	Arhgef12	89
3276345	1612.6688741402895	1735.8922870217634	1	5	14	Arhgef12	89
3276346	1529.6684367305304	2025.6302996962024	1	5	14	Arhgef12	89
3276347	1639.4199316032505	1569.6489424424153	1	5	14	Arhgef12	89
3276348	1597.397685826366	1681.4189550525027	1	5	14	Zfp871	89
3276349	1539.0049095918216	1972.7609069865648	1	5	14	Zfp871	89
3276350	1584.7705202754114	1883.8795617231206	1	5	14	Uhrf1bp1l	89
3276351	1581.0367275378237	1840.5769681788138	1	5	14	Hdlbp	89
3276352	1586.276220120143	1587.0911537090906	1	5	14	Hdlbp	89
3276353	1598.7803211570367	1706.0838798938366	1	5	14	Hdlbp	89
3276354	1662.5252058920762	1668.833436003888	1	5	14	Hdlbp	89
3276355	1567.3801048695668	2039.7475002786275	1	5	14	Hdlbp	89
3276356	1649.5236496943471	1611.8371905048962	1	5	14	Hdlbp	89
3276357	1528.0347212435274	1716.3361463550361	1	5	14	Hdlbp	89
3276358	1604.0230924884136	1533.8434265649057	1	5	14	Hdlbp	89
3276359	1594.7053868620226	1949.0806182960996	1	5	14	Hdlbp	89
3276360	1559.0297452346656	1636.3394345977704	1	5	14	Hdlbp	89
3276361	1565.8407072065913	1950.8901041218642	1	5	14	Hdlbp	89
3276362	1532.5462396990586	2008.5694092560755	1	5	14	Hdlbp	89
3276363	1668.7738275478812	1644.0845809343798	1	5	14	Hdlbp	89
3276364	1607.2896680089734	1950.5696973688898	1	5	14	Hdlbp	89
3276365	1599.2831435319638	1776.8298677774912	1	5	14	Hdlbp	89
3276366	1564.2905331675502	1911.0736680359528	1	5	14	Hdlbp	89
3276367	1616.0255481854947	1612.3385020208307	1	5	14	Hdlbp	89
3276368	1615.02443816041	1583.3401863436527	1	5	14	Hdlbp	89
3276369	1597.0424786773535	2005.8169491853344	1	5	14	Hdlbp	89
3276370	1529.032888474665	1671.8386253098522	1	5	14	Hdlbp	89
3276371	1629.772554817879	1556.8410909539648	1	5	14	Hdlbp	89
3276372	1513.2971094077184	2003.320495400977	1	5	14	Hdlbp	89
3276373	1539.0345601727738	1727.585059210859	1	5	14	Hdlbp	89
3276374	1610.275036824059	1590.839970089943	1	5	14	Hdlbp	89
3276375	1620.7754387204882	1615.838108163684	1	5	14	Hdlbp	89
3276376	1602.31824291295	1789.457602180082	1	5	14	Dact3	89
3276377	1576.019653714685	1860.2079928375467	1	5	14	Dact3	89
3276378	1602.298865449227	1698.1252921170649	1	5	14	Pnpla8	89
3276379	1617.5488949009234	1630.6282625728911	1	5	14	Pnpla8	89
3276380	1560.5275109174192	1929.8702963881715	1	5	14	Fnip1	89
3276381	1587.710353440449	1754.8197395658049	1	5	14	Fnip1	89
3276382	1657.967313572909	1588.7171384684318	1	5	14	Pip5k1c	89
3276383	1575.9783008824961	1893.703619790389	1	5	14	Pip5k1c	89
3276384	1547.5158299179839	1844.8796248425942	1	5	14	Cd34	89
3276385	1513.5228262436772	2040.3699696875392	1	5	14	Cd34	89
3276386	1576.7679790309483	1986.12121750699	1	5	14	Cd34	89
3276387	1556.1376444195387	1872.631500440515	1	5	14	Cd34	89
3276388	1624.56450074855	1541.1242416128007	1	5	14	Suds3	89
3276389	1593.5772779850574	1984.0944614947755	1	5	14	Suds3	89
3276390	1555.7637586573903	1830.7183283841478	1	5	14	Suds3	89
3276391	1617.8834198349516	1620.0004918518653	1	5	14	Zrsr1	89
3276392	1627.0077157712537	1580.0630131496373	1	5	14	Ythdf2	89
3276393	1550.2613133687696	1737.554734426979	1	5	14	Ythdf2	89
3276394	1647.756689948163	1562.5639868036603	1	5	14	Ythdf2	89
3276395	1532.040641899681	1997.7576258172708	1	5	14	Arsb	89
3276396	1569.4284941893163	1980.6300389258545	1	5	14	Brd1	89
3276397	1603.92626434749	1949.6316704508017	1	5	14	Brd1	89
3276398	1581.9120150586634	2022.6390585036638	1	5	14	Ankrd13b	89
3276399	1612.2439261394532	1754.4727046718208	1	5	14	Chmp7	89
3276400	1618.2637341488771	1799.2387450743947	1	5	14	Chmp7	89
3276401	1644.204414932637	1728.5200998399605	1	5	14	Pkd1	89
3276402	1557.2004885400538	1811.7633029323508	1	5	14	Pkd1	89
3276403	1558.3160943902276	1662.087544860833	1	5	14	Pdcd6ip	89
3276404	1536.320319377873	2018.565324000531	1	5	14	Pdcd6ip	89
3276405	1520.8192798638786	2035.373175782408	1	5	14	Clasp1	89
3276406	1586.9364651356013	2005.4237323150742	1	5	14	Clasp1	89
3276407	1587.4882920009659	1993.2614330367476	1	5	14	Ppp1r13b	89
3276408	1569.3115604640118	1961.1686954265963	1	5	14	Ppp1r13b	89
3276409	1600.1422475095067	1828.9158392464765	1	5	14	Klf10	89
3276410	1638.8429130107957	1590.1927833970453	1	5	14	Zmym4	89
3276411	1637.8428683232946	1596.4424641175146	1	5	14	Zmym4	89
3276412	1574.6760292302079	1675.4169269021183	1	5	14	Rfk	89
3276413	1659.1914491648943	1649.644818769468	1	5	14	Ttc13	89
3276414	1659.441211901031	1707.6420840225826	1	5	14	Ttc13	89
3276415	1494.9338556241921	1999.8371477420014	1	5	14	Ado	89
3276416	1593.6837595579964	1642.105822508474	1	5	14	Ado	89
3276417	1506.5859399192316	2036.998112854845	1	5	14	Ado	89
3276418	1526.490393548903	1711.5950356970018	1	5	14	Bahd1	89
3276419	1614.1452733315123	1571.3750271955216	1	5	14	Rptor	89
3276420	1600.400340087399	1946.3531624213322	1	5	14	Rptor	89
3276421	1591.3995679709492	1832.3599316750126	1	5	14	Rptor	89
3276422	1557.939008076959	1767.7180110088298	1	5	14	Fndc3b	89
3276423	1621.1793362252179	1584.976107322125	1	5	14	Fndc3b	89
3276424	1642.0915283912725	1610.842868020998	1	5	14	Ikbkb	89
3276425	1546.7176813385524	1821.022841694024	1	5	14	Arhgef18	89
3276426	1622.9399873177742	1608.5666414703098	1	5	14	Mipep	89
3276427	1556.610522934757	1848.8357036211314	1	5	14	Ppp6r1	89
3276428	1572.5682306333088	1947.248811693295	1	5	14	Eif5a2	89
3276429	1620.4542918819682	1565.92940561644	1	5	14	Sh3gl1	89
3276430	1541.2099567856626	1901.4155677394479	1	5	14	Sh3gl1	89
3276431	1535.7088366582643	1699.6742368650148	1	5	14	Sh3gl1	89
3276432	1599.4562613634318	1723.6727763075617	1	5	14	Sh3gl1	89
3276433	1575.9570339314566	1687.9244710654305	1	5	14	Sh3gl1	89
3276434	1558.708786348529	1840.168058619665	1	5	14	Sh3gl1	89
3276435	1538.4206752662258	1983.6042940455438	1	5	14	Zfp384	89
3276436	1574.9240694494567	1763.1146461043868	1	5	14	Zfp384	89
3276437	1614.8153910127685	1680.193836260072	1	5	14	Lrfn4	89
3276438	1552.8301302786165	1950.6791394024042	1	5	14	Lrfn4	89
3276439	1639.558780512677	1553.450894312701	1	5	14	Lrfn4	89
3276440	1500.5850421825676	1990.6786906589057	1	5	14	Lrfn4	89
3276441	1609.1826527370945	1523.245894151023	1	5	14	Polr1a	89
3276442	1669.025007530917	1655.4355120118441	1	5	14	Zdhhc23	89
3276443	1580.5318871459704	1965.8070160638067	1	5	14	Spg20	89
3276444	1652.774135859304	1572.5747188899356	1	5	14	Spg20	89
3276445	1533.0322295513001	1795.5655703230657	1	5	14	Spg20	89
3276446	1603.6197069036698	1932.3568237019542	1	5	14	Spg20	89
3276447	1597.36391368301	1945.7343983988685	1	5	14	Spg20	89
3276448	1633.7763580889603	1612.6995591789093	1	5	14	Spats2	89
3276449	1567.5265324052325	2004.6780207841834	1	5	14	Spats2	89
3276450	1637.7765481694905	1565.7021092840291	1	5	14	Spats2	89
3276451	1596.775517855934	1940.681684571957	1	5	14	Spats2	89
3276452	1539.9317337017583	1996.4287715449443	1	5	14	Zscan21	89
3276453	1606.172356840843	1723.4403411572014	1	5	14	Zscan21	89
3276454	1548.9268266102665	1799.438010340828	1	5	14	Zscan21	89
3276455	1662.954000097114	1568.913639026858	1	5	14	Zfp362	89
3276456	1651.2093954866841	1702.6566151544307	1	5	14	Zfp362	89
3276457	1588.4625631169406	1693.659296938189	1	5	14	Zfp362	89
3276458	1652.3504828940177	1701.9509397747522	1	5	14	Zfp287	89
3276459	1660.6885619040072	1656.5995244972773	1	5	14	Xrcc5	89
3276460	1648.6507183366273	1715.4484354258097	1	5	14	Kcnj10	89
3276461	1599.9076254750278	1692.9124566727203	1	5	14	Gtf2h4	89
3276462	1529.1249744358759	1727.8970519505451	1	5	14	Gtf2h4	89
3276463	1556.2398036763325	1984.5743661726447	1	5	14	Tut1	89
3276464	1564.6460932668238	1814.0465421044264	1	5	14	Prim2	89
3276465	1591.3968864257533	1929.2901532218018	1	5	14	Prim2	89
3276466	1571.894196582242	1734.5504450255726	1	5	14	Prim2	89
3276467	1578.2257268401547	2038.2602804767107	1	5	14	Rftn2	89
3276468	1527.4680591396955	1694.2837593134402	1	5	14	Rftn2	89
3276469	1615.4626127922306	1698.5306972007165	1	5	14	Rftn2	89
3276470	1648.695854208618	1768.4148213305461	1	5	14	Mtr	89
3276471	1548.1064065994074	1824.3597713460574	1	5	14	Ccdc57	89
3276472	1640.4361702245205	1619.7488510156845	1	5	14	Lima1	89
3276473	1621.9356727054137	1786.2423070416785	1	5	14	Lima1	89
3276474	1611.4921322169168	1708.939296488763	1	5	14	Lima1	89
3276475	1595.9372772166685	1705.9952142626678	1	5	14	Lima1	89
3276476	1547.9295334684496	1904.220836851158	1	5	14	Slc14a1	89
3276477	1555.357116416853	1873.3213951308828	1	5	14	Slc14a1	89
3276478	1538.9018043943508	1740.3251541642364	1	5	14	Zadh2	89
3276479	1556.0134384247826	1876.0620177647088	1	5	14	Maml2	89
3276480	1548.1824415210697	1782.738570343086	1	5	14	Zhx2	89
3276481	1550.092919593928	2016.720270590201	1	5	14	Serpinf1	89
3276482	1559.109128162931	1673.728353241423	1	5	14	Serpinf1	89
3276483	1547.5983523878585	1904.7227034833418	1	5	14	Serpinf1	89
3276484	1639.105286270889	1716.7312211963676	1	5	14	Serpinf1	89
3276485	1622.3536131978894	1760.4794262789364	1	5	14	Serpinf1	89
3276486	1586.2481490009413	1883.4270414271252	1	5	14	Serpinf1	89
3276487	1628.3629218619722	1561.9841605810595	1	5	14	Serpinf1	89
3276488	1592.1000034333415	1848.9760191470618	1	5	14	Serpinf1	89
3276489	1569.8471791320956	1918.7234324034257	1	5	14	Serpinf1	89
3276490	1529.3423291674833	2039.218765487041	1	5	14	Serpinf1	89
3276491	1563.8491309335782	1880.7239931122274	1	5	14	Serpinf1	89
3276492	1586.4080374063417	1958.61230414746	1	5	14	Serpinf1	89
3276493	1545.0945620420569	1984.7207452839648	1	5	14	Serpinf1	89
3276494	1581.597529626967	1905.9742990454338	1	5	14	Serpinf1	89
3276495	1547.8422160990892	2032.719836649897	1	5	14	Serpinf1	89
3276496	1566.9429503424722	1951.751445358751	1	5	14	Gp5	89
3276497	1598.104208057689	1590.8140290250367	1	5	14	Zfp57	89
3276498	1573.6025883202706	1780.5549921173297	1	5	14	Zfp57	89
3276499	1630.3505449090894	1740.5576276910447	1	5	14	Zfp57	89
3276500	1554.0500415429622	1987.5205173496302	1	5	14	Slc52a3	89
3276501	1636.330630027241	1762.9275574732258	1	5	14	Mcm9	89
3276502	1553.9402809914511	1814.5009906638334	1	5	14	Hoxa7	89
3276503	1554.9510444377574	1910.9785057276029	1	5	14	Gde1	89
3276504	1653.100145340825	1602.3980067598313	1	5	14	Gde1	89
3276505	1550.6079460622232	1751.3918836066605	1	5	14	Gde1	89
3276506	1597.382745308374	1961.6711611724952	1	5	14	Zmynd11	89
3276507	1632.6439809010797	1609.6787891140411	1	5	14	Zmynd11	89
3276508	1641.3911639541188	1688.9276384550712	1	5	14	Zmynd11	89
3276509	1564.6805345799082	1638.8735819286626	1	5	14	Armc1	89
3276510	1526.4358539661064	1675.3724450629875	1	5	14	Armc1	89
3276511	1560.2579411884526	1656.4863132084622	1	5	14	Fam32a	89
3276512	1557.3150302746826	1837.688336900435	1	5	14	Ppp1r2	89
3276513	1544.3176517335246	1896.4343530862534	1	5	14	Ppp1r2	89
3276514	1530.4251308165117	1733.3969753935671	1	5	14	Atxn1	89
3276515	1585.5387992891328	1718.520323530999	1	5	14	Atxn1	89
3276516	1568.0209784348485	1836.0266039266407	1	5	14	Tollip	89
3276517	1671.0106268271275	1660.284186476138	1	5	14	Tollip	89
3276518	1590.0643690991024	1723.5557143133346	1	5	14	Iqsec1	89
3276519	1652.304185911381	1561.81457303867	1	5	14	Iqsec1	89
3276520	1578.8214634291476	1897.0441850591533	1	5	14	Iqsec1	89
3276521	1615.807814048638	1592.3137894454214	1	5	14	Iqsec1	89
3276522	1626.908092180542	1602.6327076773134	1	5	14	Akap2	89
3276523	1561.4268473459838	1975.3602718708225	1	5	14	Akap2	89
3276524	1602.166721746791	1783.3715646231246	1	5	14	Akap2	89
3276525	1623.1591022593066	1622.131545442427	1	5	14	Akap2	89
3276526	1658.6601856543368	1711.8741689252213	1	5	14	Akap2	89
3276527	1584.908144200375	1530.8891288736893	1	5	14	Akap2	89
3276528	1550.4158301878422	1670.3811228037002	1	5	14	Akap2	89
3276529	1658.657050332144	1630.629613292932	1	5	14	Akap2	89
3276530	1605.4143677123525	1728.1251410410755	1	5	14	Akap2	89
3276531	1599.4127185449436	1674.8789291916562	1	5	14	Akap2	89
3276532	1624.6560741112073	1546.1365895379522	1	5	14	Akap2	89
3276533	1623.6596094402644	1636.1306004291612	1	5	14	Akap2	89
3276534	1546.2349012692646	2004.1278307708808	1	5	14	Ptprf	89
3276535	1537.5610572291837	1717.9243148980538	1	5	14	Anxa7	89
3276536	1578.8111087803954	1990.1572338489843	1	5	14	Anxa7	89
3276537	1622.554362342277	1560.6831493334078	1	5	14	Anxa7	89
3276538	1582.0528632957048	1798.3178605158619	1	5	14	Rock1	89
3276539	1605.5441893811903	1591.580235431275	1	5	14	Rock1	89
3276540	1628.7162061266613	1619.7149907242815	1	5	14	Cyb5b	89
3276541	1563.4912950379862	1980.1869205463831	1	5	14	Cyb5b	89
3276542	1622.4716978110378	1711.7072662798755	1	5	14	Cyb5b	89
3276543	1578.4800439042463	1795.4522952329073	1	5	14	Cyb5b	89
3276544	1550.8866685380883	1863.8173173816035	1	5	14	Prepl	89
3276545	1597.9221982903573	1685.7038683935984	1	5	14	Abcd3	89
3276546	1638.1561540654877	1528.4645916857548	1	5	14	Abcd3	89
3276547	1596.8821432435197	1723.9074371100091	1	5	14	Akap13	89
3276548	1663.8724356398109	1610.6620091211707	1	5	14	Akap13	89
3276549	1661.5304633827432	1619.9950014911624	1	5	14	Spns1	89
3276550	1664.2804673287135	1624.2446216099443	1	5	14	Spns1	89
3276551	1536.67581621471	1728.5480124087571	1	5	14	Zbtb16	89
3276552	1589.2482355336272	1888.3924659180286	1	5	14	Cse1l	89
3276553	1607.3828197926891	1708.7072450130063	1	5	14	Lrrc4b	89
3276554	1651.2086193953455	1646.5421911973879	1	5	14	Rab3ip	89
3276555	1556.48252948157	1939.7717673111074	1	5	14	Rab3ip	89
3276556	1623.9572833109244	1577.0496887244649	1	5	14	Rab3ip	89
3276557	1640.2085014339204	1626.2945381553736	1	5	14	Rab3ip	89
3276558	1593.4493893496356	2004.3653817830161	1	5	14	Foxj3	89
3276559	1576.9493921991636	1846.1253886884574	1	5	14	Foxj3	89
3276560	1588.8402688079793	1909.2562746068675	1	5	14	N4bp1	89
3276561	1610.0874944558805	1784.2614399529962	1	5	14	N4bp1	89
3276562	1604.047600048042	1794.965765655168	1	5	14	N4bp1	89
3276563	1551.447027325139	1802.4413736694637	1	5	14	Ssh2	89
3276564	1585.4382968240543	1664.1987532649562	1	5	14	Ssh2	89
3276565	1568.9428647814639	1737.944745549342	1	5	14	Ssh2	89
3276566	1519.2699037955458	2020.6380910233572	1	5	14	Itsn1	89
3276567	1531.4966709657008	1668.6606064694513	1	5	14	Itsn1	89
3276568	1527.1256552908794	1663.1163631162608	1	5	14	Sugp2	89
3276569	1559.9865040036154	1983.1628657392546	1	5	14	Phtf1	89
3276570	1562.3944811384551	1835.3586049565401	1	5	14	Suco	89
3276571	1615.3674494352647	1689.9153886622596	1	5	14	Suco	89
3276572	1625.8699821408163	1765.4097360489902	1	5	14	Suco	89
3276573	1593.1909143563262	1856.0484557159282	1	5	14	Hgsnat	89
3276574	1575.830262520425	1926.058089231905	1	5	14	Hgsnat	89
3276575	1552.3592141985764	1778.2641272887777	1	5	14	Rpusd1	89
3276576	1623.2725039544096	1612.312124920223	1	5	14	Rpusd1	89
3276577	1544.2809174381332	1663.8125858421427	1	5	14	Rpusd1	89
3276578	1574.4436283068003	1878.7205363482226	1	5	14	Nploc4	89
3276579	1611.431786472912	1659.7353393386586	1	5	14	Nploc4	89
3276580	1504.6700298577089	2016.8498985411106	1	5	14	Nploc4	89
3276581	1503.2029701127024	1975.7162573335713	1	5	14	Nploc4	89
3276582	1657.178155792775	1654.2338472195397	1	5	14	Nploc4	89
3276583	1602.5588768172904	1733.498936142879	1	5	14	Nploc4	89
3276584	1652.178995997601	1665.4832126242877	1	5	14	Nploc4	89
3276585	1571.5728859649196	1828.618877751484	1	5	14	Sec23b	89
3276586	1561.3245574459454	1856.6172953880882	1	5	14	Sec23b	89
3276587	1623.7012028476124	1661.6154769526765	1	5	14	Mdn1	89
3276588	1549.9570887162515	1675.3687517436658	1	5	14	Mdn1	89
3276589	1556.4564052339788	1671.3686523523747	1	5	14	Mdn1	89
3276590	1625.450853404551	1657.6156550468982	1	5	14	Mdn1	89
3276591	1654.0084417670553	1592.1109226222034	1	5	14	Gmeb1	89
3276592	1636.012203217625	1634.1086462932237	1	5	14	Gmeb1	89
3276593	1626.2652929594883	1675.6059732089889	1	5	14	Gmeb1	89
3276594	1585.5905085929342	1696.8982740209008	1	5	14	Cat	89
3276595	1644.9916479788808	1760.6594375988345	1	5	14	Cat	89
3276596	1611.4546286822138	1747.7395802588012	1	5	14	Ppm1l	89
3276597	1537.4624213385432	1967.9785231742885	1	5	14	Ppm1l	89
3276598	1596.4584703736948	1928.729737496763	1	5	14	Ppm1l	89
3276599	1636.7900010179749	1609.3706878347648	1	5	14	Ppm1l	89
3276600	1619.4546493266355	1775.4878907724276	1	5	14	Ppm1l	89
3276601	1575.2106265602688	1986.7268664160306	1	5	14	Ppm1l	89
3276602	1562.2083478105012	1805.4871786075573	1	5	14	Ppm1l	89
3276603	1516.9637986455195	1981.478126552415	1	5	14	Ppm1l	89
3276604	1536.71232772114	1959.4790116007762	1	5	14	Ppm1l	89
3276605	1612.1221846539274	1562.648685357693	1	5	14	Prpsap1	89
3276606	1522.353575946077	1995.8857657346414	1	5	14	Prpsap1	89
3276607	1602.3596309853006	1834.392729805003	1	5	14	Prpsap1	89
3276608	1602.3538567492033	1955.890330611438	1	5	14	Prpsap1	89
3276609	1577.358827172463	1860.8910558453563	1	5	14	Prpsap1	89
3276610	1597.8535288084943	1966.1399555026144	1	5	14	Prpsap1	89
3276611	1569.839663946106	1794.6164376096137	1	5	14	Nup50	89
3276612	1650.2573475330853	1625.6959448892467	1	5	14	Nup50	89
3276613	1605.3909690793876	1826.597060460669	1	5	14	Nup50	89
3276614	1537.9646586801728	1989.6538102054205	1	5	14	Fam98a	89
3276615	1566.6125535398205	1650.7941329153653	1	5	14	Fam98a	89
3276616	1630.1955804228426	1785.662841801379	1	5	14	Fam98a	89
3276617	1555.7478624867279	1896.3460369494217	1	5	14	Fam98a	89
3276618	1565.9473678737486	1698.4580541291807	1	5	14	Fam98a	89
3276619	1504.2196332970889	2031.152873866437	1	5	14	Fam98a	89
3276620	1487.969288603348	2006.40565309779	1	5	14	Fam98a	89
3276621	1586.2106384260355	1980.4015285715245	1	5	14	Fam98a	89
3276622	1631.930442783014	1539.4304173573091	1	5	14	Fam98a	89
3276623	1613.938563467914	1651.1734968233834	1	5	14	Fam98a	89
3276624	1592.2086761203063	1955.6529204044157	1	5	14	Fam98a	89
3276625	1562.447571098969	1738.420343012434	1	5	14	Fam98a	89
3276626	1577.95958834898	1953.4039707705435	1	5	14	Fam98a	89
3276627	1584.7116616426167	1995.65051167212	1	5	14	Fam98a	89
3276628	1582.0215179077372	1808.7126446206769	1	5	14	Mier3	89
3276629	1585.0083654399778	1725.598060093859	1	5	14	Chd1	89
3276630	1504.7786021517193	2006.5803180149383	1	5	14	Chd1	89
3276631	1615.9994766048717	1595.6065768416045	1	5	14	Chd1	89
3276632	1600.9973933820113	1530.6123576188256	1	5	14	Chd1	89
3276633	1655.2287605946767	1614.1802664810505	1	5	14	Zfr2	89
3276634	1541.9361641950031	1691.7985853413163	1	5	14	Avl9	89
3276635	1573.8732772626097	1905.8832873544402	1	5	14	Tgfbrap1	89
3276636	1556.6945233055499	1637.4376978480432	1	5	14	Cables2	89
3276637	1550.1541593107809	1997.9758247949785	1	5	14	Lclat1	89
3276638	1649.3908434425293	1735.4916488008198	1	5	14	Lclat1	89
3276639	1598.8955885122286	1785.739393166569	1	5	14	Lclat1	89
3276640	1602.6438299670565	1724.743534498808	1	5	14	Lclat1	89
3276641	1544.6733247158998	1895.7773501220825	1	5	14	Lclat1	89
3276642	1592.2500780203063	1974.5123263593425	1	5	14	Asb1	89
3276643	1570.1878023566137	1919.819537506467	1	5	14	Pgap1	89
3276644	1638.5032444083065	1708.9633153604263	1	5	14	Noa1	89
3276645	1510.7691062720694	2023.4470459783524	1	5	14	Noa1	89
3276646	1530.514954419175	1907.4537313825135	1	5	14	Noa1	89
3276647	1577.502732648261	1538.4754174465015	1	5	14	Noa1	89
3276648	1594.7590925962083	1833.2067259851547	1	5	14	Noa1	89
3276649	1553.2453539412752	1935.8075243208004	1	5	14	Tdrd7	89
3276650	1666.6150627465017	1639.5540484182739	1	5	14	Ankrd6	89
3276651	1559.403814585088	1938.8315557203784	1	5	14	Tbl1x	89
3276652	1530.3929454937731	1685.852882331989	1	5	14	Tbl1x	89
3276653	1592.390305765342	1728.596310974006	1	5	14	Tbl1x	89
3276654	1543.656902128389	1974.3295860059898	1	5	14	Tbl1x	89
3276655	1579.905152067141	1995.3260512560237	1	5	14	Tbl1x	89
3276656	1591.7927095314008	1668.094072415135	1	5	14	Ppp1r8	89
3276657	1638.3837273332663	1721.8077963448247	1	5	14	Inpp5e	89
3276658	1552.1411133145164	1907.5482683172988	1	5	14	Inpp5e	89
3276659	1592.2790368811102	1937.506368821794	1	5	14	Dyrk2	89
3276660	1531.2733111751418	1984.5006447286491	1	5	14	Dyrk2	89
3276661	1605.3462936608241	1947.0068259126613	1	5	14	Dyrk2	89
3276662	1506.794403496983	1964.7275327153309	1	5	14	Fgd1	89
3276663	1548.7930177368341	1813.4856405812693	1	5	14	Fgd1	89
3276664	1593.3750210951225	1732.0043456491612	1	5	14	Xylt2	89
3276665	1627.410330873543	1702.9891015479109	1	5	14	Rab23	89
3276666	1558.4144210825334	2040.2241187569339	1	5	14	Rab23	89
3276667	1582.4122628307273	1670.9906708582166	1	5	14	Rab23	89
3276668	1637.6598031675576	1680.7400927283866	1	5	14	Rab23	89
3276669	1574.1572085784412	1635.3729894811238	1	5	14	Pnpla3	89
3276670	1582.2688949305223	1898.4202409161653	1	5	14	Ddx23	89
3276671	1649.5496186641708	1709.5413405340432	1	5	14	Ddx23	89
3276672	1511.315401714664	2041.5232046998321	1	5	14	Ddx23	89
3276673	1632.9274207450865	1788.42608044123	1	5	14	Ddx23	89
3276674	1598.05583042926	1848.78359878494	1	5	14	Ddx23	89
3276675	1598.4590310212068	1761.794208874825	1	5	14	Zfp839	89
3276676	1554.902160162208	1911.8504731860567	1	5	14	Acvr1b	89
3276677	1546.266202711384	1716.6100674377471	1	5	14	Ksr1	89
3276678	1545.5930077443204	1916.074482476035	1	5	14	Elac2	89
3276679	1664.4203822638522	1624.0284020157098	1	5	14	Hs6st3	89
3276680	1631.6013650330012	1699.2501740352836	1	5	14	Tbc1d8b	89
3276681	1597.3593517300312	1932.2382387074995	1	5	14	Tbc1d8b	89
3276682	1596.6013429633344	1625.0051865761527	1	5	14	Tbc1d8b	89
3276683	1584.9470748369652	1676.7976974824014	1	5	14	Tbc1d8b	89
3276684	1659.598768505337	1659.501644618583	1	5	14	Tbc1d8b	89
3276685	1593.2986459423971	1873.5622564654602	1	5	14	Mcm2	89
3276686	1643.3044217051902	1597.5705313139963	1	5	14	Mcm2	89
3276687	1532.3044071345466	1708.8148755690172	1	5	14	Mcm2	89
3276688	1530.94295888733	1738.6402474264644	1	5	14	Mcm2	89
3276689	1564.2951053216836	2040.307303846399	1	5	14	Mcm2	89
3276690	1621.8001005487208	1789.8151522107498	1	5	14	Mcm2	89
3276691	1562.2985388235584	1908.560577797332	1	5	14	Mcm2	89
3276692	1579.7982783032587	1902.5612231116197	1	5	14	Mcm2	89
3276693	1649.5543717846817	1594.5708232924435	1	5	14	Mcm2	89
3276694	1603.2486462797085	1779.2822504955689	1	5	14	Fmnl3	89
3276695	1596.7422073765238	1952.776859972997	1	5	14	Fmnl3	89
3276696	1546.2520096821786	1734.7814320144564	1	5	14	Fmnl3	89
3276697	1648.4113174349854	1601.7788451236374	1	5	14	Dusp10	89
3276698	1663.9097908929534	1577.279996544667	1	5	14	Dusp10	89
3276699	1599.5878427126804	1615.251207851699	1	5	14	Plin2	89
3276700	1567.3528104016889	1983.4790013297938	1	5	14	Plin2	89
3276701	1627.2382260254828	1632.4092151184896	1	5	14	Dusp2	89
3276702	1557.5801795738892	1885.6705925254823	1	5	14	Tube1	89
3276703	1579.8844181070647	1849.3696425552537	1	5	14	Cd44	89
3276704	1597.8795800051587	1738.04196570586	1	5	14	Cd44	89
3276705	1586.8946580396198	1979.9044548356778	1	5	14	Cd44	89
3276706	1575.5551425329843	1709.8700927600883	1	5	14	Pcdh18	89
3276707	1560.0530641990058	1790.868057271461	1	5	14	Pcdh18	89
3276708	1637.0534754049856	1724.8716638468734	1	5	14	Pcdh18	89
3276709	1598.5546927443959	1708.3708235667505	1	5	14	Pcdh18	89
3276710	1606.6113098018545	1689.1629015301892	1	5	14	Ajuba	89
3276711	1586.7169336261884	1981.4691071214559	1	5	14	Tmem132c	89
3276712	1594.5110775386645	1852.4717003131464	1	5	14	Itgad	89
3276713	1599.3840138818005	1667.405059153558	1	5	14	Hal	89
3276714	1550.8784188991192	1886.2336032485885	1	5	14	Depdc1b	89
3276715	1614.6589181976747	1695.5720514894833	1	5	14	Tbx15	89
3276716	1540.3998812311927	1946.7522783372901	1	5	14	Adamts12	89
3276717	1556.8714749185565	1895.5960868596449	1	5	14	Vnn1	89
3276718	1586.2082032728297	1683.6369660136324	1	5	14	Zfp395	89
3276719	1548.4181716308867	1825.1836246747416	1	5	14	Ppp2ca	89
3276720	1590.5898643917221	1681.0193546591431	1	5	14	Ppp2ca	89
3276721	1587.5788875538574	1838.2659146936116	1	5	14	Ppp2ca	89
3276722	1611.1257548445985	1700.5734914298782	1	5	14	Ppp2ca	89
3276723	1583.0587999064016	1831.4542735555774	1	5	14	Ncoa1	89
3276724	1578.803429804635	1519.72472276434	1	5	14	Ncoa1	89
3276725	1564.0613614046435	1903.6998972244926	1	5	14	Ncoa1	89
3276726	1586.3995528348028	1614.010417659428	1	5	14	Bclaf1	89
3276727	1558.9730826889327	1945.5154028568538	1	5	14	Mia3	89
3276728	1529.9322780916507	1756.0061835541767	1	5	14	Myh10	89
3276729	1659.4549179140383	1661.9474150789006	1	5	14	Myh10	89
3276730	1568.7165163989196	1932.4313522390678	1	5	14	Myh10	89
3276731	1533.9709793348215	2037.6750765538875	1	5	14	Myh10	89
3276732	1564.103413950041	1809.943498387185	1	5	14	Gpatch8	89
3276733	1533.116827530248	1645.6935853106352	1	5	14	Gpatch8	89
3276734	1509.623707423023	1976.7973077299978	1	5	14	Cdk11b	89
3276735	1561.7042611048303	1933.1763620010543	1	5	14	Smg1	89
3276736	1533.308443661523	1658.3596853376516	1	5	14	Rraga	89
3276737	1617.0523082428103	1625.860382571464	1	5	14	Rraga	89
3276738	1493.067545129009	2022.336290629869	1	5	14	Rraga	89
3276739	1571.978559677929	1864.596758061516	1	5	14	Rraga	89
3276740	1597.5528445126051	1582.6135695783828	1	5	14	Rraga	89
3276741	1665.0487098617457	1601.6111199277966	1	5	14	Rraga	89
3276742	1563.5619745028143	1971.5884236341299	1	5	14	Rraga	89
3276743	1511.8160818517754	2010.5867530236362	1	5	14	Rraga	89
3276744	1584.2505516691951	1864.0178938301624	1	5	14	Ttc19	89
3276745	1666.2726009044447	1693.8930457791455	1	5	14	Ttc19	89
3276746	1575.5020399578893	1896.5161819465704	1	5	14	Ttc19	89
3276747	1596.0835583528392	1858.3571422177658	1	5	14	Ttbk2	89
3276748	1577.5852665742811	1883.606208634761	1	5	14	Ttbk2	89
3276749	1530.4870429958405	1672.6916991590972	1	5	14	Pianp	89
3276750	1541.2856422140271	1751.9745340192167	1	5	14	Tm9sf4	89
3276751	1563.0153011933958	2039.9545784754498	1	5	14	Smad4	89
3276752	1554.259682587989	1884.4653037346784	1	5	14	Smad4	89
3276753	1548.7592923573645	1987.841133147812	1	5	14	Smad4	89
3276754	1599.32294812898	1612.9553940135927	1	5	14	Smad4	89
3276755	1609.3613654557298	1693.992942565315	1	5	14	Ccdc112	89
3276756	1597.927629548143	1683.273538319058	1	5	14	Ythdf3	89
3276757	1555.9401476952041	1901.6628668234887	1	5	14	Gnptab	89
3276758	1603.0123018975544	1746.7819985123162	1	5	14	Gnptab	89
3276759	1559.4480240383707	1771.6656273803162	1	5	14	Gnptab	89
3276760	1581.7579837804697	1615.2403792621062	1	5	14	Fjx1	89
3276761	1608.4052091462454	1560.1561159503265	1	5	14	Suz12	89
3276762	1521.902037139686	1983.887297132492	1	5	14	Suz12	89
3276763	1562.1155470515744	1785.2679421398864	1	5	14	Sf3a1	89
3276764	1613.1076652822385	1667.0235655922313	1	5	14	Sf3a1	89
3276765	1639.3578496195369	1715.0194694678162	1	5	14	Sf3a1	89
3276766	1644.0761858519904	1737.1050862299119	1	5	14	Nuak1	89
3276767	1525.8365886282297	1895.3489502716682	1	5	14	Nuak1	89
3276768	1588.8802650504201	1886.2224179246093	1	5	14	Ldb1	89
3276769	1636.6511970028164	1712.9458124871478	1	5	14	Ldb1	89
3276770	1579.1036245062428	1894.9719370309613	1	5	14	Ankrd34a	89
3276771	1584.4833997914925	1627.299960483229	1	5	14	Exoc4	89
3276772	1497.7362470903709	2017.0316319340664	1	5	14	Exoc4	89
3276773	1518.9156172242424	1991.7903211866005	1	5	14	Rab11fip5	89
3276774	1585.9057929593623	1682.059584052987	1	5	14	Rab11fip5	89
3276775	1515.173571149046	1976.41799112564	1	5	14	Rbbp9	89
3276776	1536.9362186240464	1670.0391705679697	1	5	14	Sharpin	89
3276777	1500.0639195669082	1985.9895782339531	1	5	14	Mier1	89
3276778	1576.0159554369995	1695.9908907433403	1	5	14	Mier1	89
3276779	1604.563038601276	1937.995045879389	1	5	14	Mier1	89
3276780	1605.4359790657961	1933.3302286371513	1	5	14	Kxd1	89
3276781	1603.2884385158068	1669.6420131194232	1	5	14	Hdac4	89
3276782	1500.5598010036254	2030.6417569223247	1	5	14	G6pc3	89
3276783	1574.0544537793592	1992.893432518256	1	5	14	G6pc3	89
3276784	1581.276872455985	2005.4732119388768	1	5	14	Ccdc93	89
3276785	1611.1788355926346	1689.6956992048392	1	5	14	Orc5	89
3276786	1537.9307179804196	1984.3893038219053	1	5	14	Opa3	89
3276787	1550.4598491549928	1837.1818118984186	1	5	14	Pcyt1b	89
3276788	1632.711320203887	1643.5236163252066	1	5	14	Mthfd1	89
3276789	1562.881834499685	1843.9810586663798	1	5	14	Nrp2	89
3276790	1606.3224449171446	1929.845541770907	1	5	14	Golga3	89
3276791	1643.3877298803025	1541.7212021848177	1	5	14	Spred2	89
3276792	1579.700933594642	1672.7572783792154	1	5	14	Atxn1l	89
3276793	1582.9084817631378	1905.441554620265	1	5	14	Vrk3	89
3276794	1666.0674562688062	1684.767295518641	1	5	14	Gpr108	89
3276795	1502.3737973463444	2036.690109726982	1	5	14	Stx17	89
3276796	1582.337594523053	1960.8409470970712	1	5	14	Lamb1	89
3276797	1550.0818381307763	1774.9211736542338	1	5	14	Lamb1	89
3276798	1623.5325235078108	1682.79177691943	1	5	14	Lamb1	89
3276799	1614.585072888548	1718.1762746230816	1	5	14	Lamb1	89
3276800	1596.8647029644608	1837.7613636155033	1	5	14	Zfp282	89
3276801	1543.08674750948	1892.0053588334608	1	5	14	Taf1a	89
3276802	1611.2703835335356	1704.2047558445142	1	5	14	Phf13	89
3276803	1567.2710165586261	1638.7092701289944	1	5	14	Phf13	89
3276804	1591.5256670925962	1872.696471212072	1	5	14	Phf13	89
3276805	1594.0439272180251	1629.6006160275617	1	5	14	Siah2	89
3276806	1553.1254244757492	1976.507426397017	1	5	14	Aen	89
3276807	1577.1155076037703	1756.4792373629382	1	5	14	Upf1	89
3276808	1603.1168185752783	1966.466361992085	1	5	14	Upf1	89
3276809	1586.101395636084	1653.4706535861992	1	5	14	Upf1	89
3276810	1572.2583839852286	1919.976567247223	1	5	14	Slc25a36	89
3276811	1630.8148754855652	1640.1394881461715	1	5	14	Map2k6	89
3276812	1526.4061131623876	1704.0414975231597	1	5	14	Map2k6	89
3276813	1527.503104419257	1699.9638551213684	1	5	14	Eya3	89
3276814	1529.7532837861313	1717.2125698432435	1	5	14	Eya3	89
3276815	1546.6899651508113	1879.4389658699	1	5	14	Ddx20	89
3276816	1548.2754300258196	1996.5026490850732	1	5	14	Hps5	89
3276817	1533.088014444947	1696.1556465265699	1	5	14	Smim3	89
3276818	1633.4454568880726	1578.60127501999	1	5	14	Igf2bp3	89
3276819	1576.4539233915693	1760.5904467882924	1	5	14	Igf2bp3	89
3276820	1585.0891833872142	1946.396381925457	1	5	14	Rassf3	89
3276821	1594.046953631179	1822.8304207717988	1	5	14	Prkd3	89
3276822	1630.5369715975041	1573.595254461044	1	5	14	Prkd3	89
3276823	1592.5468607497187	1817.3308351874102	1	5	14	Prkd3	89
3276824	1607.9728330986457	1708.9486475732017	1	5	14	Fuz	89
3276825	1521.0793798907596	2027.4878004814439	1	5	14	Fads2	89
3276826	1530.0777452358288	1991.7404936153423	1	5	14	Fads2	89
3276827	1599.0601591979766	1525.0269027400461	1	5	14	Fads2	89
3276828	1588.0652593045506	1688.5138099967444	1	5	14	Fads2	89
3276829	1641.0624261199314	1748.507551944168	1	5	14	Fads2	89
3276830	1553.3248695773043	1954.4929471170976	1	5	14	Fads2	89
3276831	1578.7269610149824	2033.9701233934954	1	5	14	Marveld1	89
3276832	1579.473677438057	1743.9843728676942	1	5	14	Marveld1	89
3276833	1645.7184578107301	1570.2421967217524	1	5	14	Marveld1	89
3276834	1580.724090194995	1786.7322692982075	1	5	14	Marveld1	89
3276835	1622.9696754587544	1578.4920440306173	1	5	14	Marveld1	89
3276836	1651.3959237275942	1650.1975057623852	1	5	14	Oprk1	89
3276837	1578.1550276879423	1780.6370442443736	1	5	14	Il6ra	89
3276838	1592.4024126873683	1705.642222526873	1	5	14	Il6ra	89
3276839	1574.15521528098	1775.6374929660942	1	5	14	Il6ra	89
3276840	1505.063672231557	2004.534459710386	1	5	14	Rai14	89
3276841	1599.807362561319	1810.795492746623	1	5	14	Rai14	89
3276842	1532.3702374686748	1723.235123643505	1	5	14	Lmbr1l	89
3276843	1599.510430246181	1702.7195192587842	1	5	14	Dpp4	89
3276844	1635.676288920937	1773.4955487917448	1	5	14	Uhrf1	89
3276845	1605.3080152749687	1649.6569205928904	1	5	14	Gata2	89
3276846	1600.3193056812197	1973.6381366861751	1	5	14	Gata2	89
3276847	1605.1700194818657	1660.616573771893	1	5	14	Gata2	89
3276848	1597.2371120592456	1745.625275401446	1	5	14	Trim67	89
3276849	1635.997146461715	1618.406050480157	1	5	14	Trim67	89
3276850	1627.0725828827553	1620.6575075863423	1	5	14	Gli2	89
3276851	1649.7459464657763	1566.4333454412977	1	5	14	Tex19.1	89
3276852	1569.2713474717787	1834.5712032997371	1	5	14	Dusp27	89
3276853	1637.9921035023356	1780.3323395216466	1	5	14	Hrh4	89
3276854	1541.8893530012865	2016.6684910949512	1	5	14	Tax1bp1	89
3276855	1572.161377398844	1810.8897347151415	1	5	14	Tax1bp1	89
3276856	1644.1528465689914	1614.899863651195	1	5	14	Tax1bp1	89
3276857	1633.1220286987705	1711.1835289768405	1	5	14	Tax1bp1	89
3276858	1490.1430382748317	2030.1696516873785	1	5	14	Tax1bp1	89
3276859	1604.383529086914	1963.6692897635044	1	5	14	Tax1bp1	89
3276860	1597.6185659001462	1565.9437262787126	1	5	14	Tax1bp1	89
3276861	1604.8707022341341	1632.1894333187977	1	5	14	Tax1bp1	89
3276862	1573.63545785064	1965.1704035474825	1	5	14	Tax1bp1	89
3276863	1572.1358706439414	1973.9199120117523	1	5	14	Tax1bp1	89
3276864	1659.3685735263225	1662.6854791572023	1	5	14	Tax1bp1	89
3276865	1540.6396954958936	2023.168121821652	1	5	14	Tax1bp1	89
3276866	1584.0737127357957	1828.5939412330722	1	5	14	Gpd2	89
3276867	1527.3303034625537	2011.5848700143674	1	5	14	Gpd2	89
3276868	1574.5761523621404	1930.0885111454277	1	5	14	Gpd2	89
3276869	1661.1048224646297	1610.3183863350023	1	5	14	Ube3a	89
3276870	1612.1080324752488	1724.563062080763	1	5	14	Ube3a	89
3276871	1637.3564007069936	1670.5655544277206	1	5	14	Ube3a	89
3276872	1534.1116229268696	1684.565580543229	1	5	14	Ube3a	89
3276873	1538.4196184035875	1741.6138319224222	1	5	14	Ube3a	89
3276874	1590.0622238121289	1699.6686362975274	1	5	14	Braf	89
3276875	1601.3115092083226	1741.6666987466292	1	5	14	Braf	89
3276876	1573.3087426661705	1838.3675352929504	1	5	14	Braf	89
3276877	1526.3154168729934	1653.4205350591567	1	5	14	Braf	89
3276878	1538.3144810518577	1741.1664649632487	1	5	14	Braf	89
3276879	1574.8300583527268	1730.3462053614821	1	5	14	Braf	89
3276880	1540.179720263547	1723.6099669812977	1	5	14	Prkca	89
3276881	1607.9260118160962	1767.1076451909944	1	5	14	Prkca	89
3276882	1632.174697638375	1750.1085877746507	1	5	14	Prkca	89
3276883	1643.0254186676698	1778.5584907701495	1	5	14	Gucy1b3	89
3276884	1632.7141992646634	1727.129193029638	1	5	14	Chrd	89
3276885	1539.8300776363938	1964.3263316028533	1	5	14	Anapc16	89
3276886	1590.3289888561003	1980.328942601241	1	5	14	Anapc16	89
3276887	1555.1268387986142	1816.184938653789	1	5	14	Blcap	89
3276888	1633.1040717003827	1608.4550061198152	1	5	14	Blcap	89
3276889	1525.1265702660994	1989.1766766280189	1	5	14	Blcap	89
3276890	1594.1257164296037	1745.6885918106161	1	5	14	Blcap	89
3276891	1570.1253566208193	1899.4312537372823	1	5	14	Blcap	89
3276892	1569.1258839775207	1849.433552821835	1	5	14	Blcap	89
3276893	1542.4542451329162	1906.3593211876587	1	5	14	Ube3c	89
3276894	1614.5873078593286	1621.0331482477075	1	5	14	Ube3c	89
3276895	1599.3375304332521	1813.2727549206677	1	5	14	Ube3c	89
3276896	1596.11813106685	1942.358405156083	1	5	14	Ube3c	89
3276897	1579.467935832676	1980.0333734906653	1	5	14	Bag4	89
3276898	1661.4699717446379	1605.0489433327962	1	5	14	Bag4	89
3276899	1617.7188174786054	1810.2904480104164	1	5	14	Bag4	89
3276900	1593.9685748483582	1894.0368964018903	1	5	14	Bag4	89
3276901	1591.0745130778816	1581.2667801208286	1	5	14	Arhgap5	89
3276902	1513.0791356738787	2031.2527661824693	1	5	14	Arhgap5	89
3276903	1583.3261797619937	1880.257264115507	1	5	14	Arhgap5	89
3276904	1556.8277723748695	2039.5022917804552	1	5	14	Arhgap5	89
3276905	1586.3264435293597	1956.254820780045	1	5	14	Arhgap5	89
3276906	1629.174958737204	1781.3072822941238	1	5	14	Arhgap5	89
3276907	1661.8226238945144	1659.0139573539993	1	5	14	Arhgap5	89
3276908	1630.8235011522765	1635.014871151535	1	5	14	Arhgap5	89
3276909	1578.1239523513207	1821.6098699346917	1	5	14	Acp2	89
3276910	1567.6299491150019	1957.6024440316282	1	5	14	Acp2	89
3276911	1585.974186778023	1970.328985686157	1	5	14	Pip4k2c	89
3276912	1646.4635585128758	1574.8453856017336	1	5	14	Pip4k2c	89
3276913	1518.9777520994355	1999.3290382515884	1	5	14	Pip4k2c	89
3276914	1565.475971542542	2013.5774493069562	1	5	14	Pip4k2c	89
3276915	1623.5630390577164	1748.4598812765717	1	5	14	Sppl2a	89
3276916	1590.3126314326353	1631.7155523397016	1	5	14	Sppl2a	89
3276917	1563.7023939188202	1986.5935898104044	1	5	14	Fgfr1	89
3276918	1585.1189094574202	1667.252635626167	1	5	14	Fgfr1	89
3276919	1559.2018124633182	1954.095360483317	1	5	14	Fgfr1	89
3276920	1597.1966380438203	1817.8515117377067	1	5	14	Fgfr1	89
3276921	1559.4490510688315	1837.3513788790783	1	5	14	Fgfr1	89
3276922	1624.693952282053	1765.1035961521602	1	5	14	Fgfr1	89
3276923	1504.9566185708818	2037.8423198017103	1	5	14	Fgfr1	89
3276924	1576.1957344745113	1733.356381553931	1	5	14	Fgfr1	89
3276925	1634.1911988226013	1669.8583127399918	1	5	14	Fgfr1	89
3276926	1548.2025709971074	1962.0952062218435	1	5	14	Fgfr1	89
3276927	1619.1949696256331	1794.602186385634	1	5	14	Fgfr1	89
3276928	1564.6953616986025	1693.108749083562	1	5	14	Fgfr1	89
3276929	1562.9490960694848	1847.1008298458141	1	5	14	Fgfr1	89
3276930	1560.1998030977693	1871.849603196978	1	5	14	Fgfr1	89
3276931	1596.1953364432604	1761.1044783501723	1	5	14	Fgfr1	89
3276932	1556.1991286554812	1833.351674901402	1	5	14	Fgfr1	89
3276933	1533.0486201888698	1979.1182241314134	1	5	14	Atp13a3	89
3276934	1607.5683801350829	1691.1916574237616	1	5	14	Atp13a3	89
3276935	1578.3198866159144	1703.191267233557	1	5	14	Atp13a3	89
3276936	1551.0724148139514	1866.4334980356996	1	5	14	Atp13a3	89
3276937	1657.3161097441816	1714.6901428350207	1	5	14	Atp13a3	89
3276938	1622.8179220260574	1731.689562518756	1	5	14	Atp13a3	89
3276939	1567.072477378143	1985.177593469921	1	5	14	Atp13a3	89
3276940	1523.5749890070963	2039.1752750876449	1	5	14	Atp13a3	89
3276941	1566.321889280094	1900.1817333958197	1	5	14	Atp13a3	89
3276942	1561.0305133123627	1652.7875390116715	1	5	14	Atp13a3	89
3276943	1561.3226743014914	1973.4281891177873	1	5	14	Atp13a3	89
3276944	1647.2252774726826	1745.4657854795637	1	5	14	Slitrk1	89
3276945	1594.6757190472795	1752.424820446442	1	5	14	Impad1	89
3276946	1562.9333294288347	2036.9087368355267	1	5	14	Impad1	89
3276947	1582.928771566809	1869.4181906102583	1	5	14	Impad1	89
3276948	1608.6721785597892	1617.4324746736847	1	5	14	Impad1	89
3276949	1594.676725525293	1802.4218811719657	1	5	14	Impad1	89
3276950	1590.9248188689655	1696.4281994634648	1	5	14	Impad1	89
3276951	1511.9353454466695	1988.162631841191	1	5	14	Impad1	89
3276952	1633.9241631420211	1789.4218668418468	1	5	14	Impad1	89
3276953	1562.933248524484	2033.4089523811808	1	5	14	Impad1	89
3276954	1612.0027440764115	1560.5455478420695	1	5	14	Mllt10	89
3276955	1640.2511800521927	1621.292516400847	1	5	14	Mllt10	89
3276956	1563.7787640683632	1796.7130105213266	1	5	14	Tnrc6a	89
3276957	1574.4757558150236	1903.318290865624	1	5	14	Gbf1	89
3276958	1546.4782889975677	1789.073200314699	1	5	14	Gbf1	89
3276959	1645.2261987752677	1569.084353674365	1	5	14	Gbf1	89
3276960	1626.2262857261348	1637.5810021254085	1	5	14	Gbf1	89
3276961	1553.7283732633357	1751.3250221119806	1	5	14	Gbf1	89
3276962	1530.9762431233387	2041.061533774132	1	5	14	Gbf1	89
3276963	1497.9780192168278	2014.8123826715555	1	5	14	Gbf1	89
3276964	1652.9760442530571	1550.3352972613102	1	5	14	Gbf1	89
3276965	1619.936054657398	1554.7933342065649	1	5	14	Tbc1d14	89
3276966	1638.4471018783556	1609.1888671333322	1	5	14	Smchd1	89
3276967	1580.9609384869514	1862.925727152568	1	5	14	Smchd1	89
3276968	1538.1030912237675	1677.9703211798392	1	5	14	Ube2j1	89
3276969	1525.10923922044	1995.4570654043237	1	5	14	Ube2j1	89
3276970	1533.8528553374474	1653.221442547745	1	5	14	Ube2j1	89
3276971	1556.9322491771895	1938.600021381293	1	5	14	Mkl1	89
3276972	1593.2065651993412	2008.691494497386	1	5	14	Lypla2	89
3276973	1606.9550332447802	1960.9437620933259	1	5	14	Lypla2	89
3276974	1551.4138082850732	1786.2598465925885	1	5	14	Ifnar1	89
3276975	1654.1187250143855	1596.1305157469385	1	5	14	Ap3b1	89
3276976	1587.395273094463	2034.3536584597143	1	5	14	Ap3b1	89
3276977	1552.1295422608966	1671.1304384285465	1	5	14	Ap3b1	89
3276978	1567.0412942314913	2023.2369040420253	1	5	14	Asrgl1	89
3276979	1545.9981692704698	1890.2342977693122	1	5	14	Rrn3	89
3276980	1585.9950264472802	1948.4862056904742	1	5	14	Rrn3	89
3276981	1614.013107273437	1593.4886414442603	1	5	14	Rrn3	89
3276982	1580.0222299186364	1972.1980248054758	1	5	14	Trmt1	89
3276983	1643.0411701646053	1594.9452838376976	1	5	14	Trmt1	89
3276984	1554.7743761500278	1902.2001395338664	1	5	14	Trmt1	89
3276985	1606.4526081731715	1947.6408546290643	1	5	14	Klhl8	89
3276986	1579.8671863990053	1697.33986598199	1	5	14	Clpb	89
3276987	1616.137733274462	1640.6092411228306	1	5	14	Tiam1	89
3276988	1624.1327477614648	1803.852750730616	1	5	14	Tiam1	89
3276989	1566.1330262080955	1877.3480720939565	1	5	14	Tiam1	89
3276990	1606.879449668946	1944.3464867791165	1	5	14	Tiam1	89
3276991	1550.137607812517	1740.353249914427	1	5	14	Tiam1	89
3276992	1586.1405725520735	1584.6106849552393	1	5	14	Tiam1	89
3276993	1583.6324068144309	1874.3487035130656	1	5	14	Tiam1	89
3276994	1580.0608708910102	1961.9186740926605	1	5	14	Agk	89
3276995	1631.2455156318772	1565.791057723955	1	5	14	Rnf111	89
3276996	1595.7464062632348	1686.5356607361805	1	5	14	Rnf111	89
3276997	1544.794508551073	1668.728334428405	1	5	14	Slit3	89
3276998	1636.7254039367822	1543.555580238124	1	5	14	Kdm3b	89
3276999	1594.490770499486	1947.7855515822803	1	5	14	Kdm3b	89
3277000	1631.0812219065047	1618.4521223112179	1	5	14	Ptpn23	89
3277001	1571.0967177195744	1927.4350715400817	1	5	14	Ptpn23	89
3277002	1578.4271403083148	1672.322494905643	1	5	14	Prrt3	89
3277003	1607.837372547921	1694.516178020586	1	5	14	Sphk2	89
3277004	1546.928037672813	1853.166849924265	1	5	14	Pwp1	89
3277005	1585.178097287371	1914.1617693082026	1	5	14	Pwp1	89
3277006	1587.1743062599862	1818.417387108162	1	5	14	Pwp1	89
3277007	1558.1167167182966	1902.626575577419	1	5	14	Zfp180	89
3277008	1584.1085820493986	1685.3889817066438	1	5	14	Zfp180	89
3277009	1632.0339687964467	1625.3371272435095	1	5	14	Zfp180	89
3277010	1605.0700482789264	1655.347927974464	1	5	14	Hipk2	89
3277011	1626.568069088752	1620.3493152102872	1	5	14	Hipk2	89
3277012	1645.9680163402068	1724.05072447639	1	5	14	Pdk2	89
3277013	1650.465872107238	1566.3077239251998	1	5	14	Pdk2	89
3277014	1661.966156476471	1631.0546898081725	1	5	14	Pdk2	89
3277015	1612.0499887166288	1651.4146105074824	1	5	14	Slc7a6	89
3277016	1568.0525514029953	1730.2971799853485	1	5	14	Slc7a6	89
3277017	1598.5500688627435	1630.416100887092	1	5	14	Slc7a6	89
3277018	1630.1093124474517	1796.4250552968222	1	5	14	Ccdc91	89
3277019	1563.8697110204498	2041.4100700433942	1	5	14	Ccdc91	89
3277020	1588.513030775903	1922.0706635106912	1	5	14	Imp4	89
3277021	1659.2733619972769	1709.5765347213019	1	5	14	Imp4	89
3277022	1653.4447541884936	1759.3720476313597	1	5	14	Smyd4	89
3277023	1632.134409576495	1608.5324827087588	1	5	14	Zbtb22	89
3277024	1609.3111156044642	1791.8748994641694	1	5	14	Flot2	89
3277025	1575.2947147915972	1961.6973345148606	1	5	14	Flot2	89
3277026	1584.2905270227834	1819.7045874670994	1	5	14	Flot2	89
3277027	1547.2977100440273	2020.1949884491191	1	5	14	Flot2	89
3277028	1575.2878638407715	1699.4611650214572	1	5	14	Flot2	89
3277029	1602.54247227714	1930.6982697713513	1	5	14	Flot2	89
3277030	1564.2921570785045	1841.4539643672276	1	5	14	Flot2	89
3277031	1546.29694360269	1988.9466609406895	1	5	14	Flot2	89
3277032	1493.1596006003338	1996.7163951129685	1	5	14	Xrcc6	89
3277033	1565.6653726152106	1918.473003378619	1	5	14	Xrcc6	89
3277034	1531.935934063062	1672.2223818636646	1	5	14	Xrcc6	89
3277035	1527.4289484374187	1746.006440528761	1	5	14	Xrcc6	89
3277036	1592.5012556409029	1845.135782438411	1	5	14	Fnip2	89
3277037	1574.2540022065464	1899.6332141947548	1	5	14	Fnip2	89
3277038	1564.3786494539752	1982.354000617393	1	5	14	Recql5	89
3277039	1579.2374509760762	1848.4051954735805	1	5	14	Zfp790	89
3277040	1528.933904136406	1984.434917610692	1	5	14	Git2	89
3277041	1607.414685297136	1721.199262172811	1	5	14	Git2	89
3277042	1573.662443075567	1632.7072024163672	1	5	14	Git2	89
3277043	1506.5878054489265	2008.1099169596914	1	5	14	Gcc1	89
3277044	1658.0671230116095	1657.6229819013538	1	5	14	Gcc1	89
3277045	1585.0778951576199	1848.6155072914385	1	5	14	Gcc1	89
3277046	1613.136113518815	1704.7493858561727	1	5	14	Zfp703	89
3277047	1589.1415925352505	2019.7331253721397	1	5	14	Zfp703	89
3277048	1535.1434928126712	1949.487549183103	1	5	14	Zfp703	89
3277049	1630.883074660292	1548.0074068995045	1	5	14	Zfp703	89
3277050	1586.889631512872	1864.7413048644307	1	5	14	Zfp703	89
3277051	1592.1366836431998	1664.751772509256	1	5	14	Zfp703	89
3277052	1612.0333648868152	1755.226147476472	1	5	14	Hapln1	89
3277053	1572.919182889789	1909.4612377692224	1	5	14	Zfp358	89
3277054	1669.6553886698036	1643.9759097097076	1	5	14	Zfp358	89
3277055	1587.4081788808455	1625.454072181193	1	5	14	Gm13446	89
3277056	1534.8179722487346	1930.1335160008114	1	5	14	Ptpn4	89
3277057	1584.1372064268407	1973.5776450365097	1	5	14	Tjp2	89
3277058	1643.1071490334862	1778.6455339145887	1	5	14	Tjp2	89
3277059	1533.6291069564145	1680.596801929497	1	5	14	Tjp2	89
3277060	1547.7606134874102	1709.4964666760109	1	5	14	Lbh	89
3277061	1639.7567484944705	1557.2091677606982	1	5	14	Lbh	89
3277062	1613.2602521013737	1611.2072875505753	1	5	14	Lbh	89
3277063	1621.7663383982651	1781.1977938392815	1	5	14	Lbh	89
3277064	1567.9302995046828	1693.242902039469	1	5	14	Reep6	89
3277065	1604.0243853494844	1695.9185341309624	1	5	14	Notch1	89
3277066	1550.0325472487416	1940.1590365668378	1	5	14	Notch1	89
3277067	1578.7752404812552	1685.4195924957423	1	5	14	Notch1	89
3277068	1615.256130169333	1800.4688180659414	1	5	14	Rbm15	89
3277069	1560.3566418347723	1822.7154698779818	1	5	14	Mcm6	89
3277070	1610.0942947607596	1586.4753754880307	1	5	14	Mcm6	89
3277071	1581.0881002748272	1962.1422615564672	1	5	14	Mcm6	89
3277072	1629.1017487496708	1788.7143361603023	1	5	14	Mcm6	89
3277073	1600.0982580415325	1669.4715776502906	1	5	14	Mcm6	89
3277074	1624.8452734538128	1627.72268238457	1	5	14	Mcm6	89
3277075	1566.611644278687	1950.458749941325	1	5	14	Mcm6	89
3277076	1546.3563527203228	1798.7172679692521	1	5	14	Mcm6	89
3277077	1607.104146147244	1819.9636728626426	1	5	14	Mcm6	89
3277078	1562.112148504981	1957.2085857607256	1	5	14	Mcm6	89
3277079	1603.8539767895982	1811.4642516099725	1	5	14	Mcm6	89
3277080	1534.2121331617939	1699.720640300988	1	5	14	Usp6nl	89
3277081	1613.0315265774948	1599.9042044612597	1	5	14	Zfp768	89
3277082	1584.041593952397	1714.5167663205555	1	5	14	Zfp768	89
3277083	1595.0339691513673	1694.65035794487	1	5	14	Zfp768	89
3277084	1652.9228917402836	1659.4871035093995	1	5	14	Sdc1	89
3277085	1550.3522706321678	1844.9171698314606	1	5	14	Sdc1	89
3277086	1561.5964799366507	1651.42640009402	1	5	14	Sdc1	89
3277087	1581.7125907053135	1726.5515047431054	1	5	14	Emilin2	89
3277088	1512.2186420193489	2011.5358593884366	1	5	14	Emilin2	89
3277089	1551.965615861209	1907.2914826321803	1	5	14	Emilin2	89
3277090	1552.9645750967395	1774.7989981410585	1	5	14	Emilin2	89
3277091	1553.4649909525497	1833.7956372192966	1	5	14	Emilin2	89
3277092	1529.2497866700596	1689.4623464627903	1	5	14	Adora2a	89
3277093	1545.676530150398	1716.8497640721691	1	5	14	Rbm44	89
3277094	1593.6654211418852	1953.4663755411261	1	5	14	Mlph	89
3277095	1647.315550045607	1588.83798608576	1	5	14	Nxpe5	89
3277096	1650.7364570858763	1589.3235986627128	1	5	14	Grid2ip	89
3277097	1536.6664446374577	1703.2688003152166	1	5	14	Antxr2	89
3277098	1544.176065695484	1944.5034081045278	1	5	14	Antxr2	89
3277099	1643.1282551381862	1778.2007499125764	1	5	14	Timd4	89
3277100	1628.8376492991092	1755.4088118560817	1	5	14	Fer1l4	89
3277101	1527.2239203273648	1675.2633231701132	1	5	14	Clec3a	89
3277102	1580.6844485689307	1629.4111835530286	1	5	14	Nudt3	89
3277103	1600.1830214620713	1608.089270124835	1	5	14	Dynll2	89
3277104	1600.6850246491872	1696.334135481216	1	5	14	Dynll2	89
3277105	1546.6921145065278	1869.0753455990962	1	5	14	Dynll2	89
3277106	1608.9306793091318	1527.8437433572208	1	5	14	Dynll2	89
3277107	1655.323075079293	1672.829446635212	1	5	14	Dynll2	89
3277108	1574.9407761330683	1881.5739853860814	1	5	14	Dynll2	89
3277109	1597.4422286921467	2001.5664758758678	1	5	14	Dynll2	89
3277110	1612.9311817462726	1559.8417930334513	1	5	14	Dynll2	89
3277111	1586.0334175857815	1785.0897243465456	1	5	14	Nfe2l1	89
3277112	1622.541796126733	1656.3430966849119	1	5	14	Nfe2l1	89
3277113	1546.288903001996	1708.3375752644984	1	5	14	Nfe2l1	89
3277114	1537.7873881394771	1730.8368173199956	1	5	14	Nfe2l1	89
3277115	1542.2883859977824	1715.8372491081082	1	5	14	Nfe2l1	89
3277116	1589.550292509127	1922.4893597016153	1	5	14	Lrp1	89
3277117	1531.8071806016364	2038.4840006254333	1	5	14	Lrp1	89
3277118	1590.0484329339076	1860.4931195137844	1	5	14	Lrp1	89
3277119	1547.0539886313493	1960.9882687737017	1	5	14	Lrp1	89
3277120	1563.048287249652	1798.9976401139138	1	5	14	Lrp1	89
3277121	1583.0486245835928	1851.9938385458618	1	5	14	Lrp1	89
3277122	1663.5392171517938	1697.5008657868268	1	5	14	Lrp1	89
3277123	1548.800965706929	1861.2442681309421	1	5	14	Lrp1	89
3277124	1506.0582272810911	2021.2358069413053	1	5	14	Lrp1	89
3277125	1558.8001252853946	1853.2444623298632	1	5	14	Lrp1	89
3277126	1537.0538668568938	1936.2400642016423	1	5	14	Lrp1	89
3277127	1529.3066990164816	2017.2353790259458	1	5	14	Lrp1	89
3277128	1520.0577562364933	2034.2346094361217	1	5	14	Lrp1	89
3277129	1564.0481099122194	1794.9978538324733	1	5	14	Lrp1	89
3277130	1626.474832967097	1749.2924807816341	1	5	14	Add1	89
3277131	1565.992867755022	1982.5287793941388	1	5	14	Add1	89
3277132	1555.487653853375	1879.5369789603496	1	5	14	Add1	89
3277133	1603.2193573579439	1625.3029970645516	1	5	14	Add1	89
3277134	1569.7316391273453	1794.542433462806	1	5	14	Add1	89
3277135	1624.7150296536574	1578.5551817776116	1	5	14	Add1	89
3277136	1598.7188796371913	1611.3042672316456	1	5	14	Add1	89
3277137	1648.9641178195889	1593.3026867226145	1	5	14	Add1	89
3277138	1550.7446033576289	1993.2788634945148	1	5	14	Add1	89
3277139	1641.7308311474187	1607.5550601658736	1	5	14	Peg3	89
3277140	1569.2371419553515	2040.5369860419823	1	5	14	Peg3	89
3277141	1575.4856032510227	1868.7943276986994	1	5	14	Peg3	89
3277142	1560.4638430261587	1858.9229167979372	1	5	14	Plxna4	89
3277143	1608.7077067810997	1752.427672493657	1	5	14	Plxna4	89
3277144	1647.9673395306738	1596.8975589745369	1	5	14	Fam168b	89
3277145	1559.9816401399662	1983.3786527862671	1	5	14	Fam168b	89
3277146	1546.9759126769259	1722.1432245231013	1	5	14	Fam168b	89
3277147	1605.0338234967712	1625.75186476667	1	5	14	Fam168b	89
3277148	1641.2162700257584	1539.150874641283	1	5	14	Fam168b	89
3277149	1635.9685623912465	1620.6465830897664	1	5	14	Fam168b	89
3277150	1618.7218826003013	1717.3917017569336	1	5	14	Fam168b	89
3277151	1636.7012215563766	1736.0797983222574	1	5	14	Fam168b	89
3277152	1530.1280809330399	1962.7268415734056	1	5	14	Tsnax	89
3277153	1652.8720404275787	1591.2426330888352	1	5	14	Tsnax	89
3277154	1634.1232330410103	1782.2344169179335	1	5	14	Tsnax	89
3277155	1596.1253238529905	2014.4744773901903	1	5	14	Tsnax	89
3277156	1590.6255077065098	1981.9758820995603	1	5	14	Tsnax	89
3277157	1584.9253905749567	1636.2834651274563	1	5	14	Tnks2	89
3277158	1587.6765303217871	1680.2806691132096	1	5	14	Tnks2	89
3277159	1579.4324532403843	1863.519460530794	1	5	14	Tnks2	89
3277160	1644.1748620066214	1743.0250570558567	1	5	14	Tnks2	89
3277161	1558.7801276689706	1798.6130722458622	1	5	14	Smc1a	89
3277162	1512.5385263877577	1990.1005038472952	1	5	14	Smc1a	89
3277163	1526.5386863984481	2034.3469378988816	1	5	14	Smc1a	89
3277164	1637.7740320226324	1783.112101018928	1	5	14	Smc1a	89
3277165	1596.98520260405	1974.442857568516	1	5	14	Fbxo11	89
3277166	1639.2278173280697	1776.4548538882198	1	5	14	Fbxo11	89
3277167	1570.2310061880357	1719.9601746297087	1	5	14	Fbxo11	89
3277168	1627.0404468284044	1621.8427166545437	1	5	14	Fbxo11	89
3277169	1627.4772089370344	1717.4589986729964	1	5	14	Fbxo11	89
3277170	1530.7402906802895	2006.4423208370565	1	5	14	Fbxo11	89
3277171	1566.9805046285016	1688.712275272846	1	5	14	Fbxo11	89
3277172	1639.9731026169193	1576.4679379182699	1	5	14	Fbxo11	89
3277173	1590.554221948778	1738.071438129444	1	5	14	Fbxo11	89
3277174	1567.7856106676966	1855.5419928325641	1	5	14	Copb1	89
3277175	1604.0241372798755	1733.0499059407125	1	5	14	Copb1	89
3277176	1638.5126530224838	1608.308123901586	1	5	14	Copb1	89
3277177	1573.5265590686718	1730.552218494268	1	5	14	Copb1	89
3277178	1591.517631812997	1622.5601559792162	1	5	14	Copb1	89
3277179	1542.2899624196348	1887.7909959680126	1	5	14	Copb1	89
3277180	1532.1091578488013	1695.9891103109355	1	5	14	Copb1	89
3277181	1674.0128227402167	1654.801764760889	1	5	14	Copb1	89
3277182	1605.0139132446916	1585.0624045809902	1	5	14	Copb1	89
3277183	1628.0119602419836	1585.0608289066217	1	5	14	Copb1	89
3277184	1586.275554829446	1731.5512700095887	1	5	14	Copb1	89
3277185	1607.9703243936574	1829.7095528489006	1	5	14	Klhl9	89
3277186	1531.463967259116	1993.7029907834803	1	5	14	Klhl9	89
3277187	1663.727611058101	1652.215313936775	1	5	14	Klhl9	89
3277188	1494.6676576183856	2013.120099984498	1	5	14	Klhl9	89
3277189	1546.0375603670955	1772.5022698179237	1	5	14	Klhl9	89
3277190	1545.4790460298962	1667.7094833784643	1	5	14	Klhl9	89
3277191	1654.729327854613	1619.465469940235	1	5	14	Klhl9	89
3277192	1601.4617731109752	2013.705923059022	1	5	14	Klhl9	89
3277193	1582.9648964791609	1954.9561232602234	1	5	14	Klhl9	89
3277194	1572.2202990996311	1843.7076054578513	1	5	14	Klhl9	89
3277195	1590.357506410659	1983.1708950748077	1	5	14	Klhl9	89
3277196	1556.0156281411248	1791.7926631865585	1	5	14	Klhl9	89
3277197	1575.7156770544764	1940.4560770746743	1	5	14	Klhl9	89
3277198	1654.088356623839	1576.98358760607	1	5	14	Smarca1	89
3277199	1603.5994658526495	1817.5617844000426	1	5	14	Smarca1	89
3277200	1558.185360681003	1910.1464228308416	1	5	14	Smarca1	89
3277201	1644.031513710646	1536.4975475840401	1	5	14	Evi5	89
3277202	1556.8646737031713	1905.9869470774306	1	5	14	Strip1	89
3277203	1594.220293241856	1862.2118368648225	1	5	14	Strip1	89
3277204	1591.36328745941	1930.7339186950423	1	5	14	Strip1	89
3277205	1551.110453132305	1786.7452836893056	1	5	14	Strip1	89
3277206	1585.710215767127	2026.442076336311	1	5	14	Ddx18	89
3277207	1634.7038563594413	1715.7033885924907	1	5	14	Ddx18	89
3277208	1647.4523739703588	1646.7058802206648	1	5	14	Ddx18	89
3277209	1587.9578485263905	1867.19819686228	1	5	14	Ddx18	89
3277210	1499.9633350447039	2013.1938170921635	1	5	14	Ddx18	89
3277211	1566.4586856017097	1867.9484883267319	1	5	14	Ddx18	89
3277212	1547.0329453431732	2013.339043082329	1	5	14	Ddx18	89
3277213	1635.4527096436052	1638.4563777502412	1	5	14	Ddx18	89
3277214	1548.9346614209578	1696.4393696878471	1	5	14	Slc27a4	89
3277215	1575.4640174525866	1791.7120815413944	1	5	14	Slc27a4	89
3277216	1564.3663534951083	1851.8378796977722	1	5	14	Slc27a4	89
3277217	1546.218259592517	1761.98614457828	1	5	14	Camk2g	89
3277218	1590.9687415650972	1733.739616526364	1	5	14	Camk2g	89
3277219	1547.0305753774821	1751.540313081835	1	5	14	Camk2g	89
3277220	1561.8734915076202	1647.5400141727741	1	5	14	Rims2	89
3277221	1520.7668433062986	2010.2253171504503	1	5	14	Fto	89
3277222	1559.03101810079	1763.7292376412204	1	5	14	Fto	89
3277223	1596.770178440022	1944.730205670451	1	5	14	Fto	89
3277224	1629.7811830267772	1752.4834786469728	1	5	14	Fto	89
3277225	1568.435851344503	1956.5993956889724	1	5	14	Fto	89
3277226	1580.5035174768364	2022.6544798557686	1	5	14	Ap1g1	89
3277227	1589.549942697931	1666.4190354699329	1	5	14	Ap1g1	89
3277228	1576.565038554569	1931.6490055895774	1	5	14	Ap1g1	89
3277229	1600.5441749356376	1573.9256825378839	1	5	14	Ap1g1	89
3277230	1575.362373182076	1683.3975701122044	1	5	14	Nr2f2	89
3277231	1592.1125902900314	1757.1434115949821	1	5	14	Nr2f2	89
3277232	1650.3596242788726	1765.6421086121004	1	5	14	Nr2f2	89
3277233	1588.5256717162413	1991.9826294291606	1	5	14	Nr2f2	89
3277234	1652.8575341048986	1633.399062625026	1	5	14	Nr2f2	89
3277235	1551.6194173862277	1883.4421793819663	1	5	14	Nr2f2	89
3277236	1640.857536381344	1590.1515224985833	1	5	14	Nr2f2	89
3277237	1580.5591233633788	1863.4111991954808	1	5	14	Nr2f2	89
3277238	1571.861999803531	1645.6496154943738	1	5	14	Nr2f2	89
3277239	1591.6113563335803	1672.3979195785153	1	5	14	Nr2f2	89
3277240	1549.8631454484685	1644.4000070185093	1	5	14	Nr2f2	89
3277241	1504.3712753815082	2030.1302745913554	1	5	14	Nr2f2	89
3277242	1608.1122586519343	1792.6413060230188	1	5	14	Nr2f2	89
3277243	1587.8648843372557	1897.3860611049283	1	5	14	Nr2f2	89
3277244	1591.280408775293	1653.1205814739012	1	5	14	Nr2f2	89
3277245	1596.9480769882891	1738.4492492482175	1	5	14	Nr2f2	89
3277246	1629.3593866671497	1674.6472333771399	1	5	14	Nr2f2	89
3277247	1665.5508007483213	1655.7533378852697	1	5	14	Nr2f2	89
3277248	1604.8611150931754	1703.146078636177	1	5	14	Nr2f2	89
3277249	1582.111267437041	1632.400172293127	1	5	14	Nr2f2	89
3277250	1653.8568042720528	1587.1514885540514	1	5	14	Nr2f2	89
3277251	1599.6156304720876	1989.3810328257393	1	5	14	Nr2f2	89
3277252	1605.090406520543	1538.3981416594215	1	5	14	Poldip2	89
3277253	1501.633069282212	2025.3638610222063	1	5	14	Poldip2	89
3277254	1593.6129454955278	1848.8724925157858	1	5	14	Poldip2	89
3277255	1553.8733991429012	1950.3666072075855	1	5	14	Poldip2	89
3277256	1577.6259619007033	2016.3593281666135	1	5	14	Poldip2	89
3277257	1628.745838016152	1799.4044565232002	1	5	14	Cxxc5	89
3277258	1661.9926554977017	1626.663956251783	1	5	14	Cxxc5	89
3277259	1596.496724909608	1674.9117386462312	1	5	14	Cxxc5	89
3277260	1584.7155462644666	1743.2522625222546	1	5	14	Asah1	89
3277261	1542.3710582777114	1920.1299545253262	1	5	14	Asah1	89
3277262	1543.1489758833488	1928.5387447534422	1	5	14	Anapc2	89
3277263	1599.6440429596553	1624.5528850306432	1	5	14	Anapc2	89
3277264	1569.1481792368727	1991.0355757822442	1	5	14	Anapc2	89
3277265	1547.2699506125603	1877.2823849330282	1	5	14	Anapc2	89
3277266	1529.397650976603	1658.5517526561239	1	5	14	Anapc2	89
3277267	1563.7933954344064	1865.7187082501691	1	5	14	Ddx55	89
3277268	1487.9252082520375	2020.3691947041407	1	5	14	Palm	89
3277269	1607.85340922121	1659.754214207732	1	5	14	Pi4k2a	89
3277270	1594.401937834097	1829.3154326540855	1	5	14	Pi4k2a	89
3277271	1530.1040322627207	1710.0003587359397	1	5	14	Pi4k2a	89
3277272	1614.8543832560913	1624.2554230666894	1	5	14	Pi4k2a	89
3277273	1606.0483514905693	1699.967889602609	1	5	14	Mum1	89
3277274	1583.809139556738	1820.5088191127934	1	5	14	Mum1	89
3277275	1642.7932922840719	1562.9745006311678	1	5	14	Mum1	89
3277276	1645.3086241591625	1639.4101445411259	1	5	14	Mum1	89
3277277	1558.1139754703345	1956.5000370356659	1	5	14	Atp6v0a2	89
3277278	1563.6155632751029	2017.2457871103334	1	5	14	Atp6v0a2	89
3277279	1611.4619053506328	1804.0205706508427	1	5	14	Fam171a2	89
3277280	1555.2204438550798	2022.2605400219131	1	5	14	Fam171a2	89
3277281	1582.710084035815	1673.5281616510804	1	5	14	Fam171a2	89
3277282	1530.7005536463585	2018.2455110380124	1	5	14	Fam171a2	89
3277283	1554.757356345027	1889.606468184112	1	5	14	Ankib1	89
3277284	1596.00218503316	1802.1105675891679	1	5	14	Ankib1	89
3277285	1549.0080944323013	1902.6058295767448	1	5	14	Ankib1	89
3277286	1550.9951839003493	1656.3958415460133	1	5	14	Stard3	89
3277287	1536.5025751773323	1980.3773267349993	1	5	14	Stard3	89
3277288	1612.7148184414723	1651.0767047411182	1	5	14	Ubfd1	89
3277289	1500.950690524286	1983.3121782393807	1	5	14	Ubfd1	89
3277290	1642.9645180109146	1642.3285417548293	1	5	14	Ubfd1	89
3277291	1591.9272727551895	1941.368684353647	1	5	14	Sin3a	89
3277292	1508.4699940189355	1966.4624378411468	1	5	14	Sin3a	89
3277293	1597.4128029217793	1745.7977903319286	1	5	14	Ccdc177	89
3277294	1612.0992809188879	1707.832586842705	1	5	14	Mb21d2	89
3277295	1574.910364027697	1927.4475883836465	1	5	14	Riok2	89
3277296	1491.5066858520988	2007.4867515249014	1	5	14	Riok2	89
3277297	1602.0006999333225	1939.236706000737	1	5	14	Riok2	89
3277298	1550.1018482091308	2022.4297276043667	1	5	14	Mfn1	89
3277299	1555.3490936906198	1784.191703874848	1	5	14	Mfn1	89
3277300	1503.3537037661877	1974.6826380145553	1	5	14	Mfn1	89
3277301	1521.7958789090276	2023.6817966285012	1	5	14	Zcchc2	89
3277302	1620.5209799235442	1567.911753606405	1	5	14	Tmem62	89
3277303	1594.1251153768337	1630.648584383769	1	5	14	Fpgt	89
3277304	1556.1163202425607	1810.6425317853787	1	5	14	Fpgt	89
3277305	1569.5206594447195	1812.5561644648656	1	5	14	Dcbld1	89
3277306	1535.8594231320824	1693.6673803970223	1	5	14	Dhx29	89
3277307	1554.6097482780347	1992.1493789984402	1	5	14	Dhx29	89
3277308	1556.3587410784849	1804.6606175699453	1	5	14	Dhx29	89
3277309	1530.9060523233118	1747.495985459658	1	5	14	Tti1	89
3277310	1526.9063348203115	1738.496445401371	1	5	14	Tti1	89
3277311	1669.0359577276324	1662.6446458985272	1	5	14	Ccdc71	89
3277312	1648.0366751744116	1623.8972169066544	1	5	14	Ccdc71	89
3277313	1630.0023579972212	1579.716951492108	1	5	14	Otud5	89
3277314	1543.1240447776636	1907.342100540119	1	5	14	Thada	89
3277315	1651.8495380995425	1639.6072681826747	1	5	14	Thada	89
3277316	1522.882257787897	2019.83421626166	1	5	14	Thada	89
3277317	1540.125225201859	1923.34097384831	1	5	14	Thada	89
3277318	1628.1003776902749	1621.1101516486965	1	5	14	Thada	89
3277319	1670.363730759411	1633.7125352616727	1	5	14	Tnpo1	89
3277320	1588.1246145343496	1851.4536246618845	1	5	14	Tnpo1	89
3277321	1588.6193391283962	1677.7127114472326	1	5	14	Tnpo1	89
3277322	1635.1199102315916	1777.206080858287	1	5	14	Tnpo1	89
3277323	1569.6890715263144	1956.1000022417993	1	5	14	Strn	89
3277324	1644.6903088715935	1569.1810216481936	1	5	14	Strn	89
3277325	1646.6982934140196	1764.6652934637839	1	5	14	Strn	89
3277326	1605.2040370423044	1823.162327372513	1	5	14	Strn	89
3277327	1626.8906687518981	1617.3228776095586	1	5	14	Ficd	89
3277328	1534.6935822319303	1971.1787822740528	1	5	14	Pgap3	89
3277329	1560.346028969654	1878.9266250587089	1	5	14	Trabd	89
3277330	1670.3368682077946	1694.435782556332	1	5	14	Trabd	89
3277331	1536.0601552147427	1928.960077933408	1	5	14	Sco1	89
3277332	1591.6891818401173	1784.7780416197807	1	5	14	Sh3pxd2b	89
3277333	1574.1972371071197	1982.767613084007	1	5	14	Sh3pxd2b	89
3277334	1585.0599546473738	1885.293372923072	1	5	14	Sh3pxd2b	89
3277335	1659.4316136280406	1679.281495878694	1	5	14	Sh3pxd2b	89
3277336	1559.2709789536311	1808.8636404915535	1	5	14	Nqo1	89
3277337	1577.5215040684163	1887.5461919727177	1	5	14	Nqo1	89
3277338	1655.2436770496915	1607.0477067285049	1	5	14	Fam46a	89
3277339	1521.8822169043706	1978.7027718311788	1	5	14	Shroom1	89
3277340	1547.184172248799	1717.8700833693963	1	5	14	Frrs1	89
3277341	1583.9371422789113	1945.604111797389	1	5	14	Frrs1	89
3277342	1641.9096577250284	1765.8085358680091	1	5	14	Mavs	89
3277343	1567.9798149132585	1828.9420034518328	1	5	14	Sgcz	89
3277344	1555.561775606906	1845.1684212584191	1	5	14	Myom2	89
3277345	1627.4649570299807	1608.5729114088722	1	5	14	Irs3	89
3277346	1665.9851642586984	1655.5025521347907	1	5	14	Otoa	89
3277347	1628.8530909867932	1759.2420835924088	1	5	14	Tead4	89
3277348	1562.8595858466215	1898.2363285436036	1	5	14	Tead4	89
3277349	1590.1943007157386	1764.429247783336	1	5	14	Mmp19	89
3277350	1616.9357607527384	1569.9429378405675	1	5	14	Mmp19	89
3277351	1545.8223201763321	1772.3865123405665	1	5	14	Mmp19	89
3277352	1547.2240796538108	1751.047971234898	1	5	14	Tbx4	89
3277353	1509.0235008686407	2000.75143858916	1	5	14	Aqp8	89
3277354	1569.9483169466985	1652.6823184977675	1	5	14	Pla2g2f	89
3277355	1509.0910445127736	2025.942820164433	1	5	14	Wbp2	89
3277356	1566.3348807948867	1869.6996889834463	1	5	14	Wbp2	89
3277357	1571.0812125374853	1811.083357004546	1	5	14	Spop	89
3277358	1501.9749990573514	2013.8284562884157	1	5	14	Spop	89
3277359	1568.4458576254342	1657.8533364119944	1	5	14	Spop	89
3277360	1630.4467996042963	1748.5917379323002	1	5	14	Spop	89
3277361	1599.9672621986765	2018.8215326258864	1	5	14	Spop	89
3277362	1613.9526404082335	1816.0873000508093	1	5	14	Spop	89
3277363	1502.9740249219417	2000.0795143762596	1	5	14	Spop	89
3277364	1513.3711649067363	2034.0286587432997	1	5	14	Tmod3	89
3277365	1603.8191631818447	1797.056849159496	1	5	14	Tmod3	89
3277366	1597.5071185077566	1663.4821644951317	1	5	14	Madd	89
3277367	1667.9177426016347	1645.589394571132	1	5	14	Madd	89
3277368	1561.7331864848538	1654.9784931509914	1	5	14	M6pr	89
3277369	1591.131800122411	1959.244619106819	1	5	14	M6pr	89
3277370	1585.7380724518007	1802.7180776765078	1	5	14	M6pr	89
3277371	1642.9731698637688	1542.9820870669037	1	5	14	M6pr	89
3277372	1548.4929777465113	1861.4659526499258	1	5	14	M6pr	89
3277373	1662.4787749344064	1700.971202163019	1	5	14	M6pr	89
3277374	1556.2390986786138	1783.2205950307753	1	5	14	M6pr	89
3277375	1605.2302295205568	1650.4769084710251	1	5	14	M6pr	89
3277376	1579.7447493617785	1947.959107232103	1	5	14	M6pr	89
3277377	1576.9883142556544	1795.4689140923974	1	5	14	M6pr	89
3277378	1541.8678298095876	1910.2577334134048	1	5	14	Slc4a7	89
3277379	1527.4576172628324	2010.6473700999177	1	5	14	Fam120a	89
3277380	1537.4443880289036	1728.1686072166012	1	5	14	Fam120a	89
3277381	1563.448438232018	1865.1569412867532	1	5	14	Fam120a	89
3277382	1592.1817933280681	1537.9307828462588	1	5	14	Fam120a	89
3277383	1544.6908048241062	1659.4235591399558	1	5	14	Fam120a	89
3277384	1587.4455934468206	1842.4076340857052	1	5	14	Fam120a	89
3277385	1624.429495437812	1541.9290502094811	1	5	14	Fam120a	89
3277386	1527.4458609770006	1744.1678123473512	1	5	14	Fam120a	89
3277387	1556.4559799252895	2023.8950737109863	1	5	14	Fam120a	89
3277388	1608.4398237007993	1748.1639400915606	1	5	14	Fam120a	89
3277389	1629.429817845471	1557.9276021386636	1	5	14	Fam120a	89
3277390	1588.4249939427636	1847.3479181206003	1	5	14	Ndel1	89
3277391	1627.4191609875083	1602.3617797014792	1	5	14	Ndel1	89
3277392	1592.3743871836177	1969.4219836006453	1	5	14	Ndel1	89
3277393	1552.9261265870546	1779.6024180878733	1	5	14	Ndel1	89
3277394	1647.670382561193	1769.6016700396042	1	5	14	Ndel1	89
3277395	1586.4264127083688	1939.5925276160142	1	5	14	Ndel1	89
3277396	1587.6751026895224	1852.0976711376636	1	5	14	Ndel1	89
3277397	1669.7902608195254	1655.142851943623	1	5	14	Odf2	89
3277398	1556.742542383079	1843.0384005429364	1	5	14	Zbtb7a	89
3277399	1548.9882356430119	1695.5501761192584	1	5	14	Zbtb7a	89
3277400	1600.73385983754	1685.7992080282695	1	5	14	Zbtb7a	89
3277401	1598.9919294782642	1923.2807194800846	1	5	14	Zbtb7a	89
3277402	1546.244770097887	1885.0354592145397	1	5	14	Zbtb7a	89
3277403	1537.4897217248981	1713.2991723342611	1	5	14	Zbtb7a	89
3277404	1621.4823007022628	1687.548385333856	1	5	14	Zbtb7a	89
3277405	1603.9955183116142	1931.95129071887	1	5	14	Actr1b	89
3277406	1566.7420349354625	1649.7224805796156	1	5	14	Actr1b	89
3277407	1654.235017612386	1617.472898221124	1	5	14	Actr1b	89
3277408	1534.502494730506	2022.4462738883608	1	5	14	Actr1b	89
3277409	1602.4917365141769	1754.4641370296592	1	5	14	Actr1b	89
3277410	1654.9838417315373	1565.7266151642216	1	5	14	Actr1b	89
3277411	1609.4921914927786	1798.4608078345984	1	5	14	Actr1b	89
3277412	1567.4700479895048	1960.5672307552868	1	5	14	Actr1b	89
3277413	1621.425305377657	1631.6977152256104	1	5	14	Rab5c	89
3277414	1586.9443313337838	2030.9196108160122	1	5	14	Rab5c	89
3277415	1535.3265991179767	1741.0476016392313	1	5	14	Rab5c	89
3277416	1582.873726970791	1965.780951915649	1	5	14	Rab5c	89
3277417	1659.6720863283447	1621.946861369258	1	5	14	Rab5c	89
3277418	1594.450934111872	1733.1490309178325	1	5	14	Snx17	89
3277419	1647.693554760187	1560.409214127214	1	5	14	Snx17	89
3277420	1536.7099476448946	1965.1350578221723	1	5	14	Snx17	89
3277421	1557.079302981562	1783.4903693358285	1	5	14	Snx17	89
3277422	1660.4457949470411	1697.399917811447	1	5	14	Snx17	89
3277423	1502.963708846988	2033.881303487939	1	5	14	Snx17	89
3277424	1598.4510277911686	1749.3978764137255	1	5	14	Snx17	89
3277425	1597.874075491471	1550.3264505643097	1	5	14	Lurap1l	89
3277426	1600.5671843653836	1601.530344232555	1	5	14	Ralgds	89
3277427	1587.0697333979933	1655.7769377444179	1	5	14	Ralgds	89
3277428	1641.098308098135	1729.1664280860914	1	5	14	Baz2a	89
3277429	1597.8826920319123	1991.1646873187838	1	5	14	Baz2a	89
3277430	1651.8458455253572	1600.923477482453	1	5	14	Baz2a	89
3277431	1652.540301058093	1580.068264214253	1	5	14	Mta1	89
3277432	1526.4738586270498	1963.892890591851	1	5	14	Mta1	89
3277433	1634.206787228131	1784.8994278924195	1	5	14	Mta1	89
3277434	1607.966684175476	1934.8904960231157	1	5	14	Mta1	89
3277435	1546.2133546531995	1794.1535308811374	1	5	14	Mta1	89
3277436	1642.9495792984048	1662.1574127457525	1	5	14	Mta1	89
3277437	1567.2036738002137	1641.4129398473265	1	5	14	Mta1	89
3277438	1643.20511512131	1765.4002970088036	1	5	14	Mta1	89
3277439	1601.2155689881345	1796.5558480903437	1	5	14	Dusp7	89
3277440	1657.9602226536301	1613.316318964091	1	5	14	Dusp7	89
3277441	1622.21340472136	1712.0607228893678	1	5	14	Dusp7	89
3277442	1525.2190307308088	1690.0630699913388	1	5	14	Dusp7	89
3277443	1605.9482076388194	1958.3594404404273	1	5	14	Cul4b	89
3277444	1598.211575627849	1577.3737944779718	1	5	14	Cul4b	89
3277445	1575.2943365894153	1974.8356388475265	1	5	14	Cul4b	89
3277446	1603.750682382808	1798.0964675268403	1	5	14	Alad	89
3277447	1657.8823670669292	1628.898204873894	1	5	14	Cherp	89
3277448	1549.3926745157082	1845.3871518206042	1	5	14	Cherp	89
3277449	1584.1439309246032	2034.3752184452087	1	5	14	Cherp	89
3277450	1557.1385708281684	1638.3994220860595	1	5	14	Cherp	89
3277451	1546.391457219446	1765.891963447547	1	5	14	Cherp	89
3277452	1567.39395025426	1979.1288190568966	1	5	14	Cherp	89
3277453	1561.9959660256875	1895.1437205988943	1	5	14	Cherp	89
3277454	1536.9901520908475	2039.6577251771348	1	5	14	Mtfr1l	89
3277455	1587.8653621249068	1595.69926065221	1	5	14	Mtfr1l	89
3277456	1531.4790697166625	1824.1742043297213	1	5	14	Mtfr1l	89
3277457	1592.477967500199	1889.4160572433814	1	5	14	Mtfr1l	89
3277458	1585.4201725533112	1915.793753874823	1	5	14	Cpeb2	89
3277459	1555.018773963836	1803.9593983301868	1	5	14	Cpeb2	89
3277460	1561.9208147047293	1894.5460652852448	1	5	14	Cpeb2	89
3277461	1601.5803730604796	1724.9073848900625	1	5	14	Dnal4	89
3277462	1587.6630332659145	2024.4660382053576	1	5	14	Ivd	89
3277463	1599.6726335910084	1719.2251241692388	1	5	14	Ivd	89
3277464	1645.70967009629	1633.5967081095002	1	5	14	Ivd	89
3277465	1629.3705407375628	1742.5407612260608	1	5	14	Pak2	89
3277466	1627.1144347997217	1598.0502065350747	1	5	14	Pak2	89
3277467	1543.3835796178478	1916.2831868891844	1	5	14	Pak2	89
3277468	1576.6337868520827	1970.7782304881075	1	5	14	Pak2	89
3277469	1595.3102136521304	1849.6777501463628	1	5	14	Pak2	89
3277470	1647.961533333237	1583.6900465963397	1	5	14	Pak2	89
3277471	1581.957638701561	2038.4094836472907	1	5	14	Rxrb	89
3277472	1576.8866645818287	2034.943640336511	1	5	14	Wls	89
3277473	1640.8682799787823	1644.223644854977	1	5	14	Wls	89
3277474	1596.1257211899197	1756.2159312236308	1	5	14	Wls	89
3277475	1594.978965920441	1848.5751897991447	1	5	14	Wls	89
3277476	1562.129392294612	1782.2149334085461	1	5	14	Wls	89
3277477	1552.6350806482596	1928.4532148277958	1	5	14	Wls	89
3277478	1501.1414851815568	1992.949640880411	1	5	14	Wls	89
3277479	1543.8803129946803	1764.9669676630788	1	5	14	Wls	89
3277480	1567.8808695228138	1840.209966946857	1	5	14	Wls	89
3277481	1570.8795946127711	1809.9623564534118	1	5	14	Wls	89
3277482	1622.3226318628574	1800.5799102950211	1	5	14	Csad	89
3277483	1616.7740094041596	1610.3031253788633	1	5	14	Csad	89
3277484	1525.8564365372927	1731.2465194451556	1	5	14	Vezf1	89
3277485	1551.8639130887723	1979.227950744193	1	5	14	Vezf1	89
3277486	1596.3516047797862	1736.2434988467005	1	5	14	Vezf1	89
3277487	1569.22719591515	1829.3279463606998	1	5	14	Slc35e1	89
3277488	1642.453553716154	1746.9042909987918	1	5	14	Slc35e1	89
3277489	1590.7738247330808	1958.896928547568	1	5	14	Osbpl9	89
3277490	1651.7584546881353	1744.6622621608276	1	5	14	Osbpl9	89
3277491	1582.4510705485832	1672.8379856488186	1	5	14	Clcn7	89
3277492	1637.9491236836843	1743.8332163230257	1	5	14	Clcn7	89
3277493	1487.3255271089092	2012.5864602027762	1	5	14	Arfip2	89
3277494	1589.3222146432097	1667.1039971859211	1	5	14	Arfip2	89
3277495	1569.072972232514	1718.1013902215773	1	5	14	Arfip2	89
3277496	1562.7371699588634	1648.0861020537554	1	5	14	Gga2	89
3277497	1511.4820430890136	2040.0711508950214	1	5	14	Gga2	89
3277498	1639.2359499804384	1561.0905166578398	1	5	14	Gga2	89
3277499	1576.2372618483414	1614.0875138523354	1	5	14	Gga2	89
3277500	1554.084419147601	1990.7832997179262	1	5	14	Bmpr1a	89
3277501	1493.8392175661868	2034.0315260077082	1	5	14	Bmpr1a	89
3277502	1547.663372802326	1958.8791802361782	1	5	14	Ptpn9	89
3277503	1646.4034161946345	1614.3996587874228	1	5	14	Ptpn9	89
3277504	1497.4173343892428	2033.875043470769	1	5	14	Ptpn9	89
3277505	1604.2089945852472	1595.0486093569293	1	5	14	Cd2ap	89
3277506	1554.9251057494382	1799.7755181787063	1	5	14	Cd2ap	89
3277507	1541.7105570354088	1906.032455642387	1	5	14	Cd2ap	89
3277508	1540.960284348897	1963.7795146776805	1	5	14	Cd2ap	89
3277509	1575.9591177032453	1848.0355836119722	1	5	14	Cd2ap	89
3277510	1573.3779944512598	1833.6176199185568	1	5	14	Ercc6	89
3277511	1642.1802423993854	1611.4269470098423	1	5	14	Ccnk	89
3277512	1560.6899900670928	2017.1518432007956	1	5	14	Ccnk	89
3277513	1572.9377305131852	1885.1601504801247	1	5	14	Ccnk	89
3277514	1608.1825891174253	1625.9263968044954	1	5	14	Ccnk	89
3277515	1651.9294438399234	1594.6779098091502	1	5	14	Ccnk	89
3277516	1617.102415213569	1725.4040103400644	1	5	14	Otud7a	89
3277517	1540.4622069410773	1930.5445097441425	1	5	14	Csdc2	89
3277518	1533.4638324089708	1981.7913808160765	1	5	14	Csdc2	89
3277519	1546.294444976109	1672.6197130304813	1	5	14	Shf	89
3277520	1617.5229908730344	1628.0168049042388	1	5	14	Grb10	89
3277521	1555.531925162917	1851.0025376859653	1	5	14	Grb10	89
3277522	1556.7856788936188	2037.9894709882024	1	5	14	Grb10	89
3277523	1597.2764829340872	1729.0101868202537	1	5	14	Grb10	89
3277524	1649.0199504716252	1586.2690753998463	1	5	14	Grb10	89
3277525	1598.5306508557055	1935.2457894113363	1	5	14	Grb10	89
3277526	1622.2886720273166	1783.6760555689386	1	5	14	Grb10	89
3277527	1593.5285210987788	1815.0042783166382	1	5	14	Grb10	89
3277528	1608.2766769904174	1775.0067416706052	1	5	14	Grb10	89
3277529	1603.5228594893742	1573.27092030715	1	5	14	Grb10	89
3277530	1592.5317556103455	1968.4935892585388	1	5	14	Grb10	89
3277531	1537.0358217050248	1978.9939993370888	1	5	14	Grb10	89
3277532	1565.5343101925857	2001.9918094333768	1	5	14	Grb10	89
3277533	1563.0290651988878	1737.7602753879335	1	5	14	Grb10	89
3277534	1625.7750691920905	1757.0076428185805	1	5	14	Grb10	89
3277535	1592.3829208075288	1898.2133337366222	1	5	14	Grb10	89
3277536	1516.8539312123023	2039.6226879672959	1	5	14	Grb10	89
3277537	1583.2838303190128	2037.7389562785904	1	5	14	Grb10	89
3277538	1639.2746986191519	1784.7554429368251	1	5	14	Grb10	89
3277539	1604.5239000401225	1627.2671356041278	1	5	14	Grb10	89
3277540	1621.5224854065684	1616.0175522111272	1	5	14	Grb10	89
3277541	1618.2870653718128	1810.3148560427908	1	5	14	Gtf2ird1	89
3277542	1563.2957160023154	1963.8075072797615	1	5	14	Gtf2ird1	89
3277543	1530.0484122649161	1983.307491629008	1	5	14	Gtf2ird1	89
3277544	1567.0453810210297	1960.307591855191	1	5	14	Gtf2ird1	89
3277545	1562.9430505859655	1873.3955002587063	1	5	14	Clmp	89
3277546	1515.9454750021678	1996.1385538966827	1	5	14	Clmp	89
3277547	1580.441998256484	1913.143281508875	1	5	14	Clmp	89
3277548	1541.694097628848	1952.3910390205854	1	5	14	Clmp	89
3277549	1655.395351709553	1634.5028168081456	1	5	14	Trmt61a	89
3277550	1610.746641054281	1809.0950830537854	1	5	14	Tagln2	89
3277551	1660.2368459709153	1642.3542574857297	1	5	14	Tagln2	89
3277552	1544.5096528689883	2029.582961984812	1	5	14	Tagln2	89
3277553	1628.4860969993506	1568.6104178935607	1	5	14	Tagln2	89
3277554	1636.7430237942904	1760.0973233635052	1	5	14	Tagln2	89
3277555	1582.5024034619323	1908.0895777542178	1	5	14	Tagln2	89
3277556	1534.2519052682278	1813.347767460142	1	5	14	Tagln2	89
3277557	1535.4956377426986	1654.3583313181086	1	5	14	Tagln2	89
3277558	1599.738902445339	1591.3600217472579	1	5	14	Tagln2	89
3277559	1518.011837050866	2040.3332680722197	1	5	14	Tagln2	89
3277560	1552.1472223453218	1978.4156788490109	1	5	14	Tagln2	89
3277561	1577.0056452010504	1982.3348358851986	1	5	14	Tagln2	89
3277562	1551.2542778146349	1903.3411063419871	1	5	14	Tagln2	89
3277563	1616.2371893927404	1575.110457470354	1	5	14	Tagln2	89
3277564	1553.7590633707518	2030.3325482471541	1	5	14	Tagln2	89
3277565	1531.7584943631832	1977.836903100059	1	5	14	Tagln2	89
3277566	1575.0017895103895	1880.091727995028	1	5	14	Tagln2	89
3277567	1524.0109307461241	2027.333900873075	1	5	14	Tagln2	89
3277568	1665.485515493747	1617.1057492024188	1	5	14	Tagln2	89
3277569	1620.2373744973693	1587.10948908595	1	5	14	Tagln2	89
3277570	1639.4844209225457	1544.3616123428653	1	5	14	Tagln2	89
3277571	1629.2381332308973	1622.356798093745	1	5	14	Tagln2	89
3277572	1534.7576472428088	1961.3378913401043	1	5	14	Tagln2	89
3277573	1600.0033377927978	1962.0852805915404	1	5	14	Tagln2	89
3277574	1658.2375246083316	1656.3534022221152	1	5	14	Tagln2	89
3277575	1634.985808908051	1572.3599051493195	1	5	14	Tagln2	89
3277576	1588.9894566352398	1587.3607088122649	1	5	14	Tagln2	89
3277577	1495.961064148441	1990.0957196865807	1	5	14	Ints5	89
3277578	1541.2083019914503	1984.0950570056707	1	5	14	Ints5	89
3277579	1639.2657413377449	1648.0381859091958	1	5	14	E2f4	89
3277580	1638.5082416961384	1755.600355483922	1	5	14	E2f4	89
3277581	1625.8545452931148	1555.6141068435013	1	5	14	E2f4	89
3277582	1596.5822311089285	1949.3549664211384	1	5	14	E2f4	89
3277583	1530.1640647543338	1975.2558469063042	1	5	14	E2f4	89
3277584	1574.9658311032774	1634.7554597225514	1	5	14	Pan2	89
3277585	1531.9688197702653	1741.7492263271438	1	5	14	Pan2	89
3277586	1619.212983576708	1582.2584436370166	1	5	14	Pan2	89
3277587	1654.5940010333798	1634.2074776664365	1	5	14	Poc1a	89
3277588	1563.8330130602117	1791.0188634714525	1	5	14	Osbpl5	89
3277589	1609.7572611363619	1696.8611152699236	1	5	14	Nr2c1	89
3277590	1544.2386873343446	1989.053533637254	1	5	14	Man2b2	89
3277591	1653.1833543393489	1624.3339085797836	1	5	14	Dse	89
3277592	1557.696652591712	1983.3149499489493	1	5	14	Dse	89
3277593	1560.444420930667	1888.0704547039147	1	5	14	Dse	89
3277594	1529.6925904263621	1718.0810897217734	1	5	14	Dse	89
3277595	1524.949637660353	2033.31270435956	1	5	14	Dse	89
3277596	1568.6943799494315	1907.3191655178011	1	5	14	Dse	89
3277597	1604.659973723046	1652.7851407893024	1	5	14	Casz1	89
3277598	1566.0072255747286	1708.067355474331	1	5	14	Ghdc	89
3277599	1630.2158491610182	1632.4743769506815	1	5	14	Hmox1	89
3277600	1599.6945749802253	1949.8400072987602	1	5	14	Hmox1	89
3277601	1606.6884833732456	1833.5977290553212	1	5	14	Hmox1	89
3277602	1598.6797931624847	1642.6113531600897	1	5	14	Hmox1	89
3277603	1601.9381331327397	1819.5989065313952	1	5	14	Hmox1	89
3277604	1652.200612605194	1662.7794162434345	1	5	14	Hkdc1	89
3277605	1604.7895341547512	1965.6694190407588	1	5	14	Pced1b	89
3277606	1617.3482155254972	1696.1220460563118	1	5	14	Pced1b	89
3277607	1525.6010415995704	1730.2670749784156	1	5	14	Sorbs3	89
3277608	1526.5936157021736	1656.7353090684335	1	5	14	Sorbs3	89
3277609	1526.8463991325648	1740.479873073581	1	5	14	Sorbs3	89
3277610	1636.3520714222764	1559.9211519376317	1	5	14	Mre11a	89
3277611	1581.4976016939809	1804.6935743521965	1	5	14	Apcdd1	89
3277612	1552.1448621831762	1827.7519814705797	1	5	14	Ccdc13	89
3277613	1658.3013319547213	1575.0422838390127	1	5	14	Slc25a24	89
3277614	1583.067059806894	2031.0082370784933	1	5	14	Slc25a24	89
3277615	1526.5651115229346	1736.0325340606155	1	5	14	Slc25a24	89
3277616	1581.0585005331184	1627.0398866481505	1	5	14	Slc25a24	89
3277617	1641.553936079421	1635.0379517174445	1	5	14	Slc25a24	89
3277618	1588.5189110455271	1788.8579078409339	1	5	14	Fam149a	89
3277619	1584.5275958431919	1834.1431198069681	1	5	14	Syde1	89
3277620	1648.8667415841417	1583.1586064485925	1	5	14	Syde1	89
3277621	1591.7916591585672	1596.1480251159846	1	5	14	Syde1	89
3277622	1572.225292711165	1643.4636266787875	1	5	14	Mvp	89
3277623	1546.4871543379436	1984.442378476032	1	5	14	Mvp	89
3277624	1598.2350972197726	2027.4380525588972	1	5	14	Mvp	89
3277625	1565.9668964511102	1984.0757534595712	1	5	14	Pde3a	89
3277626	1568.6612043045468	1943.9471034285039	1	5	14	Mfap4	89
3277627	1529.4065444019477	1690.0308712443275	1	5	14	Dmgdh	89
3277628	1551.829837003703	1897.9647007180577	1	5	14	Dmgdh	89
3277629	1645.667599929019	1633.571257049147	1	5	14	Casq1	89
3277630	1671.4212996142276	1623.280489549124	1	5	14	Prodh2	89
3277631	1672.8947412980701	1629.054193727734	1	5	14	Ano2	89
3277632	1636.4616122232414	1638.1804393332754	1	5	14	Ttc39a	89
3277633	1599.4968850972868	1623.264080600816	1	5	14	Afm	89
3277634	1597.8030185023874	1701.5222361578637	1	5	14	Necap1	89
3277635	1546.309583247865	1665.5194375311605	1	5	14	Kras	89
3277636	1580.311286835304	1614.5222330631432	1	5	14	Kras	89
3277637	1659.935430117924	1585.8911508727663	1	5	14	Aff4	89
3277638	1550.4408074206947	1877.1251942933245	1	5	14	Aff4	89
3277639	1538.44129920579	1959.3707232050447	1	5	14	Aff4	89
3277640	1591.1891063195353	1611.3896386429576	1	5	14	Aff4	89
3277641	1573.1896513083573	1840.6271979043936	1	5	14	Aff4	89
3277642	1578.439771208931	1631.8885179779973	1	5	14	Aff4	89
3277643	1629.4371184427105	1560.6424695460064	1	5	14	Aff4	89
3277644	1576.4392906399712	1935.122105464246	1	5	14	Aff4	89
3277645	1638.186549127811	1614.8895345801216	1	5	14	Aff4	89
3277646	1586.5488287672947	1623.246090337969	1	5	14	Arfgef1	89
3277647	1549.3095486866714	1870.2271596315386	1	5	14	Arfgef1	89
3277648	1642.5462110042542	1685.2393070308392	1	5	14	Arfgef1	89
3277649	1560.30329422173	1697.990851287365	1	5	14	Arfgef1	89
3277650	1631.7771818862002	1698.7047825426407	1	5	14	Wdr47	89
3277651	1589.2746284990947	1974.9409466651368	1	5	14	Wdr47	89
3277652	1533.28214517453	1682.453933597662	1	5	14	Wdr47	89
3277653	1595.4785710394851	2019.521753648259	1	5	14	Esf1	89
3277654	1642.8874714662907	1779.2998357851845	1	5	14	Esf1	89
3277655	1607.6210416834313	1810.5371102723796	1	5	14	Esf1	89
3277656	1598.8122499421652	1936.5260444574617	1	5	14	Esf1	89
3277657	1513.849861618328	2008.4273598752598	1	5	14	Trim44	89
3277658	1636.211540635888	1681.2682189455973	1	5	14	Trim44	89
3277659	1529.9690719380112	1681.77207311691	1	5	14	Trim44	89
3277660	1526.833547019898	1710.4502253837902	1	5	14	Trim44	89
3277661	1494.9324530973017	2002.881002597525	1	5	14	Fxr1	89
3277662	1595.1772217649568	2006.6311785660398	1	5	14	Fxr1	89
3277663	1606.8840149204686	1943.521597477736	1	5	14	Fxr1	89
3277664	1566.9290707176476	1913.8858984981955	1	5	14	Fxr1	89
3277665	1580.1781387826486	1975.8827499379438	1	5	14	Fxr1	89
3277666	1571.2598530735213	2006.3674271206146	1	5	14	Grb2	89
3277667	1588.5831864407887	1784.3572190536904	1	5	14	Gorasp2	89
3277668	1552.5857436533647	1856.3529662097176	1	5	14	Gorasp2	89
3277669	1547.0854060524578	1718.1114800219027	1	5	14	Gorasp2	89
3277670	1561.3348673439514	1788.8570824363092	1	5	14	Gorasp2	89
3277671	1591.3331927823167	1821.3549351397542	1	5	14	Gorasp2	89
3277672	1566.0846472793244	1803.8561223356785	1	5	14	Gorasp2	89
3277673	1577.0840597548142	1817.8552077060135	1	5	14	Gorasp2	89
3277674	1584.7274956076928	1847.1811644767524	1	5	14	Ogfod1	89
3277675	1637.6119689281459	1562.7408595897948	1	5	14	Ogfod1	89
3277676	1637.505421704106	1738.2444605800138	1	5	14	Irf2bpl	89
3277677	1541.018292856149	1982.2302935476346	1	5	14	Irf2bpl	89
3277678	1595.0051499016245	1615.7538923431416	1	5	14	Irf2bpl	89
3277679	1600.0094221653108	1794.741556986507	1	5	14	Irf2bpl	89
3277680	1652.5024004383254	1660.4993713890833	1	5	14	Irf2bpl	89
3277681	1629.5061780064052	1746.9940694612128	1	5	14	Irf2bpl	89
3277682	1550.480467207194	1979.4071522139957	1	5	14	Aamp	89
3277683	1633.9638130969784	1578.1801556844578	1	5	14	Aamp	89
3277684	1598.718642846979	1670.1753342885054	1	5	14	Aamp	89
3277685	1489.985073899019	2007.65707393262	1	5	14	Aamp	89
3277686	1557.9765234022957	1857.9146041188492	1	5	14	Aamp	89
3277687	1637.9625907769578	1543.4322359801522	1	5	14	Aamp	89
3277688	1580.4743133438283	1829.9157609637616	1	5	14	Aamp	89
3277689	1574.219185455052	1634.928246582381	1	5	14	Aamp	89
3277690	1623.968644034927	1726.6710468649983	1	5	14	Aamp	89
3277691	1545.9775326329127	1866.1644375552764	1	5	14	Aamp	89
3277692	1594.6740648331825	1693.1734300204191	1	5	14	Fbxl3	89
3277693	1578.5135757628918	1874.963320634503	1	5	14	Med13	89
3277694	1672.024265290094	1647.2233734326537	1	5	14	Med13	89
3277695	1551.0092270225468	1964.209919846924	1	5	14	Med13	89
3277696	1551.0088939284235	1970.20979230804	1	5	14	Med13	89
3277697	1654.5257696749022	1626.2228180994907	1	5	14	Med13	89
3277698	1594.8819568453432	1873.3815582640157	1	5	14	Rusc2	89
3277699	1597.379113402811	1747.1378844541725	1	5	14	Rusc2	89
3277700	1669.953950198563	1695.2082848553364	1	5	14	Gtpbp4	89
3277701	1516.9631247238312	1979.1973542339224	1	5	14	Gtpbp4	89
3277702	1612.0113467115093	1737.7365958253772	1	5	14	Tmed4	89
3277703	1642.631306810288	1637.481076382261	1	5	14	Elp3	89
3277704	1571.1323407590874	1663.984340253809	1	5	14	Rmdn3	89
3277705	1591.6923631689942	1867.116938709608	1	5	14	Ncoa6	89
3277706	1559.883917939156	1899.4587087158395	1	5	14	Cwf19l2	89
3277707	1639.6078155469302	1773.119646884229	1	5	14	Cnot8	89
3277708	1572.3618766321833	1817.3675553175372	1	5	14	Cnot8	89
3277709	1610.9252202094942	1612.2788809993424	1	5	14	Kdm4b	89
3277710	1602.428456051394	1949.2584315041167	1	5	14	Kdm4b	89
3277711	1581.1779280567484	1723.2723791308254	1	5	14	Kdm4b	89
3277712	1613.9086949856426	1658.9137664091513	1	5	14	Kdm4b	89
3277713	1535.755439422038	1721.5501759543015	1	5	14	Foxk2	89
3277714	1666.9982516888367	1667.3039960419196	1	5	14	Foxk2	89
3277715	1568.7519439492778	2011.0338227469674	1	5	14	Foxk2	89
3277716	1536.2548722905435	1818.0446436748202	1	5	14	Foxk2	89
3277717	1550.5030888835279	1992.0348015920524	1	5	14	Foxk2	89
3277718	1638.9805344638628	1784.4012532505778	1	5	14	Nubp2	89
3277719	1581.7849351731002	2006.9834061778834	1	5	14	Zfp664	89
3277720	1656.1301012662177	1607.4134800309919	1	5	14	Zfp664	89
3277721	1643.52681696467	1535.5081052724804	1	5	14	Zfp664	89
3277722	1572.9438527298475	1978.3403796418945	1	5	14	Rpp14	89
3277723	1578.7875000972165	1952.637283617185	1	5	14	Bmp1	89
3277724	1569.710132757666	1962.5657035586983	1	5	14	Pgs1	89
3277725	1670.7106969380975	1634.5839594408835	1	5	14	Pgs1	89
3277726	1532.966137487291	1721.327215101208	1	5	14	Pgs1	89
3277727	1607.9836851142893	1799.09551846912	1	5	14	Tpst2	89
3277728	1621.0893899207829	1780.4412377928384	1	5	14	Sstr3	89
3277729	1617.5205037417397	1595.8765234204232	1	5	14	Eml4	89
3277730	1555.7497982656744	1962.3631393512965	1	5	14	Eml4	89
3277731	1543.2603931213396	1793.6167776888424	1	5	14	Eml4	89
3277732	1650.0170549947554	1632.6179130271096	1	5	14	Nol6	89
3277733	1491.284396517975	2002.350319731674	1	5	14	Nol6	89
3277734	1634.01919175821	1762.1162687096046	1	5	14	Scarb1	89
3277735	1642.002092845288	1609.0217477398785	1	5	14	Scarb1	89
3277736	1535.0258056152425	1953.608564399108	1	5	14	Scarb1	89
3277737	1560.0230373524885	1802.6152275126346	1	5	14	Scarb1	89
3277738	1582.2038249031486	1948.9502491323906	1	5	14	Iqgap1	89
3277739	1532.967005600985	1693.9551990536233	1	5	14	Iqgap1	89
3277740	1566.9619209455277	1782.704264999956	1	5	14	Iqgap1	89
3277741	1541.9524898854652	2001.6969161867717	1	5	14	Iqgap1	89
3277742	1534.955340409439	1944.448218229164	1	5	14	Iqgap1	89
3277743	1554.0106692943746	1762.5222876437895	1	5	14	Iqgap1	89
3277744	1589.9566092466403	1883.4524888455	1	5	14	Iqgap1	89
3277745	1507.9541595018218	1986.4457809411047	1	5	14	Iqgap1	89
3277746	1593.94211610181	1755.7648352808926	1	5	14	Parn	89
3277747	1604.295311804023	1963.6894140196584	1	5	14	Parn	89
3277748	1588.702098224272	1923.0082580616581	1	5	14	Acsl1	89
3277749	1532.7041430985896	1713.2688046545381	1	5	14	Acsl1	89
3277750	1610.3183874521442	1568.8379177485306	1	5	14	Glrx3	89
3277751	1536.8201337842756	1721.356393507155	1	5	14	Glrx3	89
3277752	1532.952991409359	1962.4290747574632	1	5	14	Dhx8	89
3277753	1601.9525744043337	1598.9492809259837	1	5	14	Dhx8	89
3277754	1632.449776055788	1725.9427228906088	1	5	14	Dhx8	89
3277755	1587.9116079183277	1842.869754733404	1	5	14	Crat	89
3277756	1579.9116625978565	1757.1249525098817	1	5	14	Crat	89
3277757	1661.9809036900322	1626.6454181014378	1	5	14	Cdk19	89
3277758	1560.5088887938657	1827.6798799294716	1	5	14	Cdk19	89
3277759	1600.6495109799976	1957.23952227868	1	5	14	Mast2	89
3277760	1620.1355113360994	1557.2648125301394	1	5	14	Mast2	89
3277761	1537.1458710753054	1714.0073002616173	1	5	14	Mast2	89
3277762	1593.1382163186493	1587.2637285546496	1	5	14	Mast2	89
3277763	1507.4072277101245	2009.9890899177544	1	5	14	Mast2	89
3277764	1609.143676782438	1791.25000044655	1	5	14	Mast2	89
3277765	1663.8858346678544	1656.2570188615814	1	5	14	Mast2	89
3277766	1674.3847685936578	1644.2574693705822	1	5	14	Mast2	89
3277767	1573.5583373000645	1875.9029837252062	1	5	14	Pank4	89
3277768	1545.0339680827758	1958.3260163083755	1	5	14	Yipf6	89
3277769	1638.0235984378323	1642.5963655452433	1	5	14	Yipf6	89
3277770	1601.5273408578423	1741.5900852896207	1	5	14	Yipf6	89
3277771	1506.1972583049758	2013.8766049684573	1	5	14	Sos2	89
3277772	1598.943991261688	1757.387989260827	1	5	14	Sos2	89
3277773	1556.4457712199742	1783.3867443308898	1	5	14	Sos2	89
3277774	1617.1096507282164	1564.0788862578688	1	5	14	Spr	89
3277775	1585.8662867335897	1981.8060449056327	1	5	14	Spr	89
3277776	1539.8691393431784	2008.5550993863176	1	5	14	Spr	89
3277777	1605.860940836076	1621.3258597884615	1	5	14	Spr	89
3277778	1582.88521401235	1950.330192142482	1	5	14	Spr	89
3277779	1646.1090305520736	1649.32384725951	1	5	14	Spr	89
3277780	1620.7559161545635	1593.213686758422	1	5	14	Pes1	89
3277781	1546.2524554390934	1710.2079418668684	1	5	14	Pes1	89
3277782	1547.923229645476	1811.3960037257714	1	5	14	Hcfc2	89
3277783	1617.7311468500752	1684.4930482096393	1	5	14	Yod1	89
3277784	1602.2326234802804	1704.2419287645853	1	5	14	Yod1	89
3277785	1546.2262037082048	1658.3682161451338	1	5	14	Atrip	89
3277786	1596.19845459059	1878.0470537170015	1	5	14	Pwwp2b	89
3277787	1554.232476103691	1659.7451417120105	1	5	14	Pwwp2b	89
3277788	1598.729438246638	1631.5592975330187	1	5	14	Mrrf	89
3277789	1573.1631124857067	2015.8900896671205	1	5	14	Pigt	89
3277790	1606.891670560885	1709.6631531940754	1	5	14	Pigt	89
3277791	1626.5445912657954	1775.775421738418	1	5	14	Pigt	89
3277792	1543.9121939017582	1961.6463078304255	1	5	14	Pigt	89
3277793	1586.1526033232908	1861.1519739534021	1	5	14	Pigt	89
3277794	1565.36365177872	1985.156999332793	1	5	14	Akap10	89
3277795	1511.9108417004916	2005.1387123148497	1	5	14	Clic4	89
3277796	1608.9082523760396	1581.6582739801527	1	5	14	Clic4	89
3277797	1575.6584076998631	1895.3939586978743	1	5	14	Clic4	89
3277798	1609.7884746957172	1695.8285711615097	1	5	14	Zeb1	89
3277799	1645.5341721441184	1581.3349876439784	1	5	14	Zeb1	89
3277800	1537.545461424542	1832.321497009389	1	5	14	Zeb1	89
3277801	1519.1027420580665	2031.1844603199063	1	5	14	Glce	89
3277802	1535.8566453535743	1935.187811996541	1	5	14	Glce	89
3277803	1633.8446718804773	1554.1261134118918	1	5	14	Cic	89
3277804	1524.1017762618155	2001.6046010258842	1	5	14	Cic	89
3277805	1579.098199834348	1775.865458683958	1	5	14	Cic	89
3277806	1590.848163371354	1917.8584503634584	1	5	14	Cic	89
3277807	1624.5955922294752	1680.8699482834754	1	5	14	Cic	89
3277808	1658.094014963571	1692.119252966211	1	5	14	Cic	89
3277809	1555.1000416460483	1945.6072285241535	1	5	14	Cic	89
3277810	1616.0961275559016	1704.618813386932	1	5	14	Cic	89
3277811	1547.4363367634319	1883.0398561219035	1	5	14	Zbtb41	89
3277812	1585.431642198484	1664.0536230651971	1	5	14	Zbtb41	89
3277813	1496.9409903689398	2020.031529543197	1	5	14	Zbtb41	89
3277814	1632.9287419520647	1679.302132395705	1	5	14	Zbtb41	89
3277815	1619.7024668477777	1628.0610047239982	1	5	14	Ing5	89
3277816	1589.008880753527	1984.2793631285763	1	5	14	Fam185a	89
3277817	1501.932535226637	2020.498656385153	1	5	14	Pcyt1a	89
3277818	1619.6666504255259	1792.7584066864256	1	5	14	Pcyt1a	89
3277819	1581.9783633330069	1988.958423945709	1	5	14	Pcyt1a	89
3277820	1526.0037474346682	1724.320978234021	1	5	14	Ctu1	89
3277821	1555.0284142018008	1797.3730094243433	1	5	14	Uhrf1bp1	89
3277822	1598.0355119000715	1654.628138565511	1	5	14	Uhrf1bp1	89
3277823	1614.7501989248324	1560.1343246945053	1	5	14	D2hgdh	89
3277824	1571.9620416873045	1858.7510760705661	1	5	14	Klhl3	89
3277825	1594.9813942615478	1697.6483801561935	1	5	14	Nfatc2ip	89
3277826	1565.7290576810315	1938.1393359639644	1	5	14	Nfatc2ip	89
3277827	1629.9465452398676	1794.4356220037962	1	5	14	Cmtr2	89
3277828	1529.1006735193785	1718.4145988611888	1	5	14	Trpc7	89
3277829	1628.2631105464943	1763.3822965972736	1	5	14	Ccbe1	89
3277830	1585.7655897409472	1726.6336024531363	1	5	14	Ccbe1	89
3277831	1644.5510804728492	1610.0490220720935	1	5	14	Stard8	89
3277832	1587.5211195747456	1692.433695202778	1	5	14	Ltbp3	89
3277833	1540.4387412127217	2008.8052072687299	1	5	14	Ltbp3	89
3277834	1651.5154873110932	1635.9362763595852	1	5	14	Ltbp3	89
3277835	1585.0259685613757	1915.1682431240706	1	5	14	Ltbp3	89
3277836	1551.275704456274	1790.1776653316115	1	5	14	Ltbp3	89
3277837	1553.2790227576124	1956.4160246350816	1	5	14	Ltbp3	89
3277838	1542.926479154269	1764.7546396532432	1	5	14	Loxl3	89
3277839	1510.4171598144683	1970.4987157196026	1	5	14	Loxl3	89
3277840	1563.164604657785	2000.5006416361875	1	5	14	Loxl3	89
3277841	1674.6784198756736	1667.7630908571382	1	5	14	Loxl3	89
3277842	1573.9219122642896	1845.5044545206604	1	5	14	Loxl3	89
3277843	1530.1647085054717	2012.7488077188523	1	5	14	Loxl3	89
3277844	1554.6727227143556	1836.5036593960297	1	5	14	Loxl3	89
3277845	1549.9259438999477	1772.7548109565637	1	5	14	Loxl3	89
3277846	1569.5738261803695	1808.539334995887	1	5	14	Atoh8	89
3277847	1513.5638935464424	1981.783747764613	1	5	14	Atoh8	89
3277848	1582.3173643683317	1910.288827241414	1	5	14	Atoh8	89
3277849	1590.576540482599	1759.2911750736296	1	5	14	Atoh8	89
3277850	1573.8201568634915	1866.2888023963046	1	5	14	Atoh8	89
3277851	1586.5659405235026	1718.972371803032	1	5	14	Layn	89
3277852	1556.864286073208	1791.0585127508814	1	5	14	Layn	89
3277853	1566.615073818833	1701.563086738385	1	5	14	Layn	89
3277854	1550.8662300347764	1675.5641466882655	1	5	14	Layn	89
3277855	1569.223170992952	1847.0340584836583	1	5	14	Cd248	89
3277856	1510.982708982996	2016.0249143797596	1	5	14	Cd248	89
3277857	1674.709894709305	1659.0428818109262	1	5	14	Cd248	89
3277858	1621.7180130003853	1796.7856146358113	1	5	14	Cd248	89
3277859	1560.9671993623645	1653.547066018064	1	5	14	Cd248	89
3277860	1589.7257690395622	1964.2756804228352	1	5	14	Cd248	89
3277861	1541.7275332046925	1922.530038351228	1	5	14	Cd248	89
3277862	1612.9662391414995	1726.5405133292998	1	5	14	Cd248	89
3277863	1553.2230115714742	1811.2869802545943	1	5	14	Cd248	89
3277864	1626.7164290377855	1759.2879153444276	1	5	14	Cd248	89
3277865	1563.7283971196944	1991.774744869851	1	5	14	Cd248	89
3277866	1544.9705874193603	1723.2930229681615	1	5	14	Cd248	89
3277867	1547.7138152243213	2032.9277126588488	1	5	14	Cd248	89
3277868	1652.2135361396731	1723.2894319809398	1	5	14	Cd248	89
3277869	1594.9639526606616	1623.5478934109926	1	5	14	Cd248	89
3277870	1541.9792749637181	1975.2765516541263	1	5	14	Cd248	89
3277871	1591.4713996987628	1838.2839077687443	1	5	14	Cd248	89
3277872	1555.6881186787614	1763.969946147772	1	5	14	Cd248	89
3277873	1575.7252298645474	1920.529024367658	1	5	14	Cd248	89
3277874	1558.9773483895087	1951.277557221608	1	5	14	Cd248	89
3277875	1560.7290997822965	2006.7738594926077	1	5	14	Cd248	89
3277876	1674.9599915512472	1662.7926187269231	1	5	14	Cd248	89
3277877	1567.3949066010555	1859.7786435901428	1	5	14	Spin4	89
3277878	1582.2009327832973	1863.1596710807762	1	5	14	Zfp804b	89
3277879	1550.9116452390635	1863.1503057846814	1	5	14	Elf5	89
3277880	1553.953888936992	1997.1918561605057	1	5	14	Ahcyl1	89
3277881	1629.9232024662717	1539.9663547471102	1	5	14	Ahcyl1	89
3277882	1587.6940419635264	1860.9485398088361	1	5	14	Ahcyl1	89
3277883	1550.949071421298	1908.9475988961458	1	5	14	Ahcyl1	89
3277884	1548.2064321766854	2035.9397458611115	1	5	14	Ahcyl1	89
3277885	1578.2295825363708	1675.2653071817538	1	5	14	Bmpr2	89
3277886	1526.23898676592	1710.2068875170057	1	5	14	Bmpr2	89
3277887	1582.242446792089	1851.193662184379	1	5	14	Bmpr2	89
3277888	1564.0115570346643	1814.1416779643212	1	5	14	Exoc3	89
3277889	1653.749359249654	1643.123983479893	1	5	14	Exoc3	89
3277890	1606.0237396148816	1943.1073150329248	1	5	14	Exoc3	89
3277891	1565.519145049759	1839.8671025870306	1	5	14	Exoc3	89
3277892	1555.0183882955948	1819.1192034360388	1	5	14	Exoc3	89
3277893	1591.0904464454118	1943.8690956944574	1	5	14	Caprin1	89
3277894	1642.3326334627468	1762.628454496239	1	5	14	Caprin1	89
3277895	1552.8363518838426	1702.8843276206057	1	5	14	Caprin1	89
3277896	1502.598160596146	2038.615812992266	1	5	14	Caprin1	89
3277897	1604.8308485168689	1610.8883928990076	1	5	14	Caprin1	89
3277898	1549.0947656163337	2014.615994028104	1	5	14	Caprin1	89
3277899	1599.0914816547693	2002.3654059801906	1	5	14	Caprin1	89
3277900	1550.8388784014057	1795.1289398764116	1	5	14	Caprin1	89
3277901	1567.59029493722	1886.3731070166468	1	5	14	Caprin1	89
3277902	1601.083546374168	1705.3829082684358	1	5	14	Caprin1	89
3277903	1504.0779001595247	1981.0390361225925	1	5	14	Caprin1	89
3277904	1538.588147122217	1739.3825540260807	1	5	14	Caprin1	89
3277905	1641.0780759038798	1587.8888089899124	1	5	14	Caprin1	89
3277906	1630.091699369192	1755.3370488379212	1	5	14	Caprin1	89
3277907	1639.0826290387354	1755.628934063648	1	5	14	Caprin1	89
3277908	1653.3276277206173	1597.3879363796593	1	5	14	Caprin1	89
3277909	1587.2571689482486	1688.5246345467722	1	5	14	Xrn2	89
3277910	1635.2551702094304	1734.7721960197382	1	5	14	Xrn2	89
3277911	1603.7571124802046	1826.0180655453014	1	5	14	Xrn2	89
3277912	1532.6896733760489	1733.6233660919108	1	5	14	Ubtf	89
3277913	1613.3535111532372	1800.2809407207963	1	5	14	Ubtf	89
3277914	1556.1104509408221	1983.9926978438154	1	5	14	Ehmt1	89
3277915	1581.1050769632	1922.7455180510935	1	5	14	Ehmt1	89
3277916	1516.1157987952365	2026.9920496073169	1	5	14	Ehmt1	89
3277917	1604.6022435830357	1725.9250293374103	1	5	14	Crbn	89
3277918	1555.7895311077527	1804.4495343171502	1	5	14	Becn1	89
3277919	1494.531814212585	2022.6918272428534	1	5	14	Becn1	89
3277920	1566.7804028343705	2016.445061544265	1	5	14	Becn1	89
3277921	1548.2134194877667	1864.4135848579122	1	5	14	Klhdc3	89
3277922	1504.223626066844	2016.9045172452384	1	5	14	Klhdc3	89
3277923	1606.1957551768126	1571.4322252047996	1	5	14	Klhdc3	89
3277924	1591.0086001816649	1653.0405777086003	1	5	14	Trim32	89
3277925	1597.519584778884	1942.0243547624532	1	5	14	Trim32	89
3277926	1555.436769536147	1886.9890858953731	1	5	14	Mapk8ip1	89
3277927	1571.2790964757457	1913.1143085678914	1	5	14	Insig2	89
3277928	1581.9027105363984	1688.374317851765	1	5	14	Brd8	89
3277929	1579.3576992428823	2034.8112341846304	1	5	14	Abca3	89
3277930	1553.1213926380608	1841.1075834891217	1	5	14	Abca3	89
3277931	1548.9484942813215	2016.1923115234865	1	5	14	Dgkd	89
3277932	1652.7694259339294	1723.1551847023495	1	5	14	Dgkd	89
3277933	1540.5399952957719	1988.3934306999722	1	5	14	Dgkd	89
3277934	1632.6140401746268	1565.7012048332588	1	5	14	Ppm1g	89
3277935	1530.6273641081857	1699.9460873644111	1	5	14	Ppm1g	89
3277936	1660.3676720078029	1691.9408708695198	1	5	14	Ppm1g	89
3277937	1634.1232138066102	1773.9361477660693	1	5	14	Ppm1g	89
3277938	1591.3717535823068	1672.195373166188	1	5	14	Ppm1g	89
3277939	1555.8833909026262	1875.6823130280716	1	5	14	Ppm1g	89
3277940	1530.939370324836	1951.9072782823985	1	5	14	Zzef1	89
3277941	1643.1763621657694	1727.9173969699787	1	5	14	Zzef1	89
3277942	1597.236250446069	1930.8657849794993	1	5	14	Zzef1	89
3277943	1592.9368343018532	1993.403057869967	1	5	14	Zzef1	89
3277944	1521.3854602429074	1977.0784733338583	1	5	14	Clptm1	89
3277945	1626.1232062174995	1705.0939380955178	1	5	14	Clptm1	89
3277946	1618.1234608578015	1692.0949396612787	1	5	14	Clptm1	89
3277947	1648.871891227971	1712.5929971943635	1	5	14	Clptm1	89
3277948	1543.9344874289213	1724.6104014141551	1	5	14	Prmt5	89
3277949	1652.4964297896954	1745.6571092455818	1	5	14	Adam15	89
3277950	1582.9941772460088	1624.1717029492013	1	5	14	Adam15	89
3277951	1637.2588423437533	1783.3142017238624	1	5	14	Serp1	89
3277952	1623.7669777787587	1558.8217827215556	1	5	14	Serp1	89
3277953	1557.2586480751	1872.3083002536318	1	5	14	Serp1	89
3277954	1525.2825732523104	1700.7429751002264	1	5	14	Serp1	89
3277955	1553.2973237401136	1792.5412673519977	1	5	14	Serp1	89
3277956	1578.2659171441378	1636.8174149874071	1	5	14	Serp1	89
3277957	1636.259588658222	1762.064928490131	1	5	14	Serp1	89
3277958	1627.2653907399722	1600.5703894379844	1	5	14	Serp1	89
3277959	1580.2661535304962	1627.8178036487634	1	5	14	Serp1	89
3277960	1550.239201873674	1830.269063447732	1	5	14	Kpna4	89
3277961	1597.6113424752643	1601.6187350630662	1	5	14	Kpna4	89
3277962	1535.0567750874382	1726.8146146274319	1	5	14	Kpna4	89
3277963	1538.6256486696075	1969.349609395483	1	5	14	Kpna4	89
3277964	1571.864938729143	1672.8654594393543	1	5	14	Kpna4	89
3277965	1528.8672617664017	1669.1169596090565	1	5	14	Kpna4	89
3277966	1547.8670462041416	1697.8647554278855	1	5	14	Kpna4	89
3277967	1531.8685207223614	1716.8641536256773	1	5	14	Kpna4	89
3277968	1556.56264832692	1831.279054270958	1	5	14	Vps33a	89
3277969	1559.814982438144	1941.0238916430512	1	5	14	Vps33a	89
3277970	1578.9707229635471	1633.1986794713082	1	5	14	Vps33a	89
3277971	1578.5621751804804	1855.277442964079	1	5	14	Vps33a	89
3277972	1557.292734562948	1979.780025574294	1	5	14	Pptc7	89
3277973	1600.0298667089862	1767.7913249523167	1	5	14	Pptc7	89
3277974	1583.2799529272656	1965.629461042864	1	5	14	Nckipsd	89
3277975	1495.151060367364	2013.1763709620332	1	5	14	Lta4h	89
3277976	1573.9162261038075	1720.813181262748	1	5	14	Ubac1	89
3277977	1490.159347025015	2002.8030847729244	1	5	14	Ubac1	89
3277978	1578.0841554609779	1810.968513714141	1	5	14	Fam160b1	89
3277979	1668.2566404772492	1637.8341127997478	1	5	14	Esrra	89
3277980	1597.5138340460012	1687.3340261480876	1	5	14	Esrra	89
3277981	1587.3832508213309	1724.7956742710362	1	5	14	Rad50	89
3277982	1487.1161457846524	1997.7904130348074	1	5	14	Rad50	89
3277983	1655.2245065396928	1565.49036952196	1	5	14	Prkar2b	89
3277984	1602.223409561997	1956.7013405939524	1	5	14	Prkar2b	89
3277985	1654.1987072214386	1645.6260256424287	1	5	14	Prkar2b	89
3277986	1605.0597943233547	1930.9640185697187	1	5	14	Clock	89
3277987	1561.0581770263302	1813.9739342923822	1	5	14	Clock	89
3277988	1556.5619858290115	1779.159039521675	1	5	14	Mogs	89
3277989	1529.3225979180056	2040.142922920771	1	5	14	Mogs	89
3277990	1651.8034746951707	1711.1602446070879	1	5	14	Mogs	89
3277991	1547.809442152818	1687.1653350692313	1	5	14	Mogs	89
3277992	1560.0641736336474	1850.9042534406315	1	5	14	Mogs	89
3277993	1548.069932494062	1997.1451095541136	1	5	14	Mogs	89
3277994	1578.6631868361496	2003.8363033162238	1	5	14	Gmppb	89
3277995	1526.6552175601173	1665.8555975244851	1	5	14	Gmppb	89
3277996	1504.6673205432771	2012.8381656880324	1	5	14	Gmppb	89
3277997	1583.6098828012236	1972.8949590046332	1	5	14	Gmppb	89
3277998	1588.3106997031841	1761.887011291341	1	5	14	Kdm5c	89
3277999	1583.067850784231	1905.6290770485575	1	5	14	Kdm5c	89
3278000	1566.0665878820962	1858.8825524864624	1	5	14	Kdm5c	89
3278001	1585.8093292814513	1729.8889643101634	1	5	14	Kdm5c	89
3278002	1640.473176052444	1560.4177485420041	1	5	14	Vars	89
3278003	1489.209851171392	2012.678140075445	1	5	14	Vars	89
3278004	1637.4399131202929	1777.9405824167436	1	5	14	Vars	89
3278005	1602.1994750172316	1964.6776405860792	1	5	14	Vars	89
3278006	1653.4344564623461	1662.6987701108985	1	5	14	Vars	89
3278007	1557.2004023710037	1896.684477475331	1	5	14	Vars	89
3278008	1598.4347846576547	1557.7087941947639	1	5	14	Vars	89
3278009	1626.1906439025222	1774.44125394109	1	5	14	Vars	89
3278010	1645.0588327183227	1600.6499878881984	1	5	14	Ttc37	89
3278011	1584.5765068772332	1998.129325856385	1	5	14	Ttc37	89
3278012	1636.3124159490756	1687.1453289235744	1	5	14	Ttc37	89
3278013	1608.0976043391156	1638.4787982178511	1	5	14	Ctnnbip1	89
3278014	1639.5930430956232	1578.481019996154	1	5	14	Ctnnbip1	89
3278015	1561.145038094019	1785.451565975905	1	5	14	Nr2f6	89
3278016	1657.63368993744	1704.2027791020275	1	5	14	Nr2f6	89
3278017	1501.410604754599	2004.9381076404834	1	5	14	Nr2f6	89
3278018	1623.630140865007	1582.9635811781402	1	5	14	Nr2f6	89
3278019	1648.8812601238099	1642.7078258791707	1	5	14	Nr2f6	89
3278020	1592.3732280978807	1963.9715779821918	1	5	14	Stx2	89
3278021	1619.3512960800945	1591.7446496399346	1	5	14	Stx2	89
3278022	1550.3761089121617	1867.6619392545392	1	5	14	Ipo7	89
3278023	1535.620305829932	1720.1734460922519	1	5	14	Ipo7	89
3278024	1651.6116346939602	1716.6682723095043	1	5	14	Ipo7	89
3278025	1597.1165078046213	1735.4194404472541	1	5	14	Ipo7	89
3278026	1493.6360497266483	1991.4055136682327	1	5	14	Ipo7	89
3278027	1582.1774084004398	1792.9994865986157	1	5	14	Map3k3	89
3278028	1550.676907772334	1717.505787520604	1	5	14	Map3k3	89
3278029	1562.4650266916158	1835.4780708016704	1	5	14	Map3k3	89
3278030	1590.1454032026186	1995.8312967249133	1	5	14	Kif13a	89
3278031	1596.3943907655503	1982.8318212913614	1	5	14	Kif13a	89
3278032	1574.3547142685425	1869.651158126538	1	5	14	Pus1	89
3278033	1605.34736203657	1595.6658281968805	1	5	14	Pus1	89
3278034	1531.8588980105158	1957.8970999628875	1	5	14	Pus1	89
3278035	1621.337937896734	1696.9480060042872	1	5	14	Mis12	89
3278036	1621.1934347808588	1745.2419774662853	1	5	14	Zbtb10	89
3278037	1506.6295586907002	1994.118727693838	1	5	14	Bid	89
3278038	1621.620506360096	1800.3781200674828	1	5	14	Bid	89
3278039	1549.1504841262918	1841.430827165802	1	5	14	Txnip	89
3278040	1600.8118464530878	1931.1468814945656	1	5	14	Txnip	89
3278041	1590.407860829046	1705.1851255502474	1	5	14	Txnip	89
3278042	1585.3981621686607	1872.1824926593533	1	5	14	Txnip	89
3278043	1547.1457880808775	1922.1795787197445	1	5	14	Txnip	89
3278044	1619.1361633016809	1756.605039586331	1	5	14	Fgfr2	89
3278045	1672.5810530728777	1654.7289070068425	1	5	14	Fgfr2	89
3278046	1592.1502830059444	1940.7507184260278	1	5	14	Mrm1	89
3278047	1547.1335098563845	1675.0254320124343	1	5	14	Mrm1	89
3278048	1545.2400333324608	1732.8993825623368	1	5	14	Fam129b	89
3278049	1524.2233045994135	2039.6404615499011	1	5	14	Fam129b	89
3278050	1562.2432552314945	1667.9019805787286	1	5	14	Fam129b	89
3278051	1616.2345237814302	1798.4017330453166	1	5	14	Fam129b	89
3278052	1659.2407472183002	1668.90740461587	1	5	14	Fam129b	89
3278053	1597.7293421580725	1899.898149631409	1	5	14	Fam129b	89
3278054	1519.4791625319667	1937.8927458257692	1	5	14	Fam129b	89
3278055	1643.9853568051956	1772.6539148089846	1	5	14	Fam129b	89
3278056	1603.7396377613647	1714.1531765288105	1	5	14	Fam129b	89
3278057	1583.9767560831456	1951.8960360015226	1	5	14	Fam129b	89
3278058	1598.7339235178242	1817.9002784949073	1	5	14	Fam129b	89
3278059	1600.2398662983708	1710.6530471320125	1	5	14	Fam129b	89
3278060	1584.354563332785	1824.5964728456356	1	5	14	Sik1	89
3278061	1561.1246405685822	1772.6140177246598	1	5	14	Sik1	89
3278062	1546.106705706739	1889.8439855184665	1	5	14	Sik1	89
3278063	1531.325099222771	2009.709768545855	1	5	14	Trmt44	89
3278064	1608.6568571067965	1585.712686229646	1	5	14	Mark4	89
3278065	1512.9265579507778	2019.1885544851139	1	5	14	Mark4	89
3278066	1605.281703792855	1946.225979027139	1	5	14	Mark4	89
3278067	1630.3902788666105	1606.9857396597092	1	5	14	Abca9	89
3278068	1520.5303174919015	2033.2109992418893	1	5	14	Spag5	89
3278069	1640.4512966094494	1602.4345169649719	1	5	14	Ruvbl2	89
3278070	1636.9499923572594	1563.936742819159	1	5	14	Ruvbl2	89
3278071	1586.2132733391632	1833.4240618679114	1	5	14	Ruvbl2	89
3278072	1614.5070399749839	1623.2412653331776	1	5	14	Ruvbl2	89
3278073	1606.2947499518748	1647.8503148400428	1	5	14	Uaca	89
3278074	1544.5436114389306	1712.8465243936328	1	5	14	Uaca	89
3278075	1634.8026590686686	1741.0144947430908	1	5	14	Prdm16	89
3278076	1556.927516410615	1896.6118311947703	1	5	14	Xkr8	89
3278077	1593.2588471704923	1715.9433617816746	1	5	14	Runx1	89
3278078	1504.3072162330343	1976.8410937675953	1	5	14	Runx1	89
3278079	1575.300771503037	1928.091258487192	1	5	14	Runx1	89
3278080	1573.2993065861451	1889.0937863375834	1	5	14	Runx1	89
3278081	1571.0412421367719	1687.8564961884588	1	5	14	Runx1	89
3278082	1632.11026175246	1632.536965170092	1	5	14	Cdk1	89
3278083	1560.9978227796673	1875.8850781912013	1	5	14	Tmprss6	89
3278084	1562.1229533184196	1885.7031278213422	1	5	14	Tle6	89
3278085	1586.6227927990287	2000.6956014458794	1	5	14	Tle6	89
3278086	1621.9932361347412	1753.3699909423224	1	5	14	Krt26	89
3278087	1613.1541086261575	1567.3697926782745	1	5	14	Mfsd2b	89
3278088	1621.6879659677707	1752.7259086285733	1	5	14	Gnb3	89
3278089	1547.5319374994394	1706.147045515381	1	5	14	Chaf1b	89
3278090	1549.1527386353662	1799.7508062850839	1	5	14	Tekt3	89
3278091	1535.4245390911274	1727.7621229487067	1	5	14	Dmrt1	89
3278092	1522.1844156348545	1965.9122515765382	1	5	14	Trim58	89
3278093	1525.0146044846795	1980.550188599186	1	5	14	Adprhl1	89
3278094	1667.4632104124073	1655.6161579597033	1	5	14	Aqp1	89
3278095	1576.2256588573323	2009.595872710487	1	5	14	Aqp1	89
3278096	1572.3460052909022	1716.6667454829242	1	5	14	Aqp1	89
3278097	1603.9703712793312	1823.356941118911	1	5	14	Aqp1	89
3278098	1550.7255177601833	1919.1020132005835	1	5	14	Aqp1	89
3278099	1607.968421493445	1734.3624050537132	1	5	14	Aqp1	89
3278100	1586.719014898776	1695.6152282449389	1	5	14	Aqp1	89
3278101	1532.7275361447978	1965.5994523017605	1	5	14	Aqp1	89
3278102	1572.7216978570737	1790.8595730527427	1	5	14	Aqp1	89
3278103	1577.9704016365195	1739.8626363362002	1	5	14	Aqp1	89
3278104	1626.9671622773308	1730.3622909713745	1	5	14	Aqp1	89
3278105	1574.22632823447	2037.8441691032326	1	5	14	Aqp1	89
3278106	1537.380149824098	1695.1450556957295	1	5	14	Dnm1l	89
3278107	1606.629894895446	1939.1307009129762	1	5	14	Dnm1l	89
3278108	1544.1332566767342	1935.1318070017153	1	5	14	Dnm1l	89
3278109	1634.3751792058338	1718.892349913729	1	5	14	Dnm1l	89
3278110	1612.6255728083274	1663.145736068974	1	5	14	Dnm1l	89
3278111	1488.6373917009614	2011.6284406609304	1	5	14	Dnm1l	89
3278112	1531.8807794532925	1717.1439461227963	1	5	14	Dnm1l	89
3278113	1614.8862338139488	1631.3074041714922	1	5	14	Nars	89
3278114	1562.7244260447121	1805.5057613453494	1	5	14	Nars	89
3278115	1632.362732503354	1774.976229330934	1	5	14	Nars	89
3278116	1575.6085434024965	1740.9581298161002	1	5	14	Nars	89
3278117	1668.131180430238	1617.0550307822725	1	5	14	Nars	89
3278118	1634.6336438373996	1615.307359498534	1	5	14	Nars	89
3278119	1593.561277787485	1789.08355822126	1	5	14	Nars	89
3278120	1604.3979546865385	1798.7951438729074	1	5	14	Nars	89
3278121	1493.8476801245404	2030.2366846018908	1	5	14	Srpk2	89
3278122	1616.591369472739	1571.7566573539827	1	5	14	Srpk2	89
3278123	1603.3422903021171	1748.7488678507982	1	5	14	Srpk2	89
3278124	1492.1113644096029	2000.3904452941854	1	5	14	Klhl2	89
3278125	1624.1312753668058	1685.1348116063025	1	5	14	Epn2	89
3278126	1602.6352016890369	1718.883943559164	1	5	14	Epn2	89
3278127	1593.5693631012766	1996.3178573007244	1	5	14	Abcf1	89
3278128	1553.8208023940851	1947.8191962356645	1	5	14	Abcf1	89
3278129	1513.0716986404097	2013.0669874802852	1	5	14	Abcf1	89
3278130	1559.1571354550654	1778.1883611414748	1	5	14	Nsmf	89
3278131	1604.8142622948205	1651.3862038229793	1	5	14	Fam13c	89
3278132	1582.2521883554157	1944.7124977973165	1	5	14	Fam13c	89
3278133	1591.339573169026	1906.3661825501151	1	5	14	Fam13c	89
3278134	1647.8785178066585	1623.3995351538013	1	5	14	Fam13c	89
3278135	1565.5674680160457	1650.639986877101	1	5	14	Fam13c	89
3278136	1575.0879908402226	1875.3703119180589	1	5	14	Fam13c	89
3278137	1636.4429181633313	1596.9373696147848	1	5	14	Ssr1	89
3278138	1584.463734290122	1992.2111561784568	1	5	14	Rtcb	89
3278139	1640.1936108706536	1762.7234292726728	1	5	14	Rtcb	89
3278140	1603.9295322251767	1526.992645580192	1	5	14	Rtcb	89
3278141	1531.7000586554263	1745.4823172969136	1	5	14	Rtcb	89
3278142	1568.2047103564917	1847.9724856905318	1	5	14	Rtcb	89
3278143	1640.1842032238237	1629.4828529511815	1	5	14	Rtcb	89
3278144	1581.4330520585725	1761.8844129551173	1	5	14	Rtcb	89
3278145	1564.5116642803684	1772.754863949612	1	5	14	Rtcb	89
3278146	1527.9477110209318	1708.4851895133997	1	5	14	Rtcb	89
3278147	1580.5416689603303	1947.8305760359476	1	5	14	Klf13	89
3278148	1570.212795008633	1730.3776604551106	1	5	14	Klf13	89
3278149	1639.7703822512078	1603.1052475201332	1	5	14	Klf13	89
3278150	1638.0821586614045	1722.394581250385	1	5	14	Srsf1	89
3278151	1552.5966446466098	1849.1413420900653	1	5	14	Srsf1	89
3278152	1632.2732737426888	1578.4510726719645	1	5	14	Srsf1	89
3278153	1665.8531846486435	1624.4578591984043	1	5	14	Fgfr1op2	89
3278154	1634.1517579359954	1783.5741536172484	1	5	14	Fgfr1op2	89
3278155	1506.7782591002667	1993.4337828665998	1	5	14	Slk	89
3278156	1635.7377230084007	1618.9536224643718	1	5	14	Slk	89
3278157	1575.2708701967085	1970.1801288849852	1	5	14	Slk	89
3278158	1500.2821147269192	1998.4743788438043	1	5	14	Agpat1	89
3278159	1544.0004002997196	1665.9966588488253	1	5	14	Agpat1	89
3278160	1542.0232337245834	1932.4759881731684	1	5	14	Agpat1	89
3278161	1585.531267842011	1963.3351705463904	1	5	14	Eea1	89
3278162	1594.768305567033	1725.3582877437268	1	5	14	Eea1	89
3278163	1594.7748570579556	1794.3455394788875	1	5	14	Eea1	89
3278164	1563.7820964395855	1947.336944633044	1	5	14	Eea1	89
3278165	1584.7352717896747	1842.5526054149702	1	5	14	Tmem183a	89
3278166	1514.0005286620856	2008.2296791426363	1	5	14	Fezf2	89
3278167	1541.8600917399156	1904.2620195274826	1	5	14	Glud1	89
3278168	1512.6091721881758	2020.5082935757155	1	5	14	Glud1	89
3278169	1631.3497951544732	1792.495213909442	1	5	14	Glud1	89
3278170	1524.1093145421794	1990.5093355933932	1	5	14	Glud1	89
3278171	1628.6107631491075	1698.7690353839514	1	5	14	Glud1	89
3278172	1604.6079932842895	1929.5122609028629	1	5	14	Glud1	89
3278173	1584.859210774794	1883.5132274963082	1	5	14	Glud1	89
3278174	1593.6070354417452	2014.2597424220262	1	5	14	Glud1	89
3278175	1588.8600017371423	1822.5149869847219	1	5	14	Glud1	89
3278176	1643.1095274796387	1751.51774359825	1	5	14	Glud1	89
3278177	1603.3576848097064	1950.5115979744253	1	5	14	Glud1	89
3278178	1592.358331694237	1927.5120763368773	1	5	14	Glud1	89
3278179	1577.348669890782	1869.5775222957407	1	5	14	Glud1	89
3278180	1626.4082246903465	1573.6442017387326	1	5	14	Gak	89
3278181	1569.6672810123391	1677.6389742551098	1	5	14	Gak	89
3278182	1602.9080257489322	1530.8985181517437	1	5	14	Gak	89
3278183	1617.7250390449783	1698.7605061132256	1	5	14	Gak	89
3278184	1571.92655044203	1882.3734300090862	1	5	14	Gak	89
3278185	1601.660096038544	1573.8953269052913	1	5	14	Gak	89
3278186	1670.5360926794629	1609.9943138617348	1	5	14	Neurl4	89
3278187	1576.940276236707	1692.2679792321069	1	5	14	Tanc1	89
3278188	1639.688512438838	1751.0135419239123	1	5	14	Tanc1	89
3278189	1600.5150693290634	1677.6411662207217	1	5	14	Tanc1	89
3278190	1563.0929378262676	1638.6496309640347	1	5	14	Ecsit	89
3278191	1604.3451839198628	1822.1364851068574	1	5	14	Ecsit	89
3278192	1596.3715586716846	1869.1130001918796	1	5	14	Extl3	89
3278193	1631.6069796369518	1666.1231571059168	1	5	14	Extl3	89
3278194	1535.6315058932946	1971.3605161376522	1	5	14	Extl3	89
3278195	1586.3748093601685	1912.1110080497028	1	5	14	Extl3	89
3278196	1579.700909726275	1879.4146338238725	1	5	14	Mbtps1	89
3278197	1623.9407110625127	1581.179412103761	1	5	14	Mbtps1	89
3278198	1546.6993317086321	1751.6723349955314	1	5	14	Mbtps1	89
3278199	1561.0625510189705	1828.4477604655328	1	5	14	Mbtps1	89
3278200	1559.7040316922785	1957.4109838406293	1	5	14	Mbtps1	89
3278201	1578.4488715462494	1799.41894743845	1	5	14	Mbtps1	89
3278202	1626.2921297240646	1695.4158600254457	1	5	14	Spry2	89
3278203	1659.0350883082838	1620.918282834355	1	5	14	Spry2	89
3278204	1613.903215581514	1812.4623795270188	1	5	14	Spry2	89
3278205	1546.7976646577677	1704.4206583540713	1	5	14	Spry2	89
3278206	1654.4063057783555	1691.7351117486116	1	5	14	Mrpl10	89
3278207	1545.8918840598344	1920.4745879041266	1	5	14	Mrpl10	89
3278208	1563.6689620652342	1851.2450856238788	1	5	14	Ccnd1	89
3278209	1646.6640306820404	1756.998004650181	1	5	14	Ccnd1	89
3278210	1553.6673231893362	1704.75156381974	1	5	14	Ccnd1	89
3278211	1567.30330883048	1955.6155328149132	1	5	14	Ccnd1	89
3278212	1613.416270884959	1813.746011704527	1	5	14	Ccnd1	89
3278213	1587.7745104776134	1638.0734659510097	1	5	14	Ccnd1	89
3278214	1578.6679818815037	1828.995851615298	1	5	14	Ccnd1	89
3278215	1579.165263523509	1636.7541270298725	1	5	14	Ccnd1	89
3278216	1550.5299851647892	1709.4266067250708	1	5	14	Flrt1	89
3278217	1616.9125142067262	1597.1707582837669	1	5	14	Srrm4	89
3278218	1556.30333657992	1942.763714375594	1	5	14	Anks3	89
3278219	1569.8015245163224	1838.0190043012108	1	5	14	Anks3	89
3278220	1556.6817726012098	1968.3361725363561	1	5	14	Pxdn	89
3278221	1580.1652391500565	1632.6044772517819	1	5	14	Pxdn	89
3278222	1526.4348214058828	1997.0858653621315	1	5	14	Pxdn	89
3278223	1585.6693060082305	1729.598632881801	1	5	14	Pxdn	89
3278224	1618.4192744986074	1770.594773338562	1	5	14	Pxdn	89
3278225	1520.6853522340598	2001.5858805788184	1	5	14	Pxdn	89
3278226	1584.1378662316833	1981.1517525802897	1	5	14	Mettl16	89
3278227	1595.93424095719	1587.9639901335659	1	5	14	Acbd3	89
3278228	1589.4411783434832	1738.4537137937077	1	5	14	Acbd3	89
3278229	1541.955555153944	1994.4378469667183	1	5	14	Acbd3	89
3278230	1653.1819308050208	1627.4587365401408	1	5	14	Acbd3	89
3278231	1538.948240683687	1819.9502031529248	1	5	14	Acbd3	89
3278232	1646.9373314223812	1742.4509637793842	1	5	14	Acbd3	89
3278233	1584.6900459993549	1704.2063266940042	1	5	14	Acbd3	89
3278234	1555.0959905270154	1799.1823828410663	1	5	14	Acbd3	89
3278235	1577.990377148742	1754.6902490657644	1	5	14	Tsc22d2	89
3278236	1576.5053092156857	1804.0467900292708	1	5	14	Tmem248	89
3278237	1669.1600511001468	1689.0137175340255	1	5	14	Tmem248	89
3278238	1595.5056070594844	1823.7105956125088	1	5	14	Tmem248	89
3278239	1645.266703344427	1611.3757158835733	1	5	14	Phc1	89
3278240	1657.9865200000759	1581.3127385530545	1	5	14	Noc4l	89
3278241	1583.0874655451073	1682.6344482169118	1	5	14	Ppfia1	89
3278242	1594.0988508025268	1836.8696432232296	1	5	14	Ppfia1	89
3278243	1632.0200514888645	1579.5362743493185	1	5	14	Pdcd7	89
3278244	1572.407555306752	1934.2012618021074	1	5	14	Pdcd7	89
3278245	1552.6767096450894	1857.2549520791129	1	5	14	Inpp5b	89
3278246	1659.1535043805316	1566.2681805626298	1	5	14	Inpp5b	89
3278247	1602.9068835726134	1639.1639819738878	1	5	14	Ppp1r15b	89
3278248	1523.4218300006637	1965.398147810069	1	5	14	Ppp1r15b	89
3278249	1564.6636146180695	1781.9071750144817	1	5	14	Ppp1r15b	89
3278250	1599.65876725485	1692.6610792303622	1	5	14	Ppp1r15b	89
3278251	1633.1595432452596	1775.655319685009	1	5	14	Ppp1r15b	89
3278252	1652.10096792626	1634.03281906379	1	5	14	Ppp1r15b	89
3278253	1640.4365651159114	1684.69682420713	1	5	14	Ppp1r15b	89
3278254	1625.7156935770136	1695.1272197877406	1	5	14	Ppp1r15b	89
3278255	1591.6596161153257	1705.410622118368	1	5	14	Ppp1r15b	89
3278256	1650.0401006145325	1740.4728457927301	1	5	14	Gna13	89
3278257	1573.2991566434032	1807.4723860037136	1	5	14	Gna13	89
3278258	1617.8922723059568	1699.2169872681022	1	5	14	Gna13	89
3278259	1548.2267331774965	1790.3638366598325	1	5	14	Guf1	89
3278260	1599.307873989886	1767.2750646721372	1	5	14	Uqcc1	89
3278261	1572.971691254318	1891.576490377482	1	5	14	Atg2a	89
3278262	1576.2090397435663	1695.3401461847573	1	5	14	Atg2a	89
3278263	1544.9757972283842	1925.3258810021498	1	5	14	Atg2a	89
3278264	1545.9556203834316	1711.2445036437525	1	5	14	Asb6	89
3278265	1571.2368904518373	1879.5200422929486	1	5	14	Asb6	89
3278266	1643.4319809945316	1605.241315590905	1	5	14	Asb6	89
3278267	1551.5688288408383	1823.8588683378275	1	5	14	Asb6	89
3278268	1614.1821123700659	1716.023826715748	1	5	14	Pelp1	89
3278269	1531.1836715804411	1653.282663140312	1	5	14	Pelp1	89
3278270	1599.6793912919775	1654.0286042276764	1	5	14	Pelp1	89
3278271	1501.2070122838454	2018.5113731317108	1	5	14	Pelp1	89
3278272	1599.9128614812844	1666.1622005126324	1	5	14	Igf2r	89
3278273	1549.4197448498894	2038.3961217206313	1	5	14	Igf2r	89
3278274	1676.4094251521228	1667.411187729373	1	5	14	Igf2r	89
3278275	1563.416264406745	1809.4062232206652	1	5	14	Igf2r	89
3278276	1569.4174025991938	1922.4010778632112	1	5	14	Igf2r	89
3278277	1565.9180519197275	1961.399377024355	1	5	14	Igf2r	89
3278278	1567.4188879389958	2034.8960610989698	1	5	14	Igf2r	89
3278279	1600.57198097906	1972.1097769033559	1	5	14	Prkaa1	89
3278280	1657.91546157073	1581.7509088080635	1	5	14	Prkaa1	89
3278281	1527.5671659789127	1734.875734488799	1	5	14	Prkaa1	89
3278282	1592.6542213310925	1972.967158313606	1	5	14	Prkaa1	89
3278283	1588.857542739233	1998.2476398819178	1	5	14	Zfhx4	89
3278284	1553.0966632773968	1777.2644615413194	1	5	14	Zfhx4	89
3278285	1598.9565347021326	1691.2694647893525	1	5	14	Zfhx4	89
3278286	1545.8443295570273	1730.26802552679	1	5	14	Zfhx4	89
3278287	1628.0831050908905	1634.2694658567357	1	5	14	Zfhx4	89
3278288	1532.2856542651389	2030.1944559300946	1	5	14	Narfl	89
3278289	1600.5283448095315	1925.699572256858	1	5	14	Narfl	89
3278290	1579.2810289924812	1973.4469591182567	1	5	14	Narfl	89
3278291	1628.1383937733553	1778.5158033006683	1	5	14	Mier2	89
3278292	1520.6165534495208	1976.541951086724	1	5	14	Creg1	89
3278293	1583.612379494182	1969.5392630268507	1	5	14	Creg1	89
3278294	1621.6014617937863	1795.5479343570944	1	5	14	Creg1	89
3278295	1569.3552177089537	1807.2998101395242	1	5	14	Creg1	89
3278296	1567.602914950166	1889.5428195918537	1	5	14	Nup107	89
3278297	1538.359121821365	2030.538404506242	1	5	14	Nup107	89
3278298	1654.182447238965	1568.6411832273116	1	5	14	Dnm2	89
3278299	1644.187180564076	1654.6357214189109	1	5	14	Dnm2	89
3278300	1601.9535442328433	1940.6179901999064	1	5	14	Dnm2	89
3278301	1562.9562247126782	1940.3698420400463	1	5	14	Dnm2	89
3278302	1569.828515640748	1873.6508344518204	1	5	14	Dnm2	89
3278303	1526.664908488066	1972.613370445986	1	5	14	Zfp654	89
3278304	1520.221264821448	2034.6367765577043	1	5	14	Nacc1	89
3278305	1627.2493516160323	1618.5584574247935	1	5	14	Nacc1	89
3278306	1590.9737831130458	1877.8916645309976	1	5	14	Nacc1	89
3278307	1547.7256581450276	1834.641411701156	1	5	14	Nacc1	89
3278308	1594.4714775505165	1967.6400076314878	1	5	14	Nacc1	89
3278309	1538.2212995032964	2019.887501924007	1	5	14	Nacc1	89
3278310	1594.2233355774113	1891.6414582376829	1	5	14	Nacc1	89
3278311	1550.2328817559387	1985.170675559863	1	5	14	Poc5	89
3278312	1607.9806388311943	1948.1728874511273	1	5	14	Poc5	89
3278313	1671.0411513341849	1647.3635523009796	1	5	14	Pik3r3	89
3278314	1488.3200989402437	2029.0979635882888	1	5	14	Pik3r3	89
3278315	1568.3070265360366	1853.1053347549223	1	5	14	Pik3r3	89
3278316	1616.2988448960664	1740.3602150024474	1	5	14	Pik3r3	89
3278317	1581.0968017002494	1761.1722313661342	1	5	14	Mapk11	89
3278318	1584.9719158244698	1636.5063031626923	1	5	14	Vkorc1l1	89
3278319	1594.8564656775607	1782.3548568559672	1	5	14	Dnajc16	89
3278320	1548.537734810742	1871.1203399721273	1	5	14	Toe1	89
3278321	1598.1611038203962	1716.7022393855566	1	5	14	Toe1	89
3278322	1573.4175936417685	1835.4463411986148	1	5	14	Toe1	89
3278323	1520.2744507059754	1989.3504236803087	1	5	14	Stk24	89
3278324	1661.7486929302954	1638.3676194310108	1	5	14	Stk24	89
3278325	1592.5174410137918	1943.3501920296376	1	5	14	Stk24	89
3278326	1559.5593050977752	1822.238213910141	1	5	14	Stk24	89
3278327	1530.023542246965	1984.1003412016844	1	5	14	Stk24	89
3278328	1579.8873269180087	1947.49944242477	1	5	14	Lpar1	89
3278329	1586.0322019975038	1651.45045711474	1	5	14	Lpar1	89
3278330	1557.0345040300624	1675.4501800593873	1	5	14	Lpar1	89
3278331	1531.4515971755027	1740.2303123585136	1	5	14	Smpd2	89
3278332	1553.3055670438034	2006.1108722790545	1	5	14	Cln5	89
3278333	1589.2244503730215	1717.3734852072016	1	5	14	Zfp516	89
3278334	1544.4841352094027	1905.6146024281932	1	5	14	Zfp516	89
3278335	1635.473034070372	1748.3699902407109	1	5	14	Zfp516	89
3278336	1588.9743464767205	1714.1236866612528	1	5	14	Zfp516	89
3278337	1555.689986948703	1810.33295616648	1	5	14	Them6	89
3278338	1548.4474559537384	1943.074569675442	1	5	14	Them6	89
3278339	1596.1907213360062	1875.0765435398564	1	5	14	Them6	89
3278340	1600.432456216905	1723.0863709783575	1	5	14	Them6	89
3278341	1571.4463568117064	1951.0728318527113	1	5	14	Them6	89
3278342	1585.6910540113722	1868.327546539475	1	5	14	Them6	89
3278343	1658.512037164987	1658.6360418354047	1	5	14	Irf9	89
3278344	1594.1924889687104	1986.516081815545	1	5	14	Tango6	89
3278345	1587.7818901039695	1991.4953359489946	1	5	14	Gab1	89
3278346	1549.7896368312279	1761.4989251120032	1	5	14	Gab1	89
3278347	1667.6779989003796	1651.5055625721104	1	5	14	Nadsyn1	89
3278348	1578.2183488653325	1685.4243405777581	1	5	14	Dclre1b	89
3278349	1525.9723018268492	1696.6202872736578	1	5	14	Dclre1b	89
3278350	1536.7991696601437	1695.0711742442065	1	5	14	Dclre1b	89
3278351	1585.177202171962	1960.928292879741	1	5	14	Lgi4	89
3278352	1551.4246058284614	1785.189131007826	1	5	14	Lgi4	89
3278353	1660.1653718901675	1664.943159540049	1	5	14	Lgi4	89
3278354	1580.174508976078	1843.9350968516897	1	5	14	Lgi4	89
3278355	1532.769219279016	1734.4679190976062	1	5	14	Ccdc81	89
3278356	1570.2792329929807	1885.2032333664652	1	5	14	Ccdc81	89
3278357	1661.7862417844328	1626.4091532260948	1	5	14	Ifrd2	89
3278358	1587.4023669872593	2033.3863245765601	1	5	14	Ifrd2	89
3278359	1561.970252433846	1702.4694641819178	1	5	14	Ltbp1	89
3278360	1600.706355888915	1583.2550032919335	1	5	14	Ltbp1	89
3278361	1621.4818392939312	1757.4263398202395	1	5	14	Ltbp1	89
3278362	1630.68892938223	1680.2036866555782	1	5	14	Itpripl2	89
3278363	1531.4334229846372	1824.696556230037	1	5	14	Itpripl2	89
3278364	1570.420019120472	1730.1797061058976	1	5	14	Itpripl2	89
3278365	1591.1873589836846	1724.4510837345044	1	5	14	Itpripl2	89
3278366	1574.5347333561415	1848.5737348529917	1	5	14	Plekho2	89
3278367	1573.1615421721763	2027.2634846062517	1	5	14	Zfp385a	89
3278368	1568.4075135166559	1937.5204088685	1	5	14	Zfp385a	89
3278369	1578.1437416539934	1669.789916764056	1	5	14	Zfp385a	89
3278370	1482.9172041188485	2005.269532084873	1	5	14	Zfp385a	89
3278371	1564.3619807148837	1918.4599336351907	1	5	14	Plcb3	89
3278372	1510.8681051064125	1971.4599120001833	1	5	14	Plcb3	89
3278373	1594.8522178983087	1777.7163564837356	1	5	14	Plcb3	89
3278374	1544.0316498301697	1888.1503556703856	1	5	14	Zfp217	89
3278375	1601.5324772202594	1829.4030034002067	1	5	14	Zfp217	89
3278376	1566.0837474324328	1818.4556858739268	1	5	14	Fanca	89
3278377	1535.692924903795	1712.5025252814235	1	5	14	Trim65	89
3278378	1624.1503181378393	1701.540416154842	1	5	14	Zbtb7b	89
3278379	1498.2216698479672	2021.81889909244	1	5	14	Zbtb7b	89
3278380	1546.800686525062	2032.2002736815762	1	5	14	Emilin1	89
3278381	1612.0272940938526	1791.2143968210237	1	5	14	Emilin1	89
3278382	1562.040462207386	1912.95854764039	1	5	14	Emilin1	89
3278383	1579.1236473282988	1852.1756325604435	1	5	14	Emilin1	89
3278384	1569.8805873596084	1721.6356742882563	1	5	14	Ggta1	89
3278385	1502.4031435547688	2030.8679253484047	1	5	14	Ggta1	89
3278386	1587.3771956128187	1684.1372870079404	1	5	14	Ggta1	89
3278387	1550.8261476246073	1798.5910949136576	1	5	14	Ggta1	89
3278388	1609.131474592428	1784.629005403631	1	5	14	Ggta1	89
3278389	1574.130220643477	1720.3855102905557	1	5	14	Ggta1	89
3278390	1580.9271815118282	2024.3344286178976	1	5	14	Ribc2	89
3278391	1600.6359076380313	1762.4500929655742	1	5	14	Dlx4	89
3278392	1259.5894811461137	432.7441302325408	1	6	0	1700025g04rik	90
3278393	1424.2758586207829	423.99885741440033	1	6	0	4933401b06rik	90
3278394	1078.6416091773049	125.32415466731949	1	6	0	5830417i10rik	90
3278395	1227.125493999807	442.5674836193764	1	6	0	5830417i10rik	90
3278396	1485.1223859146155	252.83313129367917	1	6	0	5830417i10rik	90
3278397	1519.1252280651188	131.08875022783735	1	6	0	5830417i10rik	90
3278398	1415.3751701627666	246.08104248770692	1	6	0	5830417i10rik	90
3278399	1193.1388222938863	83.07955755651969	1	6	0	5830417i10rik	90
3278400	1429.1175237807374	458.82367727424287	1	6	0	5830417i10rik	90
3278401	1321.8750142265872	353.07396163678027	1	6	0	5830417i10rik	90
3278402	1136.388032475659	168.57450911103703	1	6	0	5830417i10rik	90
3278403	1224.1128921867155	277.0972155562793	1	6	0	5830417i10rik	90
3278404	1347.1123154247648	187.77301451482154	1	6	0	5830417i10rik	90
3278405	1153.1092615469472	414.0886616355074	1	6	0	5830417i10rik	90
3278406	1358.7051320578917	341.3044785930017	1	6	0	9430083a17rik	90
3278407	1459.8035526509711	308.8499671185023	1	6	0	Aasdh	90
3278408	1462.2376846774514	160.7870971047374	1	6	0	Aasdh	90
3278409	1433.4282966833766	144.46943839261155	1	6	0	Aatf	90
3278410	1136.4217874027727	399.2084210011164	1	6	0	Aatf	90
3278411	1499.1693230178032	411.4700372466184	1	6	0	Aatf	90
3278412	1103.6803565569298	138.9588531520282	1	6	0	Aatf	90
3278413	1566.9233248382338	275.222989016557	1	6	0	Aatf	90
3278414	1354.4293716944226	125.2170021190221	1	6	0	Aatf	90
3278415	1162.928992980313	170.4605743352997	1	6	0	Aatf	90
3278416	1277.6775231126076	196.21413128625056	1	6	0	Aatf	90
3278417	1383.9166239378012	515.715719896521	1	6	0	Aatf	90
3278418	1526.4253516704177	219.47200688934694	1	6	0	Aatf	90
3278419	1382.9255316946762	239.21726754165402	1	6	0	Aatf	90
3278420	1277.6712102186057	392.21301563582324	1	6	0	Aatf	90
3278421	1487.4224816323692	315.4702043112495	1	6	0	Aatf	90
3278422	1575.924858068153	225.72356830364367	1	6	0	Aatf	90
3278423	1192.6767508035273	235.2111715599402	1	6	0	Aatf	90
3278424	1415.3425396478451	96.16889386339216	1	6	0	Aatf	90
3278425	1387.3410132667814	145.50101326407233	1	6	0	Aatf	90
3278426	1510.9208602808076	361.4706957530602	1	6	0	Aatf	90
3278427	1374.427311962566	185.46730470682772	1	6	0	Aatf	90
3278428	1422.9269466517017	188.21884618416357	1	6	0	Aatf	90
3278429	1177.178416731158	185.9609430898037	1	6	0	Aatf	90
3278430	1337.928544410789	153.46630761339972	1	6	0	Aatf	90
3278431	1276.0017761487313	340.1629364912746	1	6	0	Aatf	90
3278432	1094.1797448938828	159.4584271539495	1	6	0	Aatf	90
3278433	1212.2341009762476	114.93068305427205	1	6	0	Abca16	90
3278434	1221.480320277001	242.42952201978665	1	6	0	Abca16	90
3278435	1495.185158973786	354.65712302123063	1	6	0	Abca17	90
3278436	1278.1513103720738	454.17631847835673	1	6	0	Abca17	90
3278437	1242.4694495660929	365.19350695145846	1	6	0	Abca4	90
3278438	1157.2661818082927	158.0094529824412	1	6	0	Abca4	90
3278439	1266.2587678290697	377.51304764433274	1	6	0	Abca4	90
3278440	1384.1286548065093	166.4594674024755	1	6	0	Abcc1	90
3278441	1334.8327462486607	520.0903587034122	1	6	0	Abcc1	90
3278442	1281.1247420914844	296.95421765374954	1	6	0	Abcc1	90
3278443	1174.1232840530554	364.44946613912555	1	6	0	Abcc1	90
3278444	1498.1263114809014	196.9634835185101	1	6	0	Abcc1	90
3278445	1503.1168826324763	444.2111368965144	1	6	0	Abcc1	90
3278446	1248.8829937063908	88.70513730762619	1	6	0	Abcc1	90
3278447	1210.1281542752886	226.4522496304395	1	6	0	Abcc1	90
3278448	1257.8725737145382	360.45268325292574	1	6	0	Abcc1	90
3278449	1371.7739065766327	531.8408620157146	1	6	0	Abcc1	90
3278450	1186.6241090761882	339.4501908679268	1	6	0	Abcc1	90
3278451	1294.5129271355247	360.91459688868923	1	6	0	Abhd2	90
3278452	1115.2657019252656	108.5637685685983	1	6	0	Abhd2	90
3278453	1279.7627044912235	178.81852055180022	1	6	0	Abhd2	90
3278454	1399.5054568211644	394.0711368936426	1	6	0	Abhd2	90
3278455	1434.5116921163428	187.07323774997775	1	6	0	Abhd2	90
3278456	1244.0162861742372	69.06793713047854	1	6	0	Abhd2	90
3278457	1194.6005770097465	163.94697861101483	1	6	0	Abhd2	90
3278458	1463.7552583521085	390.8231462409359	1	6	0	Abhd2	90
3278459	1311.2561046814258	387.8184376248021	1	6	0	Abhd2	90
3278460	1290.2561778108177	388.81778378291165	1	6	0	Abhd2	90
3278461	1277.2570461927967	362.3175187413881	1	6	0	Abhd2	90
3278462	1365.6392994117093	356.86660930712094	1	6	0	Abhd6	90
3278463	1212.5342399970252	152.88575843449618	1	6	0	Abhd6	90
3278464	1386.638725576669	390.61916348050863	1	6	0	Abhd6	90
3278465	1222.8827917335161	353.1098153867813	1	6	0	Abhd6	90
3278466	1165.7308479156534	187.66130837612027	1	6	0	Abhd6	90
3278467	1162.220776746301	397.7840347821017	1	6	0	Abl1	90
3278468	1023.4895617261519	63.77348328428188	1	6	0	Abl1	90
3278469	1287.4926216873082	43.53895120305421	1	6	0	Abl1	90
3278470	1525.2238444407562	389.0554420383251	1	6	0	Abl1	90
3278471	1405.4692965091144	451.79880339810774	1	6	0	Abl1	90
3278472	1435.734185545101	203.79885080196718	1	6	0	Abl1	90
3278473	1465.474537902975	370.5517786368291	1	6	0	Abl1	90
3278474	1174.4781473899557	274.7838976210339	1	6	0	Abl1	90
3278475	1219.7363550681173	141.03562207016432	1	6	0	Abl1	90
3278476	1620.7191472828001	480.06173831724857	1	6	0	Abl1	90
3278477	1353.48331902146	208.54401547752394	1	6	0	Abl1	90
3278478	1396.6044195879992	230.7061768212775	1	6	0	Abl1	90
3278479	1302.9666385333662	484.5429628541707	1	6	0	Abl1	90
3278480	1288.9892873440224	99.78942764728558	1	6	0	Abl1	90
3278481	1401.3071307364644	377.7893363475485	1	6	0	Abl1	90
3278482	1434.48123825834	253.5491117839179	1	6	0	Abl1	90
3278483	1330.088303011059	405.56369652748725	1	6	0	Abl1	90
3278484	1432.5976897432586	360.7088748551079	1	6	0	Abl1	90
3278485	1132.2186156827202	430.5325064535358	1	6	0	Abl1	90
3278486	1318.7213713234364	406.0433416236197	1	6	0	Abl1	90
3278487	1431.2187673450921	463.8004062658925	1	6	0	Abl1	90
3278488	1166.9808185076593	280.11085044952733	1	6	0	Abl1	90
3278489	1456.9749768542029	361.8012062290261	1	6	0	Abl1	90
3278490	1290.7029272991958	359.29762059429373	1	6	0	Abl2	90
3278491	1411.4693379422795	109.80901858266245	1	6	0	Abl2	90
3278492	1408.2046228464883	317.05645944242525	1	6	0	Abl2	90
3278493	1385.9622969400825	212.80604751733742	1	6	0	Abl2	90
3278494	1284.446194513291	455.0461286929951	1	6	0	Abl2	90
3278495	1423.9477078243544	411.8065078822806	1	6	0	Abl2	90
3278496	1424.2108862379	226.80860082704464	1	6	0	Abl2	90
3278497	1141.648951285113	133.87136038944985	1	6	0	Acacb	90
3278498	1188.610582230563	208.21967434510327	1	6	0	Acacb	90
3278499	1181.4559457271953	165.30692083884338	1	6	0	Acad10	90
3278500	1201.95680815085	157.05802379048328	1	6	0	Acad10	90
3278501	1153.7054408083814	165.0552628334602	1	6	0	Acad10	90
3278502	1443.9908648582561	351.5491921715805	1	6	0	Acad11	90
3278503	1350.038921892599	102.50259671520621	1	6	0	Acad9	90
3278504	1408.5300600037842	439.5047585369008	1	6	0	Acad9	90
3278505	1471.7854170290434	242.2560779757641	1	6	0	Acad9	90
3278506	1541.284205938809	292.5080273397078	1	6	0	Acad9	90
3278507	1512.784915241064	264.0072026681914	1	6	0	Acad9	90
3278508	1236.2806443614472	406.2501035937405	1	6	0	Acad9	90
3278509	1304.2869289066518	174.5015099350688	1	6	0	Acad9	90
3278510	1504.86390446272	364.5650220629224	1	6	0	Acad9	90
3278511	1287.2893603435002	82.25089293812972	1	6	0	Acad9	90
3278512	1410.280966575033	405.5047394475203	1	6	0	Acad9	90
3278513	1292.290102229069	54.50097869135708	1	6	0	Acad9	90
3278514	1332.289025340394	98.0021135242726	1	6	0	Acad9	90
3278515	1121.7062395053094	254.55476541919163	1	6	0	Acap2	90
3278516	1616.0598546068456	288.070935925895	1	6	0	Acat1	90
3278517	1147.5463086684297	336.29716328185555	1	6	0	Acat1	90
3278518	1456.5547486293467	314.313072810988	1	6	0	Acat1	90
3278519	1281.3133906717171	74.0481194267656	1	6	0	Acat1	90
3278520	1009.5555865868567	101.53431030582402	1	6	0	Acat1	90
3278521	1450.799516442139	409.815021698829	1	6	0	Acat1	90
3278522	1132.809938902207	73.79022356795838	1	6	0	Acat1	90
3278523	1279.2939439577988	438.8065661818002	1	6	0	Acat1	90
3278524	1135.3008156950314	246.0443835837707	1	6	0	Acat1	90
3278525	1180.0520481149852	242.79667735142883	1	6	0	Acat1	90
3278526	1257.9851777046517	172.11690094050036	1	6	0	Acat1	90
3278527	1111.307551948506	109.28989408338875	1	6	0	Acat1	90
3278528	1385.0461441583502	444.0623134815232	1	6	0	Acat1	90
3278529	1235.542953921752	438.5542366706321	1	6	0	Acat1	90
3278530	1535.6617879261864	275.9371687247595	1	6	0	Acat1	90
3278531	1224.540983998258	470.30440207306793	1	6	0	Acat1	90
3278532	1115.045911460436	329.29525532951357	1	6	0	Acat1	90
3278533	1129.3071999923634	123.79118900733167	1	6	0	Acat1	90
3278534	1256.0424432933992	456.8057385827005	1	6	0	Acat1	90
3278535	1341.2159234223625	151.5256112452017	1	6	0	Acbd5	90
3278536	1370.516045409833	372.8020941089	1	6	0	Acbd5	90
3278537	1406.1934575971595	421.88012985629723	1	6	0	Ace	90
3278538	1362.838558684032	183.23280577998727	1	6	0	Ace	90
3278539	1388.946834897035	203.3849813484621	1	6	0	Ace	90
3278540	1394.967110001906	191.19556290163482	1	6	0	Ace	90
3278541	1154.176825654913	383.76325773172874	1	6	0	Acer3	90
3278542	1288.247784306023	255.23609574105396	1	6	0	Acer3	90
3278543	1412.6992504995367	413.539380587853	1	6	0	Acot6	90
3278544	1382.199794983544	382.28928291476467	1	6	0	Acot6	90
3278545	1473.1591628405818	386.0325201807164	1	6	0	Acox1	90
3278546	995.4243120721142	74.74421986984044	1	6	0	Acox1	90
3278547	1394.923029827759	174.52391690198908	1	6	0	Acox1	90
3278548	1374.4063361940143	405.77579178025553	1	6	0	Acox1	90
3278549	1177.4160638637195	228.50931304881178	1	6	0	Acox1	90
3278550	1435.1628241133217	326.52897457641916	1	6	0	Acox1	90
3278551	1431.4048847161857	438.0303268509782	1	6	0	Acox1	90
3278552	1443.9133029131508	321.5295068402202	1	6	0	Acox1	90
3278553	1401.8444408748878	253.16957775863426	1	6	0	Acox3	90
3278554	1446.8430531262693	277.17159419496807	1	6	0	Acox3	90
3278555	1419.809412356951	153.11725975525587	1	6	0	Acp5	90
3278556	1212.4809607743996	303.267663174994	1	6	0	Acp5	90
3278557	1496.7293842083418	221.5201089798436	1	6	0	Acp5	90
3278558	1390.3483152287045	115.83906554968104	1	6	0	Acp5	90
3278559	1273.403802973456	426.16185457778295	1	6	0	Acsbg1	90
3278560	1188.412190962908	168.9161396722052	1	6	0	Acsbg1	90
3278561	1308.4551658205808	383.1810960875769	1	6	0	Acsbg1	90
3278562	1123.9481304019055	356.24284526520495	1	6	0	Acsl5	90
3278563	1572.6797503404641	404.5029842442751	1	6	0	Acsl5	90
3278564	1512.6812345268672	434.5002348778686	1	6	0	Acsl5	90
3278565	1201.445280433257	352.74503787350113	1	6	0	Acsl5	90
3278566	1260.9421083990233	386.2453440554259	1	6	0	Acsl5	90
3278567	1530.1803649838698	442.25040818298953	1	6	0	Acsl5	90
3278568	1234.1922988197039	417.4934505387125	1	6	0	Acsl5	90
3278569	1424.0051264651306	434.8111204497412	1	6	0	Acsm2	90
3278570	1177.0096798049633	371.55284717277823	1	6	0	Acsm2	90
3278571	1150.2165417192712	128.13966201137302	1	6	0	Acss1	90
3278572	1360.4391540420797	385.83927925870785	1	6	0	Acss1	90
3278573	1445.0263316705816	336.63473778454426	1	6	0	Actl9	90
3278574	1372.7100521317907	71.48446453404485	1	6	0	Actn3	90
3278575	1181.2032355779675	194.47826460775985	1	6	0	Actn3	90
3278576	1337.689921728931	73.36206244990774	1	6	0	Actr10	90
3278577	1358.9331274508925	421.1079366295237	1	6	0	Actr10	90
3278578	1461.9881438740056	165.6859545342551	1	6	0	Actrt3	90
3278579	1147.6223548160835	429.23521196325083	1	6	0	Adam12	90
3278580	1463.1306447912843	226.24661007686018	1	6	0	Adam12	90
3278581	1245.1360757215675	68.98810280767779	1	6	0	Adam12	90
3278582	1376.3749829908093	372.24366525590165	1	6	0	Adam12	90
3278583	1383.631112898161	209.24358771293188	1	6	0	Adam12	90
3278584	1138.1325034785075	158.23427788939682	1	6	0	Adam12	90
3278585	1180.6244185666674	376.23633041976336	1	6	0	Adam12	90
3278586	1326.2925094407613	148.05422673342818	1	6	0	Adam17	90
3278587	1280.2915217812492	456.7948042133418	1	6	0	Adam17	90
3278588	1397.7903102512087	162.0543531261922	1	6	0	Adam17	90
3278589	1149.8186857413402	184.22348398078705	1	6	0	Adam19	90
3278590	1343.982498378094	398.20526265375946	1	6	0	Adam19	90
3278591	1326.3198712901526	117.22763651827245	1	6	0	Adam19	90
3278592	1170.0653191991746	329.9736547977974	1	6	0	Adam19	90
3278593	1220.3229103932592	110.8705383464068	1	6	0	Adam19	90
3278594	1127.313601739373	409.472530165875	1	6	0	Adam19	90
3278595	1371.0657918185839	292.47830510339014	1	6	0	Adam19	90
3278596	1268.0693414344278	145.47624170926258	1	6	0	Adam19	90
3278597	1259.3162741335404	280.72579303023565	1	6	0	Adam19	90
3278598	1438.3182654673108	178.48006520302863	1	6	0	Adam19	90
3278599	1197.5642808064965	373.4741941783776	1	6	0	Adam19	90
3278600	1346.0610300758635	134.01135874848856	1	6	0	Adam19	90
3278601	1476.5663434432597	259.480780025311	1	6	0	Adam19	90
3278602	1308.313763976681	386.2266925057163	1	6	0	Adam19	90
3278603	1340.3206430073953	82.47801716520397	1	6	0	Adam19	90
3278604	1194.5714433968337	59.47473290083441	1	6	0	Adam19	90
3278605	1133.3154580553921	327.22283157765037	1	6	0	Adam19	90
3278606	1438.3181233909736	184.73005122730174	1	6	0	Adam19	90
3278607	1347.8136910615215	386.2275993307492	1	6	0	Adam19	90
3278608	1472.1384867511947	358.3784298024817	1	6	0	Adam1b	90
3278609	1402.0216604235484	376.7412521245363	1	6	0	Adam1b	90
3278610	1448.641002149377	227.87715656904547	1	6	0	Adam1b	90
3278611	1330.2909457567666	144.10662860614912	1	6	0	Adam2	90
3278612	1413.969006223234	282.17618115804027	1	6	0	Adam2	90
3278613	1330.178977299222	144.24832991732632	1	6	0	Adam21	90
3278614	1380.674159915486	323.2499262271672	1	6	0	Adam21	90
3278615	1182.9353417062605	194.21704186311433	1	6	0	Adam21	90
3278616	1361.929217039708	137.24916749440052	1	6	0	Adam21	90
3278617	1191.9177032712482	221.76549453020516	1	6	0	Adam9	90
3278618	1500.6735274441485	169.77704291550847	1	6	0	Adam9	90
3278619	1404.634070335134	149.92168160323402	1	6	0	Adam9	90
3278620	1374.1640574960184	370.7745163507989	1	6	0	Adam9	90
3278621	1255.1674435403465	248.26832626929433	1	6	0	Adam9	90
3278622	1362.6714427851682	180.02170944105274	1	6	0	Adam9	90
3278623	1199.159374027316	435.26839776897896	1	6	0	Adam9	90
3278624	1110.670563808678	124.51108750745459	1	6	0	Adam9	90
3278625	1168.4149968241954	283.26531703869307	1	6	0	Adam9	90
3278626	1328.4106705654256	442.27357779284193	1	6	0	Adam9	90
3278627	1508.1687301167508	294.02886351488735	1	6	0	Adam9	90
3278628	1299.1662572125972	292.0205844315177	1	6	0	Adam9	90
3278629	1358.9223053009086	157.27128949883007	1	6	0	Adam9	90
3278630	1132.4115710637384	358.51481859790607	1	6	0	Adam9	90
3278631	1177.1732449734886	77.26315766652218	1	6	0	Adam9	90
3278632	1267.158524951224	477.7715967522987	1	6	0	Adam9	90
3278633	1360.6620830550762	416.2745289189261	1	6	0	Adam9	90
3278634	1239.671230494548	147.51646332170566	1	6	0	Adam9	90
3278635	1200.9130690570519	342.26732027208874	1	6	0	Adam9	90
3278636	1232.4192118042113	196.5167855710875	1	6	0	Adam9	90
3278637	1316.918848949867	231.77054692875026	1	6	0	Adam9	90
3278638	1184.9103714937974	405.5174621856236	1	6	0	Adam9	90
3278639	1455.2938958849309	322.92804640938533	1	6	0	Adam9	90
3278640	1210.9216038046438	129.26511449579112	1	6	0	Adam9	90
3278641	1422.419140993849	256.77502493024207	1	6	0	Adam9	90
3278642	1282.416309775555	285.269844002376	1	6	0	Adam9	90
3278643	1398.9132604821507	398.2758309424197	1	6	0	Adam9	90
3278644	1203.1603707713548	411.2682627122599	1	6	0	Adam9	90
3278645	1225.909582562006	438.019469633241	1	6	0	Adam9	90
3278646	1294.4182336157596	240.26976850301287	1	6	0	Adam9	90
3278647	1370.1739426773036	119.27129321512103	1	6	0	Adam9	90
3278648	1326.667947777552	257.2712446603618	1	6	0	Adam9	90
3278649	1524.9646625647417	269.26337228816055	1	6	0	Adam9	90
3278650	1370.672829578483	147.2716393809814	1	6	0	Adam9	90
3278651	1495.1687293703553	290.0283012268126	1	6	0	Adam9	90
3278652	1361.1638588397213	371.5240171965788	1	6	0	Adam9	90
3278653	1419.7239363921642	154.22327761903767	1	6	0	Adam9	90
3278654	1226.0261855331066	291.9951714987785	1	6	0	Adamts2	90
3278655	1396.526277704982	282.24984835338387	1	6	0	Adamts2	90
3278656	1409.5298158280068	152.2503352757194	1	6	0	Adamts2	90
3278657	1086.5308262234535	127.24153700018555	1	6	0	Adamts2	90
3278658	1238.5301329011907	146.99567073659864	1	6	0	Adamts2	90
3278659	1163.7734629910017	393.4933745109756	1	6	0	Adamts2	90
3278660	1470.776604493012	267.2518838821277	1	6	0	Adamts2	90
3278661	1451.8083931807948	195.87851446213344	1	6	0	Adamts2	90
3278662	1125.52302845632	411.2423144757809	1	6	0	Adamts2	90
3278663	1393.495923049701	309.69152431051424	1	6	0	Adamtsl4	90
3278664	1228.690284995096	473.9375980487942	1	6	0	Adamtsl4	90
3278665	1124.640477587455	153.39908323194285	1	6	0	Adap1	90
3278666	1421.1475930711981	313.11662014371086	1	6	0	Adap1	90
3278667	1224.4795039799367	437.76850116858935	1	6	0	Adap1	90
3278668	1210.0501064072084	137.40995238935983	1	6	0	Adarb1	90
3278669	1136.2110511311566	117.13053406115723	1	6	0	Adck5	90
3278670	1252.2281019689158	472.21640434078256	1	6	0	Adcy1	90
3278671	1424.4814765494139	361.2227753378535	1	6	0	Adcy1	90
3278672	1401.2062173001802	361.86419533592635	1	6	0	Adcy1	90
3278673	1366.439648043023	372.2694136024734	1	6	0	Adcy2	90
3278674	1186.8356662039655	181.51954713420884	1	6	0	Adcy2	90
3278675	1155.0835471559064	304.90007695907804	1	6	0	Adcy9	90
3278676	1112.4732980513209	165.61706349616165	1	6	0	Adcy9	90
3278677	1370.1536887032055	492.6499483974768	1	6	0	Add3	90
3278678	1291.4055453658116	84.90347636222855	1	6	0	Add3	90
3278679	1204.156197978711	141.40270812403298	1	6	0	Add3	90
3278680	1384.404157157311	275.9019812824234	1	6	0	Add3	90
3278681	1412.903411796188	448.65046430540514	1	6	0	Add3	90
3278682	1355.521805575747	269.9192366398344	1	6	0	Adh7	90
3278683	1188.5254694412076	180.90798090783454	1	6	0	Adh7	90
3278684	1222.401061682515	238.89593818455103	1	6	0	Adh7	90
3278685	1451.518137414481	346.17598964214517	1	6	0	Adh7	90
3278686	1437.018160165408	343.1750668677213	1	6	0	Adh7	90
3278687	1545.535240839913	435.2649051012745	1	6	0	Adipor1	90
3278688	1197.5347079096655	165.26998350747226	1	6	0	Adipor1	90
3278689	1488.534981835352	373.76584823314124	1	6	0	Adipor1	90
3278690	1499.7833362926376	211.51672684836063	1	6	0	Adipor1	90
3278691	1139.787610178057	423.51895436606753	1	6	0	Adipor1	90
3278692	1452.0343805107507	287.516748987308	1	6	0	Adipor1	90
3278693	1405.5327736693735	97.26835205176812	1	6	0	Adipor1	90
3278694	1321.7871725373773	491.5167733698793	1	6	0	Adipor1	90
3278695	1366.6066200721152	117.59386982161512	1	6	0	Adipor1	90
3278696	1397.536610080785	481.51608100505734	1	6	0	Adipor1	90
3278697	1459.8031380650928	281.57507810443803	1	6	0	Adipor1	90
3278698	1181.7309884529716	233.0339620197105	1	6	0	Adipor2	90
3278699	1223.7230501092267	416.52828536866764	1	6	0	Adipor2	90
3278700	1451.7169287666343	336.78922519138183	1	6	0	Adipor2	90
3278701	1449.7193123446957	269.7917609487514	1	6	0	Adipor2	90
3278702	1531.7169161931627	246.79547712065363	1	6	0	Adipor2	90
3278703	1366.7554447734349	122.56550607791577	1	6	0	Adipor2	90
3278704	1354.4674284835137	432.0321642492961	1	6	0	Adipor2	90
3278705	1497.4675628264345	266.29354392538323	1	6	0	Adipor2	90
3278706	1288.976676785714	237.28751364718622	1	6	0	Adipor2	90
3278707	1268.731521363335	119.04140979968886	1	6	0	Adipor2	90
3278708	1579.7161627081905	214.54838987577727	1	6	0	Adipor2	90
3278709	1171.228643522697	313.53049618057935	1	6	0	Adipor2	90
3278710	1167.4818860784221	223.5338496801063	1	6	0	Adipor2	90
3278711	1419.7648642425527	240.40543176569128	1	6	0	Adrb3	90
3278712	1072.7993497180273	353.8454575672347	1	6	0	Adss	90
3278713	1192.5340873717098	99.34075763301469	1	6	0	Adss	90
3278714	1468.2888078281185	222.5742504281938	1	6	0	Adss	90
3278715	1288.03304039422	94.33541913437634	1	6	0	Adss	90
3278716	1217.7996895514334	380.5870915373516	1	6	0	Adss	90
3278717	1579.8023835274569	479.3159494872803	1	6	0	Adss	90
3278718	1445.731241165988	374.6500096977608	1	6	0	Adss	90
3278719	1137.7994606472978	365.3417037682761	1	6	0	Adss	90
3278720	1255.7941932745134	288.0856808528137	1	6	0	Adss	90
3278721	1431.2899538534198	237.57621964554028	1	6	0	Adss	90
3278722	1283.8047891338574	480.33258816952025	1	6	0	Adss	90
3278723	1380.5542462776953	484.32710170909075	1	6	0	Adss	90
3278724	1359.0354657214748	147.83099454770064	1	6	0	Adss	90
3278725	1443.5443556113664	317.5749093884022	1	6	0	Adss	90
3278726	1129.0510614821696	392.34199582646	1	6	0	Adss	90
3278727	1483.4232390511845	252.24448625591776	1	6	0	Adss	90
3278728	1323.6538344274022	140.340416623387	1	6	0	Aff2	90
3278729	1454.0604795936752	432.0992713911784	1	6	0	Afg3l2	90
3278730	1315.0729456299093	81.08937174767718	1	6	0	Afg3l2	90
3278731	1127.3137968534625	251.08388862954425	1	6	0	Afg3l2	90
3278732	1531.0700165822889	219.0997753858838	1	6	0	Afg3l2	90
3278733	1247.7827268691187	459.4361874835885	1	6	0	Afg3l2	90
3278734	1431.3128733683043	366.09754208593205	1	6	0	Afg3l2	90
3278735	1394.0645391633043	313.34540535942415	1	6	0	Afg3l2	90
3278736	1181.3100432527767	360.587404818153	1	6	0	Afg3l2	90
3278737	1257.0597666879198	390.09080789241716	1	6	0	Afg3l2	90
3278738	1241.8215500443753	93.33655627826369	1	6	0	Afg3l2	90
3278739	1429.0643620446094	328.59699907817674	1	6	0	Afg3l2	90
3278740	1534.5629429308074	394.8520546591915	1	6	0	Afg3l2	90
3278741	1491.3529950640623	232.04691638223468	1	6	0	Afg3l2	90
3278742	1378.0178183282733	308.04500680604366	1	6	0	Afg3l2	90
3278743	1468.113760433809	152.81328278801737	1	6	0	Agap1	90
3278744	1320.8576644546533	323.05561266975195	1	6	0	Agap1	90
3278745	1397.4426063691863	125.35534775042963	1	6	0	Agap1	90
3278746	1352.1140561991594	167.55820680209573	1	6	0	Agap1	90
3278747	1307.6980125502635	145.96254771637388	1	6	0	Agbl2	90
3278748	1376.1904868012316	514.2734703007095	1	6	0	Agfg2	90
3278749	1108.9422987865603	391.0159996750094	1	6	0	Agfg2	90
3278750	1319.1930711058199	402.0214432406439	1	6	0	Agfg2	90
3278751	1168.9422638746667	404.2676089803212	1	6	0	Agfg2	90
3278752	1323.0220157196063	158.9163633524569	1	6	0	Agfg2	90
3278753	1616.9421787856022	494.5295299715087	1	6	0	Agfg2	90
3278754	1175.1958636510042	264.5170783798595	1	6	0	Agfg2	90
3278755	1338.94999952722	135.270617200237	1	6	0	Agfg2	90
3278756	1505.6935294855557	420.5263266099499	1	6	0	Agfg2	90
3278757	1359.9470580253833	254.2717492665785	1	6	0	Agfg2	90
3278758	1416.195659564144	319.52352274765224	1	6	0	Agfg2	90
3278759	1268.9415090220527	453.2704137662834	1	6	0	Agfg2	90
3278760	1316.9567115343154	354.25064894898765	1	6	0	Agfg2	90
3278761	1348.4457313002263	304.27170628437483	1	6	0	Agfg2	90
3278762	1498.9477077309991	255.52531523857596	1	6	0	Agfg2	90
3278763	1630.1923975022737	489.0298394689499	1	6	0	Agfg2	90
3278764	1237.8372355574845	365.98975274007836	1	6	0	Aggf1	90
3278765	1304.6833313365412	67.69864016084573	1	6	0	Aggf1	90
3278766	1402.4292512761044	220.94897391626813	1	6	0	Aggf1	90
3278767	1415.4258716284394	384.9475040995006	1	6	0	Aggf1	90
3278768	1158.4298812413795	317.44311212963146	1	6	0	Aggf1	90
3278769	1249.3584441564738	444.5532800322258	1	6	0	Agl	90
3278770	1436.5995408075678	255.4376902250486	1	6	0	Agl	90
3278771	1413.3407730341066	366.9374940769246	1	6	0	Agl	90
3278772	1170.3447400699695	176.68157246052067	1	6	0	Agl	90
3278773	1529.353797154094	216.44418943812576	1	6	0	Agl	90
3278774	1404.9963623013143	382.7039624786689	1	6	0	Agl	90
3278775	1460.1391002867663	135.6991641993868	1	6	0	Ago1	90
3278776	1160.6433390673008	200.69222109418004	1	6	0	Ago1	90
3278777	1468.8855581189061	312.19608452206097	1	6	0	Ago1	90
3278778	1451.3840322187234	407.9440108171989	1	6	0	Ago1	90
3278779	1493.388102272621	156.19942628352985	1	6	0	Ago1	90
3278780	1170.687761928572	193.3497968940678	1	6	0	Ago2	90
3278781	1564.9344640765382	415.10807353520397	1	6	0	Ago2	90
3278782	1203.182693425958	457.10114495097577	1	6	0	Ago2	90
3278783	1426.9346053341603	390.3553138544198	1	6	0	Ago2	90
3278784	1494.9353144320185	362.8565677620704	1	6	0	Ago2	90
3278785	1207.190456163186	60.3501798629857	1	6	0	Ago2	90
3278786	1396.6861972265842	304.3544916871388	1	6	0	Ago2	90
3278787	1390.9398673757808	115.35389804171362	1	6	0	Ago2	90
3278788	1639.183060623564	498.60973850891935	1	6	0	Ago2	90
3278789	1267.938172568687	185.60167535519753	1	6	0	Ago2	90
3278790	1123.9336689627412	396.0994345229248	1	6	0	Ago2	90
3278791	1519.6869701439543	281.3568264387556	1	6	0	Ago2	90
3278792	1126.9379818472669	176.3489176057537	1	6	0	Ago2	90
3278793	1382.9369370073623	263.3541152386927	1	6	0	Ago2	90
3278794	1237.1836994313558	411.35169150293115	1	6	0	Ago2	90
3278795	1555.686909452384	289.3575487029104	1	6	0	Ago2	90
3278796	1174.6887649469713	141.09973149826277	1	6	0	Ago2	90
3278797	1148.978539020028	200.42953642109092	1	6	0	Ago2	90
3278798	1155.68795827758	180.84946205975086	1	6	0	Ago2	90
3278799	1419.685790575829	328.3550030394697	1	6	0	Ago2	90
3278800	1132.6889598775015	126.59886768394414	1	6	0	Ago2	90
3278801	1112.9594074218464	155.60241346290812	1	6	0	Ago2	90
3278802	1448.6848349802783	381.3557078664602	1	6	0	Ago2	90
3278803	1249.6883608046999	159.84256633308232	1	6	0	Agpat3	90
3278804	1620.927481300977	299.10873822244787	1	6	0	Agpat3	90
3278805	1187.8409088918113	396.3734558673939	1	6	0	Agpat3	90
3278806	1493.1818439997276	238.35328727589717	1	6	0	Agpat3	90
3278807	1615.166801427228	524.105930092423	1	6	0	Agpat3	90
3278808	1537.4343341197095	175.6061324843855	1	6	0	Agpat3	90
3278809	1225.688080908566	171.0913045935742	1	6	0	Agpat3	90
3278810	1424.007360218239	222.73793682363592	1	6	0	Agpat4	90
3278811	1314.5019769532564	404.9812161298514	1	6	0	Agpat4	90
3278812	1411.2547718184783	295.2364534740809	1	6	0	Agpat4	90
3278813	1467.063838728677	281.84673678647556	1	6	0	Agps	90
3278814	1331.2198870156183	286.4382650584829	1	6	0	Agps	90
3278815	1414.9743082447012	224.692329895019	1	6	0	Agps	90
3278816	1104.4746838468036	158.17395786701687	1	6	0	Agps	90
3278817	1379.208238980359	500.44333950738417	1	6	0	Agps	90
3278818	1476.9637529004217	422.1980285583867	1	6	0	Agps	90
3278819	1256.2119500736283	411.4353693845122	1	6	0	Agps	90
3278820	1329.3025043994141	373.9056962441561	1	6	0	Agrn	90
3278821	1176.7981958590572	395.6497227142288	1	6	0	Agrn	90
3278822	1452.811236474143	232.9078236113026	1	6	0	Agrn	90
3278823	1247.5510315867161	365.90205141740057	1	6	0	Agrn	90
3278824	1117.5489061081166	347.64613764382403	1	6	0	Agrn	90
3278825	1397.5656562986471	100.15250677963289	1	6	0	Agrn	90
3278826	1395.9128964370495	138.5225671695462	1	6	0	Agrn	90
3278827	1346.5625378064296	146.90137227205722	1	6	0	Agrn	90
3278828	1246.0485044877776	424.65330786562674	1	6	0	Agrn	90
3278829	1447.3347201589786	252.4137462818076	1	6	0	Agrn	90
3278830	1246.3122498733908	100.64608813536384	1	6	0	Agrn	90
3278831	1282.9060117846545	274.7269905537201	1	6	0	Agrn	90
3278832	1403.055858808551	333.657965107817	1	6	0	Agrn	90
3278833	1191.5501933775176	356.1494675519561	1	6	0	Agrn	90
3278834	1311.3118210435664	144.89985058611546	1	6	0	Agrn	90
3278835	1188.500852762719	180.27396722354584	1	6	0	Agtr1a	90
3278836	1446.3045741270698	278.52375232509047	1	6	0	Agtr1a	90
3278837	1634.0618254776057	521.2091952246959	1	6	0	Ahcyl2	90
3278838	1292.3151834666394	428.4446697138605	1	6	0	Ahcyl2	90
3278839	1323.1670550916695	229.20034934657042	1	6	0	Ahr	90
3278840	1403.6658628000714	381.21602130109085	1	6	0	Ahrr	90
3278841	1377.2571018872814	178.89173429241256	1	6	0	Aif1l	90
3278842	1389.0037932975933	345.13800528816944	1	6	0	Aif1l	90
3278843	1137.6403720843898	223.1432559327533	1	6	0	Aif1l	90
3278844	1222.0075625528996	357.3846607511725	1	6	0	Aif1l	90
3278845	1205.303262708467	337.13992416522177	1	6	0	Aif1l	90
3278846	1368.7573710131614	176.3916424397018	1	6	0	Aif1l	90
3278847	1440.98701084008	267.1724315964657	1	6	0	Aifm3	90
3278848	1279.744783447722	98.41121030127829	1	6	0	Aifm3	90
3278849	1465.088238638411	336.1768703415211	1	6	0	Aifm3	90
3278850	1392.3362533286845	388.11665989356567	1	6	0	Aifm3	90
3278851	1319.2587701240552	162.82554635756156	1	6	0	Aip	90
3278852	1432.5035759621294	287.4026831572997	1	6	0	Aip	90
3278853	1432.5961991377308	443.2113424697792	1	6	0	Aire	90
3278854	1469.0321476914455	232.2943575529302	1	6	0	Ak4	90
3278855	1641.2707817480675	522.8004994340599	1	6	0	Ak4	90
3278856	1437.0265292472352	380.29290218196866	1	6	0	Ak4	90
3278857	1210.032230963062	241.0344242185966	1	6	0	Ak4	90
3278858	1132.0353549622478	162.7815720498628	1	6	0	Ak4	90
3278859	1362.0293906445756	309.04013995161125	1	6	0	Ak4	90
3278860	1402.530676071153	274.04173966511445	1	6	0	Ak4	90
3278861	1213.5342365657293	188.0346437454173	1	6	0	Ak4	90
3278862	1234.2780166812172	350.5351931223417	1	6	0	Ak4	90
3278863	1372.711416848325	348.4738718583029	1	6	0	Ak5	90
3278864	1482.365146834873	265.9684705627536	1	6	0	Akap1	90
3278865	1181.8539374882134	395.7085092666266	1	6	0	Akap1	90
3278866	1331.861870835675	274.96239645595165	1	6	0	Akap1	90
3278867	1406.1176577117697	170.21344913648787	1	6	0	Akap1	90
3278868	1244.866722692825	117.45573906628067	1	6	0	Akap1	90
3278869	1122.6126263629878	158.95143380783244	1	6	0	Akap1	90
3278870	1366.480704287602	371.8700156181629	1	6	0	Akap1	90
3278871	1254.6016450529405	484.96325531391665	1	6	0	Akap1	90
3278872	1458.488224095762	371.35001412170203	1	6	0	Akap1	90
3278873	1335.602211061562	508.7170908337297	1	6	0	Akap1	90
3278874	1316.8593032833626	329.7128459162525	1	6	0	Akap1	90
3278875	1396.864127447684	250.96465752927202	1	6	0	Akap1	90
3278876	1207.862218253044	208.4559652758868	1	6	0	Akap1	90
3278877	1400.815916523915	353.870725714834	1	6	0	Akap1	90
3278878	1324.8630439079134	243.71149091044333	1	6	0	Akap1	90
3278879	1354.3628326903222	262.2130829342844	1	6	0	Akap1	90
3278880	1355.1091641154246	350.7148298052106	1	6	0	Akap1	90
3278881	1396.1180272097931	156.46277413245502	1	6	0	Akap1	90
3278882	1318.8633366292797	233.7110663443672	1	6	0	Akap1	90
3278883	1412.8672553310623	183.21399742573453	1	6	0	Akap1	90
3278884	1183.485227765237	390.0085668536608	1	6	0	Akap1	90
3278885	1385.2081571184874	377.31580550326385	1	6	0	Akt3	90
3278886	1475.213960773596	142.5724280685455	1	6	0	Akt3	90
3278887	1153.2104679941572	425.557820026217	1	6	0	Akt3	90
3278888	1391.832938771276	430.5757512661428	1	6	0	Aldh1a3	90
3278889	1444.2375247876926	122.88882468296089	1	6	0	Aldh2	90
3278890	1305.2326696899459	456.6271692433189	1	6	0	Aldh2	90
3278891	1114.2384319205307	413.6234925838488	1	6	0	Aldh2	90
3278892	1356.2451799239277	417.5707267187925	1	6	0	Aldh2	90
3278893	1302.2353721962654	350.37971470393535	1	6	0	Aldh2	90
3278894	1119.2416301972507	279.6269114126276	1	6	0	Aldh2	90
3278895	1377.9826300632035	386.1306943707661	1	6	0	Aldh2	90
3278896	1185.239629620536	295.3781538531248	1	6	0	Aldh2	90
3278897	1223.2347603293342	453.6252106209185	1	6	0	Aldh2	90
3278898	1481.7354352114849	170.13858411308803	1	6	0	Aldh2	90
3278899	1446.2571636491073	337.7473965771031	1	6	0	Aldh2	90
3278900	1235.2458615890832	454.2330856852628	1	6	0	Aldh2	90
3278901	1361.932588671689	412.704061520946	1	6	0	Aldh2	90
3278902	1354.982303337904	422.12923911275044	1	6	0	Aldh2	90
3278903	1422.809389552089	245.9088235176806	1	6	0	Aldh3a1	90
3278904	1336.8979408815685	378.7574491403193	1	6	0	Aldh3a1	90
3278905	1273.769265614921	375.65724239495745	1	6	0	Aldh7a1	90
3278906	1063.8238878697575	264.621315165698	1	6	0	Aldh7a1	90
3278907	1331.9762357204252	407.1253711809174	1	6	0	Alg11	90
3278908	1444.0489669717317	233.12669242455866	1	6	0	Alg11	90
3278909	1150.3012638668283	230.61781655831916	1	6	0	Alg11	90
3278910	1161.0539690890685	413.41507855520985	1	6	0	Alg11	90
3278911	1443.5482257985338	257.8764918929719	1	6	0	Alg11	90
3278912	1158.1465052142444	217.50890851473406	1	6	0	Alms1	90
3278913	1554.1425967948371	221.2601977274549	1	6	0	Alms1	90
3278914	1335.1445931165192	262.00906313289687	1	6	0	Alms1	90
3278915	1145.896570143427	240.00863760107634	1	6	0	Alms1	90
3278916	1456.6407723418386	248.68667237214987	1	6	0	Alox12	90
3278917	1245.3081063161771	136.05924807144555	1	6	0	Alox12b	90
3278918	1460.0606628757293	354.30288076845045	1	6	0	Alox12b	90
3278919	1437.2413763834563	358.93939308605053	1	6	0	Alpk1	90
3278920	1174.5736017353545	359.0308684048475	1	6	0	Alpk1	90
3278921	1588.076213011921	417.29826868499197	1	6	0	Alpk1	90
3278922	1341.5689713518677	523.2895826315513	1	6	0	Alpk1	90
3278923	1411.6895057522459	314.61357137982765	1	6	0	Alpk1	90
3278924	1441.3269150164474	356.2916123074838	1	6	0	Alpk1	90
3278925	1467.4419827925906	187.18829589775194	1	6	0	Alpl	90
3278926	1242.622461658062	429.3777769800255	1	6	0	Als2	90
3278927	1120.8788943219413	251.3697648966704	1	6	0	Als2	90
3278928	1308.2379557634404	366.7762953456797	1	6	0	Alx3	90
3278929	1258.6064044133334	326.2290446637135	1	6	0	Alx3	90
3278930	1323.2192077207744	390.0322988963475	1	6	0	Alx4	90
3278931	1132.681478108725	118.28170197383074	1	6	0	Ambra1	90
3278932	1355.6773190781441	209.2819078717933	1	6	0	Ambra1	90
3278933	1237.9276223401787	419.27774717743006	1	6	0	Ambra1	90
3278934	1158.930242553757	230.28012991915705	1	6	0	Ambra1	90
3278935	1252.9279214152778	346.2790004593485	1	6	0	Ambra1	90
3278936	1443.9265733881978	121.53392390893605	1	6	0	Ambra1	90
3278937	1281.6782817544226	233.53099306364822	1	6	0	Ambra1	90
3278938	1172.4306417673968	145.78158359294423	1	6	0	Ambra1	90
3278939	1211.4921105921303	143.14005646051393	1	6	0	Amdhd1	90
3278940	1241.7366154324118	226.8925361509736	1	6	0	Amdhd1	90
3278941	1203.2860134346893	328.1227275672141	1	6	0	Amer1	90
3278942	1410.2892408532348	144.38113044401726	1	6	0	Amer1	90
3278943	1240.7829216291925	415.62288841648586	1	6	0	Amer1	90
3278944	1367.5323806682377	386.3770658709652	1	6	0	Amer1	90
3278945	1350.7941460429633	266.08674188948316	1	6	0	Amfr	90
3278946	1414.0374622990944	439.58722438410746	1	6	0	Amfr	90
3278947	1255.5412295698998	376.3323012259801	1	6	0	Amfr	90
3278948	1457.2953597442981	201.34110822251992	1	6	0	Amfr	90
3278949	1455.2934311480112	256.340482866303	1	6	0	Amfr	90
3278950	1140.7929830543285	359.32845621910303	1	6	0	Amfr	90
3278951	1404.0421498925966	308.58817404037256	1	6	0	Amfr	90
3278952	1166.047248428194	230.3306167868776	1	6	0	Amfr	90
3278953	1492.7936761880906	239.09197174818297	1	6	0	Amfr	90
3278954	1363.542924914253	297.3368679159549	1	6	0	Amfr	90
3278955	1366.5483591506425	141.33852098100652	1	6	0	Amfr	90
3278956	1276.7932180823134	313.5836619097621	1	6	0	Amfr	90
3278957	1333.1802537845422	367.95603822494314	1	6	0	Amfr	90
3278958	1489.5441756940102	226.09196878116316	1	6	0	Amfr	90
3278959	1472.542298641018	284.34081471359474	1	6	0	Amfr	90
3278960	1471.5450167380825	207.09156059437265	1	6	0	Amfr	90
3278961	1226.0410852530767	388.3311474356205	1	6	0	Amfr	90
3278962	1228.7923825243251	351.0815915636824	1	6	0	Amfr	90
3278963	1461.5436638594758	248.59078179588948	1	6	0	Amfr	90
3278964	1277.5143926212756	326.28720489937905	1	6	0	Amfr	90
3278965	1406.0417958457501	318.088166560443	1	6	0	Amfr	90
3278966	1467.3680179243302	317.9432675020741	1	6	0	Amhr2	90
3278967	1175.8815093325975	164.93279990500048	1	6	0	Amhr2	90
3278968	1278.312120835516	395.68782026195265	1	6	0	Amot	90
3278969	1360.916014862927	416.442945508086	1	6	0	Amot	90
3278970	1297.811912899694	406.4389130986486	1	6	0	Amot	90
3278971	1504.2779296483934	426.8540136537736	1	6	0	Amotl2	90
3278972	1434.2899268644496	240.3510538015683	1	6	0	Amotl2	90
3278973	1304.7768501798305	467.8414263229433	1	6	0	Amotl2	90
3278974	1160.5531712809382	57.3355215176269	1	6	0	Amotl2	90
3278975	1202.2866840282607	320.33618495006726	1	6	0	Amotl2	90
3278976	1193.2950019844002	186.33660338445662	1	6	0	Amotl2	90
3278977	1305.0366463127448	308.8425997044095	1	6	0	Amotl2	90
3278978	1239.9592944580202	351.4358323271378	1	6	0	Amotl2	90
3278979	1314.7965070252799	147.34436555061404	1	6	0	Amotl2	90
3278980	1336.273434593684	519.5929955380338	1	6	0	Amotl2	90
3278981	1318.8886700012015	244.36643115138335	1	6	0	Amotl2	90
3278982	1297.7819111961446	386.3415836585571	1	6	0	Amotl2	90
3278983	1114.2967116532968	167.83187491986826	1	6	0	Amotl2	90
3278984	1513.2844540990495	319.8553446548245	1	6	0	Amotl2	90
3278985	1614.2747632133783	465.3605061262535	1	6	0	Amotl2	90
3278986	1390.2836705573077	347.097582207748	1	6	0	Amotl2	90
3278987	1168.0463301351942	167.58518319986612	1	6	0	Amotl2	90
3278988	1627.2882665276854	244.61290745644578	1	6	0	Amotl2	90
3278989	1524.0463535065653	125.35741044578187	1	6	0	Amotl2	90
3278990	1461.2819709390842	366.3518020012281	1	6	0	Amotl2	90
3278991	1131.2907239429915	263.0822410011794	1	6	0	Amotl2	90
3278992	1233.2892174113067	275.5884172457569	1	6	0	Amotl2	90
3278993	1140.786499007942	330.5823180702416	1	6	0	Amotl2	90
3278994	1323.283575568402	356.59337206874824	1	6	0	Amotl2	90
3278995	1333.2853155479506	327.09419328282587	1	6	0	Amotl2	90
3278996	1482.2947657923175	156.10463467079472	1	6	0	Amotl2	90
3278997	1389.293086513028	194.3486163149478	1	6	0	Amotl2	90
3278998	1348.0448405091931	170.5962483593136	1	6	0	Amotl2	90
3278999	1107.796100463145	178.33139206221034	1	6	0	Amotl2	90
3279000	1218.5480080752172	134.33853460088517	1	6	0	Amotl2	90
3279001	1416.2816477839056	376.8489569731679	1	6	0	Amotl2	90
3279002	1437.2846221916066	326.1006055639137	1	6	0	Amotl2	90
3279003	1256.77518792842	500.33823106802265	1	6	0	Amotl2	90
3279004	1302.2939445727327	326.4400012143535	1	6	0	Amotl2	90
3279005	1552.5376778885138	262.8581732945678	1	6	0	Amotl2	90
3279006	1494.2851463020975	310.85423983818487	1	6	0	Amotl2	90
3279007	1241.8001285444439	97.34023324654116	1	6	0	Amotl2	90
3279008	1247.038312638583	288.5891641362244	1	6	0	Amotl2	90
3279009	1314.0377301732362	290.09329442547374	1	6	0	Amotl2	90
3279010	1404.7905713247505	233.09929902175153	1	6	0	Amotl2	90
3279011	1358.2873992161244	290.34601025514314	1	6	0	Amotl2	90
3279012	1278.8970466954083	99.36615442231499	1	6	0	Amotl2	90
3279013	1173.2900089110235	269.83477431319335	1	6	0	Amotl2	90
3279014	1185.0496703451713	111.33664155569369	1	6	0	Amotl2	90
3279015	1357.6237130453828	377.4433309866556	1	6	0	Amotl2	90
3279016	1289.0354617448118	329.8414556759518	1	6	0	Amotl2	90
3279017	1472.783855639891	334.35273938666734	1	6	0	Amotl2	90
3279018	1331.030955400056	398.09355742085955	1	6	0	Amotl2	90
3279019	1323.028597513218	437.3427666797104	1	6	0	Amotl2	90
3279020	1141.9548831297307	239.65403398336397	1	6	0	Amotl2	90
3279021	1365.2896547534083	252.84671617336713	1	6	0	Amotl2	90
3279022	1422.2895698764191	247.60026039545252	1	6	0	Amotl2	90
3279023	1184.2883543602434	295.3352578652693	1	6	0	Amotl2	90
3279024	1298.0304619779577	410.0914459158354	1	6	0	Amotl2	90
3279025	1455.033565720358	341.1016079447712	1	6	0	Amotl2	90
3279026	1361.2976008394512	124.3474000207177	1	6	0	Amotl2	90
3279027	1417.537781572094	277.0997425128502	1	6	0	Amotl2	90
3279028	1281.0398648356168	259.34147215034506	1	6	0	Amotl2	90
3279029	1123.2988228140875	132.5826807499911	1	6	0	Amotl2	90
3279030	1400.040047981252	242.34892437777717	1	6	0	Amotl2	90
3279031	1365.6361331386631	185.11148505024062	1	6	0	Amotl2	90
3279032	1413.275066085923	355.00229260294617	1	6	0	Amotl2	90
3279033	1414.280478077662	396.0986809338842	1	6	0	Amotl2	90
3279034	1588.0243951503837	474.3588185829863	1	6	0	Amotl2	90
3279035	1451.2887705616633	257.101992315649	1	6	0	Amotl2	90
3279036	1380.5324078170243	368.59680948081694	1	6	0	Amotl2	90
3279037	1392.883424612224	323.7027395493764	1	6	0	Amotl2	90
3279038	1303.2956476231548	162.84355111099492	1	6	0	Amotl2	90
3279039	1321.541273486825	231.59417035490154	1	6	0	Amotl2	90
3279040	1335.7807391913038	400.84382129448954	1	6	0	Amotl2	90
3279041	1352.6395812827325	132.44421878182024	1	6	0	Amotl2	90
3279042	1314.288334482628	280.34337302881704	1	6	0	Amotl2	90
3279043	1307.277696842577	453.84168506914466	1	6	0	Amotl2	90
3279044	1188.545000782359	186.83630740668372	1	6	0	Amotl2	90
3279045	1212.036821320817	316.8368078640741	1	6	0	Amotl2	90
3279046	1198.2872673452853	311.33600393468043	1	6	0	Amotl2	90
3279047	1329.531351969952	391.8435030294758	1	6	0	Amotl2	90
3279048	1283.5354759046743	330.59111089939205	1	6	0	Amotl2	90
3279049	1443.2494162180058	193.09100338834233	1	6	0	Ampd3	90
3279050	1447.6251730624374	363.46233131101366	1	6	0	Angptl7	90
3279051	1409.505995954427	148.2874774766655	1	6	0	Angptl7	90
3279052	1303.8799237826386	143.49663591983776	1	6	0	Ankk1	90
3279053	1275.5628856687956	325.2836334771496	1	6	0	Ankmy2	90
3279054	1329.064873207713	100.7901979013994	1	6	0	Ankmy2	90
3279055	1493.0571708312577	333.5366804225503	1	6	0	Ankmy2	90
3279056	1325.8108108814422	377.5330442660683	1	6	0	Ankmy2	90
3279057	1468.1384142655654	277.749353602476	1	6	0	Ankrd13c	90
3279058	1130.5826371469448	418.5792920222737	1	6	0	Ankrd13d	90
3279059	1167.3696004641363	145.72510181497893	1	6	0	Ankrd13d	90
3279060	1168.4576690820365	203.0622992954271	1	6	0	Ankrd16	90
3279061	1401.2941739748965	370.0606604031993	1	6	0	Ankrd28	90
3279062	1169.6929631258727	320.0234188469347	1	6	0	Ankrd28	90
3279063	1385.1959538587023	284.78293590295385	1	6	0	Ankrd28	90
3279064	1167.147073268504	292.3870156920463	1	6	0	Ankrd29	90
3279065	1370.6567789309531	383.04830626125465	1	6	0	Ankrd34c	90
3279066	1414.4256350436926	156.4731011762185	1	6	0	Ankrd44	90
3279067	1280.7444633426444	254.20003818577354	1	6	0	Ankrd44	90
3279068	1263.8969395457464	88.98584938931604	1	6	0	Ankrd44	90
3279069	1268.242472744757	167.20057442496855	1	6	0	Ankrd44	90
3279070	1295.3201612202224	252.30627934769842	1	6	0	Ankrd50	90
3279071	1205.383474977228	118.68009621951205	1	6	0	Ankrd50	90
3279072	1428.07160931084	237.31008847717592	1	6	0	Ankrd50	90
3279073	1316.5673683000036	352.3076395956922	1	6	0	Ankrd50	90
3279074	1365.0697507021246	283.80856815480917	1	6	0	Ankrd50	90
3279075	1208.5670207340613	335.5543231306895	1	6	0	Ankrd50	90
3279076	1381.8178495953032	351.5595703964551	1	6	0	Ankrd50	90
3279077	1273.3249257126913	84.80434906780467	1	6	0	Ankrd50	90
3279078	1257.3218538877761	184.55464643946414	1	6	0	Ankrd50	90
3279079	1307.8992273820331	227.9622787160033	1	6	0	Ankrd50	90
3279080	1371.3185195737765	327.3090971170963	1	6	0	Ankrd50	90
3279081	1289.0741702421305	114.05501767583925	1	6	0	Ankrd50	90
3279082	1417.8450263204918	441.2518573658306	1	6	0	Ankrd52	90
3279083	1482.1007231247943	333.0023720055392	1	6	0	Ankrd52	90
3279084	1511.4830835940977	416.02286682600004	1	6	0	Anks1	90
3279085	1183.3882924553195	440.45947233456747	1	6	0	Anln	90
3279086	1540.4011881074043	191.2244569178525	1	6	0	Anln	90
3279087	1248.4055301817207	65.46068678514908	1	6	0	Anln	90
3279088	1229.8959658260533	275.4608337116049	1	6	0	Anln	90
3279089	1267.7034053705156	99.6063122136798	1	6	0	Anln	90
3279090	1410.0644178111506	203.01597971818455	1	6	0	Ano10	90
3279091	1187.8178996943523	159.00720279776942	1	6	0	Ano10	90
3279092	1301.5614590010327	295.0108428593803	1	6	0	Ano10	90
3279093	1449.812355493008	246.01729165519225	1	6	0	Ano10	90
3279094	1120.8140636393296	265.25363702216976	1	6	0	Ano10	90
3279095	1491.2474577651449	188.01036863588058	1	6	0	Ano10	90
3279096	1392.1739406748832	252.95997636200553	1	6	0	Ano6	90
3279097	1226.4201887355696	344.4546773906876	1	6	0	Ano6	90
3279098	1330.164383297782	526.4588977128806	1	6	0	Ano6	90
3279099	1100.177206362553	124.9495420284947	1	6	0	Ano6	90
3279100	1263.175637408181	188.95533866723108	1	6	0	Ano6	90
3279101	1370.1794048230358	90.20861277176195	1	6	0	Ano6	90
3279102	1474.6774630610116	158.71244162440576	1	6	0	Ano6	90
3279103	1128.172548146001	264.70103006933414	1	6	0	Ano6	90
3279104	1303.1739805380869	241.95690768526998	1	6	0	Ano6	90
3279105	1397.1704979904134	354.4605351031808	1	6	0	Ano6	90
3279106	1167.6665518526206	444.95304442053805	1	6	0	Ano6	90
3279107	1257.179321011889	80.20472340538112	1	6	0	Ano6	90
3279108	1439.8879512942501	297.53967294334336	1	6	0	Ano6	90
3279109	1422.1674218929043	447.46173678080277	1	6	0	Ano6	90
3279110	1269.1676403243662	424.2064252664994	1	6	0	Ano6	90
3279111	1358.9234057979324	265.2088868290111	1	6	0	Ano6	90
3279112	1476.4832913611306	361.8214884444339	1	6	0	Ano6	90
3279113	1417.1757389593313	202.96064061649835	1	6	0	Ano6	90
3279114	1216.1745652362767	215.20383321280897	1	6	0	Ano6	90
3279115	1313.179165194778	90.95668106238236	1	6	0	Ano6	90
3279116	1250.1734905395292	250.45513352169024	1	6	0	Ano6	90
3279117	1199.6770685242088	139.952988939197	1	6	0	Ano6	90
3279118	1235.6701227960614	347.45500212503987	1	6	0	Ano6	90
3279119	1487.9217504970125	327.4635260659839	1	6	0	Ano6	90
3279120	1319.1726344433341	283.20759968913336	1	6	0	Ano6	90
3279121	1268.1749310958048	210.20558692432041	1	6	0	Ano6	90
3279122	1431.1723829154719	302.96149364908797	1	6	0	Ano6	90
3279123	1264.42491855941	210.20545725842913	1	6	0	Ano6	90
3279124	1165.3515107182016	71.17708476527625	1	6	0	Antxr1	90
3279125	1370.3404555172021	289.4386129767688	1	6	0	Antxr1	90
3279126	1210.837830674111	330.4302579311114	1	6	0	Antxr1	90
3279127	1324.3298116644119	487.18671748274676	1	6	0	Antxr1	90
3279128	1178.5842756984093	395.428713492919	1	6	0	Antxr1	90
3279129	1278.3448832064169	201.43346911420005	1	6	0	Antxr1	90
3279130	1399.8387317208924	323.44030023255976	1	6	0	Antxr1	90
3279131	1281.331103103235	460.4343529094297	1	6	0	Antxr1	90
3279132	1526.966833107731	204.2115648943507	1	6	0	Anxa4	90
3279133	1234.1100473592035	400.3609265478921	1	6	0	Anxa4	90
3279134	981.9696920243487	80.19379815396974	1	6	0	Anxa4	90
3279135	1303.4693625102523	110.95415614691213	1	6	0	Anxa4	90
3279136	1621.7079517353202	486.2151851717707	1	6	0	Anxa4	90
3279137	1477.1113117081961	359.13303292557845	1	6	0	Anxa4	90
3279138	1497.4651755992418	253.71068627693379	1	6	0	Anxa4	90
3279139	1140.9588533743463	427.94960835000654	1	6	0	Anxa4	90
3279140	1471.7827841180972	162.1368245009216	1	6	0	Anxa4	90
3279141	1415.470128459373	94.70772602462888	1	6	0	Anxa4	90
3279142	1224.7082566532604	451.2023573852125	1	6	0	Anxa4	90
3279143	1496.2130403306473	320.2108154854586	1	6	0	Anxa4	90
3279144	1189.3859354764663	364.1475238305971	1	6	0	Anxa4	90
3279145	1554.5683286006172	222.51031457799195	1	6	0	Anxa4	90
3279146	1509.1245888340027	212.0402800697233	1	6	0	Anxa4	90
3279147	1388.8912241209373	502.8076885534982	1	6	0	Anxa6	90
3279148	1045.3885953115687	269.30549826593153	1	6	0	Anxa6	90
3279149	1244.1401083638768	423.556905507089	1	6	0	Anxa6	90
3279150	1449.891896804439	276.3058681261259	1	6	0	Anxa6	90
3279151	1297.6407978768127	85.05419146538192	1	6	0	Anxa6	90
3279152	1126.6391586016211	393.0565953018786	1	6	0	Anxa6	90
3279153	1494.6421890800643	391.55683201182154	1	6	0	Anxa6	90
3279154	1493.8923378339705	181.05511281591066	1	6	0	Anxa6	90
3279155	1196.8898682779964	227.30528233198515	1	6	0	Anxa6	90
3279156	1166.8415486934555	124.33149803811246	1	6	0	Anxa6	90
3279157	1141.0399477669303	185.85148780892436	1	6	0	Anxa6	90
3279158	1514.4644329352589	235.7400635346149	1	6	0	Anxa6	90
3279159	1351.1270286553636	445.0774727353717	1	6	0	Anxa6	90
3279160	1476.1420111476573	430.5571385027821	1	6	0	Anxa6	90
3279161	1251.640396763725	115.55441123896776	1	6	0	Anxa6	90
3279162	1373.391404969732	79.80417991456773	1	6	0	Anxa6	90
3279163	1380.891454169665	131.3046319126873	1	6	0	Anxa6	90
3279164	1207.8417897907377	133.33064852857248	1	6	0	Anxa6	90
3279165	1543.1426234343821	349.55652298217063	1	6	0	Anxa6	90
3279166	1124.8893011721864	193.8049486605078	1	6	0	Anxa6	90
3279167	1144.1394227782848	242.55534126426832	1	6	0	Anxa6	90
3279168	1260.1402166395987	428.8069823164243	1	6	0	Anxa6	90
3279169	1220.6398911992128	448.8071185892553	1	6	0	Anxa6	90
3279170	1480.3922109956925	197.05523447426282	1	6	0	Anxa6	90
3279171	1292.8907491207187	82.80417800469137	1	6	0	Anxa6	90
3279172	1171.760575151939	56.2703128801549	1	6	0	Ap1b1	90
3279173	1440.994789313002	409.2728546585546	1	6	0	Ap1b1	90
3279174	1222.2953283551894	144.97073968239837	1	6	0	Ap1b1	90
3279175	1179.5099664702752	71.52030223617993	1	6	0	Ap1b1	90
3279176	1287.2452554563522	477.26682350307294	1	6	0	Ap1b1	90
3279177	1292.9181551006739	347.92154766332663	1	6	0	Ap1b1	90
3279178	1249.892905171521	93.37253286368373	1	6	0	Ap2a1	90
3279179	1376.7959426573234	397.7077803231161	1	6	0	Ap2a1	90
3279180	1197.7974371870814	315.4612364531847	1	6	0	Ap2a1	90
3279181	1341.2924126395478	80.46276456378622	1	6	0	Ap2a1	90
3279182	1140.5475280126986	256.46284386923844	1	6	0	Ap2a1	90
3279183	1198.794704225892	101.96429568816052	1	6	0	Ap2a1	90
3279184	1426.2258936985727	344.36995392313867	1	6	0	Ap2a1	90
3279185	1472.2928409538652	262.70849976880936	1	6	0	Ap2a1	90
3279186	1498.5433435312266	332.9571687118147	1	6	0	Ap2a1	90
3279187	1314.543538737928	139.21227681711986	1	6	0	Ap2a1	90
3279188	1295.797652352785	439.2082224845834	1	6	0	Ap2a1	90
3279189	1523.0413904055163	206.9586555194329	1	6	0	Ap2a1	90
3279190	1166.047654662311	295.21194337948623	1	6	0	Ap2a1	90
3279191	1474.7921993777263	215.95913411872976	1	6	0	Ap2a1	90
3279192	1184.7951780299572	121.46419900470127	1	6	0	Ap2a1	90
3279193	1320.7927766571563	87.46295336724577	1	6	0	Ap2a1	90
3279194	1337.7930308480377	126.46217650666881	1	6	0	Ap2a1	90
3279195	1209.7614534167842	166.0860461003997	1	6	0	Ap2a2	90
3279196	1391.0094999061894	282.34430748308455	1	6	0	Ap2a2	90
3279197	1209.3277854794928	318.3077325394335	1	6	0	Ap2a2	90
3279198	1408.2565101961416	368.8460774904485	1	6	0	Ap2a2	90
3279199	1412.2640267758236	168.09360512532857	1	6	0	Ap2a2	90
3279200	1281.0036785162833	400.3417554927508	1	6	0	Ap2a2	90
3279201	1563.765048512409	193.59956999004618	1	6	0	Ap2a2	90
3279202	1503.0078087199354	367.09957007853797	1	6	0	Ap2a2	90
3279203	1322.2497872142158	519.5948431701378	1	6	0	Ap2a2	90
3279204	1403.2553202555841	399.0962815232107	1	6	0	Ap2a2	90
3279205	1460.5066853421995	382.3481950243835	1	6	0	Ap2a2	90
3279206	1165.3834290443722	213.1772089019573	1	6	0	Ap2a2	90
3279207	1358.2638806365119	153.09140173655211	1	6	0	Ap2a2	90
3279208	1125.7505050731347	431.0863769784581	1	6	0	Ap2a2	90
3279209	1349.515866883329	96.59033922714107	1	6	0	Ap2a2	90
3279210	1015.7627544821671	63.07749006794618	1	6	0	Ap2a2	90
3279211	1315.2206835740092	171.85920014294118	1	6	0	Ap2a2	90
3279212	1457.0150393753875	156.59511859662524	1	6	0	Ap2a2	90
3279213	1433.755471251096	405.5974996180622	1	6	0	Ap2a2	90
3279214	1147.0116924522713	137.83334915784937	1	6	0	Ap2a2	90
3279215	1427.0117633749255	234.09501056186508	1	6	0	Ap2a2	90
3279216	1138.007173329854	256.08455468034117	1	6	0	Ap2a2	90
3279217	1378.7534042581744	442.0959311826066	1	6	0	Ap2a2	90
3279218	1426.223541957359	107.52969182135051	1	6	0	Ap2a2	90
3279219	1423.51384424057	176.84413839719235	1	6	0	Ap2a2	90
3279220	1448.7578605534418	346.5972883046744	1	6	0	Ap2a2	90
3279221	1375.1015789783721	348.3465627957794	1	6	0	Ap2a2	90
3279222	1422.2575976706603	344.59628034886754	1	6	0	Ap2a2	90
3279223	1314.7506166971061	494.344235532525	1	6	0	Ap2a2	90
3279224	1254.0024655233037	423.5910508013641	1	6	0	Ap2a2	90
3279225	1160.0089616531873	215.8348492487138	1	6	0	Ap2a2	90
3279226	1380.0058554975683	376.59512318699757	1	6	0	Ap2a2	90
3279227	1410.7549483540636	411.59672262453444	1	6	0	Ap2a2	90
3279228	1467.3839019988363	332.8586684387626	1	6	0	Ap2a2	90
3279229	1396.2552231613274	399.3460206853521	1	6	0	Ap2a2	90
3279230	1435.3354656702684	375.20277793860436	1	6	0	Ap3d1	90
3279231	1107.3469428315814	165.43866067104017	1	6	0	Ap3d1	90
3279232	1535.0893843072008	279.4579011753656	1	6	0	Ap3d1	90
3279233	1366.3502103643953	65.45120514139838	1	6	0	Ap3d1	90
3279234	1269.5909464463778	275.94561337995435	1	6	0	Ap3d1	90
3279235	1341.5827697324312	444.4480520969218	1	6	0	Ap3d1	90
3279236	1273.8375788488672	348.4454265698777	1	6	0	Ap3d1	90
3279237	1530.8342732500287	389.70711521027266	1	6	0	Ap3d1	90
3279238	1398.3982379261925	352.1669706823872	1	6	0	Ap3d1	90
3279239	1174.3518316072998	52.19238054030609	1	6	0	Ap3d1	90
3279240	1142.094214483107	219.93999204316583	1	6	0	Ap3d1	90
3279241	1315.835679371435	383.947176938544	1	6	0	Ap3d1	90
3279242	1225.081747848808	479.4424613101628	1	6	0	Ap3d1	90
3279243	1410.833329293982	424.20139293940053	1	6	0	Ap3d1	90
3279244	1578.3312549752793	449.45901546262013	1	6	0	Ap3d1	90
3279245	1438.0870696659674	340.2030917622983	1	6	0	Ap3d1	90
3279246	1353.6124758658414	338.86656009781865	1	6	0	Ap5b1	90
3279247	1304.3078147891383	196.98037116576668	1	6	0	Aph1b	90
3279248	1385.4816791789904	310.2497814798541	1	6	0	Aplp2	90
3279249	1255.7427971610848	111.4975619585521	1	6	0	Aplp2	90
3279250	1278.2421140642543	486.7565126287538	1	6	0	Aplp2	90
3279251	1305.7361509287593	241.49747277831753	1	6	0	Aplp2	90
3279252	1315.9765071005609	454.74414651665387	1	6	0	Aplp2	90
3279253	1150.9863033729773	299.989553169362	1	6	0	Aplp2	90
3279254	1204.5003187337181	399.4848195380759	1	6	0	Aplp2	90
3279255	1382.487786838792	173.75208793334073	1	6	0	Aplp2	90
3279256	1386.4787213096163	376.49865546551905	1	6	0	Aplp2	90
3279257	1270.9822411664343	343.4941183747053	1	6	0	Aplp2	90
3279258	1303.579176231626	384.0936292247914	1	6	0	Aplp2	90
3279259	1316.235925929361	242.49791945778753	1	6	0	Aplp2	90
3279260	1331.9838314887415	283.2478881442363	1	6	0	Aplp2	90
3279261	1412.4801754032646	333.2505811024713	1	6	0	Aplp2	90
3279262	1319.4898925916912	151.4996802848657	1	6	0	Aplp2	90
3279263	1219.981340693582	384.24112559480477	1	6	0	Aplp2	90
3279264	1265.9914361796436	138.24753618191954	1	6	0	Aplp2	90
3279265	1335.073922952324	396.894084353074	1	6	0	Aplp2	90
3279266	1253.7256740646494	498.4906006221604	1	6	0	Aplp2	90
3279267	1297.4931999908868	85.74985996417716	1	6	0	Aplp2	90
3279268	1469.4828789436278	249.5045950830806	1	6	0	Aplp2	90
3279269	1241.2433273421727	105.24702459163379	1	6	0	Aplp2	90
3279270	1284.9854525728101	265.496125032862	1	6	0	Aplp2	90
3279271	1397.9881704908803	158.7530227256785	1	6	0	Aplp2	90
3279272	1244.9926397528984	119.49694420356208	1	6	0	Aplp2	90
3279273	1495.982347842607	251.00573845383178	1	6	0	Aplp2	90
3279274	1329.8368664850377	288.8254751896705	1	6	0	Aplp2	90
3279275	1161.5906852090188	377.6929126836299	1	6	0	Apmap	90
3279276	1441.3521080538292	267.948834714545	1	6	0	Apmap	90
3279277	1383.5977874152118	351.1993276534356	1	6	0	Apmap	90
3279278	1160.591629636496	347.4420372306003	1	6	0	Apmap	90
3279279	1114.1383638691193	183.85954200833172	1	6	0	Apod	90
3279280	1423.2294400718836	321.83020778483984	1	6	0	Apod	90
3279281	1416.5302213543412	250.36295668975603	1	6	0	Apod	90
3279282	1248.0709854700979	461.78127593803674	1	6	0	Apold1	90
3279283	1348.1067940280348	113.87093113405604	1	6	0	Apold1	90
3279284	1367.084064679709	156.45464522869415	1	6	0	Apold1	90
3279285	1457.751082754749	285.2291834758249	1	6	0	Appbp2	90
3279286	1289.006649549735	94.47721765500967	1	6	0	Appbp2	90
3279287	1285.0028045325416	274.9755486014666	1	6	0	Appbp2	90
3279288	1180.005351658615	199.22395860351705	1	6	0	Appbp2	90
3279289	1409.2552507528242	110.72966102708932	1	6	0	Appbp2	90
3279290	1426.4980581851098	438.47718028112223	1	6	0	Appbp2	90
3279291	1329.2491007585759	429.225169406495	1	6	0	Appbp2	90
3279292	1389.272478479668	364.49616832047224	1	6	0	Appbp2	90
3279293	1433.753261355929	194.22946711466233	1	6	0	Appbp2	90
3279294	1197.254259915292	242.47395564728006	1	6	0	Appbp2	90
3279295	1527.7523441195367	198.48145508874995	1	6	0	Appbp2	90
3279296	1341.5003268526334	366.475976613371	1	6	0	Appbp2	90
3279297	1220.2529623240055	293.4740069028253	1	6	0	Appbp2	90
3279298	1441.0011093488877	290.4787834460478	1	6	0	Appbp2	90
3279299	1258.6819879090892	407.3489992414295	1	6	0	Appl2	90
3279300	1414.7961608130447	157.0358386064003	1	6	0	Aqp4	90
3279301	1183.3437807544503	359.32244409056796	1	6	0	Aqp4	90
3279302	1152.852856859402	175.82032679042032	1	6	0	Aqp4	90
3279303	1482.8504518560787	245.0870717875767	1	6	0	Aqp4	90
3279304	1171.5946702731767	340.57179282817464	1	6	0	Aqp4	90
3279305	1295.2817797101213	372.7533048548525	1	6	0	Aqp7	90
3279306	1540.8953098702307	233.6791847431535	1	6	0	Arap1	90
3279307	1301.3804093846472	394.6768943269617	1	6	0	Arap1	90
3279308	1239.6388887250396	87.66293674185958	1	6	0	Arap1	90
3279309	1540.995461874938	237.27812466300531	1	6	0	Arc	90
3279310	1355.9899022989619	337.5198916167734	1	6	0	Arc	90
3279311	1237.283744833392	378.72850761205814	1	6	0	Arc	90
3279312	1520.3143556951943	297.3198899544328	1	6	0	Arfgap1	90
3279313	1167.3184689825002	226.30513153022895	1	6	0	Arfgap1	90
3279314	1449.0701312469387	167.06728323119862	1	6	0	Arfgap1	90
3279315	1369.9390521855864	428.97466926468513	1	6	0	Arfgap1	90
3279316	1230.0586486337527	453.3071051527015	1	6	0	Arfgap1	90
3279317	1226.3114115662102	388.55712412781946	1	6	0	Arfgap1	90
3279318	1200.5672378548038	253.30643548731848	1	6	0	Arfgap1	90
3279319	1271.3081734990685	461.5588061728135	1	6	0	Arfgap1	90
3279320	1148.0692003604636	210.30434641754476	1	6	0	Arfgap1	90
3279321	1523.3138795527689	308.3199829720658	1	6	0	Arfgap1	90
3279322	1199.6961546477362	129.29763359827433	1	6	0	Arhgap1	90
3279323	1616.425264996365	493.58640046708484	1	6	0	Arhgap1	90
3279324	1408.1993991390887	135.06391816287544	1	6	0	Arhgap1	90
3279325	1157.4503756175177	65.29323092109075	1	6	0	Arhgap1	90
3279326	1325.3995166180846	144.29758413140576	1	6	0	Arhgap1	90
3279327	1189.6917124476292	184.29783018089321	1	6	0	Arhgap1	90
3279328	1429.6811674278515	375.069821655394	1	6	0	Arhgap1	90
3279329	1332.2659679729015	345.86827073589825	1	6	0	Arhgap12	90
3279330	1310.5994858123677	337.8681336491275	1	6	0	Arhgap12	90
3279331	1305.344849913149	421.4077726074483	1	6	0	Arhgap19	90
3279332	1313.3406672779563	97.66226369485895	1	6	0	Arhgap19	90
3279333	1257.5933139268473	245.41087502759046	1	6	0	Arhgap19	90
3279334	1437.5891646893008	118.4104042642675	1	6	0	Arhgap19	90
3279335	1130.3561702435147	361.2320056913449	1	6	0	Arhgap23	90
3279336	1397.0264283464396	378.9186629718965	1	6	0	Arhgap23	90
3279337	1071.388238413756	114.08466439848061	1	6	0	Arhgap23	90
3279338	1302.6424522167044	91.09337590757524	1	6	0	Arhgap23	90
3279339	1470.6353295848953	335.6034272642196	1	6	0	Arhgap23	90
3279340	1433.9074949695278	359.3696559478781	1	6	0	Arhgap26	90
3279341	1399.6648658413524	221.36896447363503	1	6	0	Arhgap26	90
3279342	1437.584754294994	354.20767106106297	1	6	0	Arhgap29	90
3279343	1229.3767722824239	126.95234476154475	1	6	0	Arhgap29	90
3279344	1471.1210091126782	198.46932256835572	1	6	0	Arhgap29	90
3279345	1287.6009253676198	488.2054800162448	1	6	0	Arhgap29	90
3279346	1162.1106824886845	355.9469242018853	1	6	0	Arhgap29	90
3279347	1154.372100975847	195.69680897477954	1	6	0	Arhgap29	90
3279348	1319.8545435018073	435.9579115234188	1	6	0	Arhgap29	90
3279349	1305.3670892123482	260.2073821689965	1	6	0	Arhgap29	90
3279350	1211.8603841398547	357.9504525508097	1	6	0	Arhgap29	90
3279351	1445.4255654352826	264.05494691700477	1	6	0	Arhgap29	90
3279352	1252.066042937932	286.58894684961825	1	6	0	Arhgap29	90
3279353	1480.360912565583	340.2196060998086	1	6	0	Arhgap29	90
3279354	1501.3649479883097	282.7212465446436	1	6	0	Arhgap29	90
3279355	1323.8581596343236	384.9583378897442	1	6	0	Arhgap29	90
3279356	1305.1286137880513	97.95780324176644	1	6	0	Arhgap29	90
3279357	1435.0896010053402	298.38723498307985	1	6	0	Arhgap29	90
3279358	1506.3663420008459	262.721670979289	1	6	0	Arhgap29	90
3279359	1303.0360302201154	425.3258637346182	1	6	0	Arhgap29	90
3279360	1455.6752791483723	311.1345033012909	1	6	0	Arhgap31	90
3279361	1133.9312236434685	114.12804097555673	1	6	0	Arhgap31	90
3279362	1324.9265852040653	280.13166372353555	1	6	0	Arhgap31	90
3279363	1182.5125493074574	310.8656624219757	1	6	0	Arhgap36	90
3279364	1296.3725471312785	129.6824133584405	1	6	0	Arhgap42	90
3279365	1273.3700835869922	184.43174678144777	1	6	0	Arhgap42	90
3279366	1142.3644208682917	120.43890685544902	1	6	0	Arhgef10l	90
3279367	1132.6966690407755	141.8705358113954	1	6	0	Arhgef16	90
3279368	1368.6176523737872	450.23388724203653	1	6	0	Arhgef16	90
3279369	1236.1097188161898	395.3306328344424	1	6	0	Arhgef19	90
3279370	1561.6077495814466	344.33903682798086	1	6	0	Arhgef19	90
3279371	1262.10371970722	161.62846756562615	1	6	0	Arhgef19	90
3279372	1394.1051990549968	517.8332561743247	1	6	0	Arhgef19	90
3279373	1362.4477191032183	386.4787697172452	1	6	0	Arhgef28	90
3279374	1388.967402247771	415.65406416944114	1	6	0	Arhgef28	90
3279375	1265.2197960070855	339.32334682200377	1	6	0	Arid3a	90
3279376	1371.411743575468	137.51853916050686	1	6	0	Arid3a	90
3279377	1180.5714375538973	279.65993041837277	1	6	0	Arid5b	90
3279378	1490.0691309550164	307.41556454635236	1	6	0	Arid5b	90
3279379	1346.317690443984	427.912193677946	1	6	0	Arid5b	90
3279380	1346.5723882258883	176.66363932446762	1	6	0	Arid5b	90
3279381	1395.5689456761713	346.41356530266296	1	6	0	Arid5b	90
3279382	1305.3212746449797	250.66245677048641	1	6	0	Arid5b	90
3279383	1235.3242513225873	113.41192858422585	1	6	0	Arid5b	90
3279384	1420.0702272552512	270.4144877495663	1	6	0	Arid5b	90
3279385	1249.8223796233199	208.66164506752733	1	6	0	Arid5b	90
3279386	1126.8217965647707	277.90892674245805	1	6	0	Arid5b	90
3279387	1293.8190676427103	371.66152671593557	1	6	0	Arid5b	90
3279388	1435.3191353030986	323.6644552185942	1	6	0	Arid5b	90
3279389	1301.5701556300362	310.662020455824	1	6	0	Arid5b	90
3279390	1224.070640814447	308.910587796886	1	6	0	Arid5b	90
3279391	1334.5728567900933	156.91353954015034	1	6	0	Arid5b	90
3279392	1386.5703359967533	275.16381963563987	1	6	0	Arid5b	90
3279393	1283.0994808849136	112.88103133299552	1	6	0	Arih1	90
3279394	1196.1025765739714	49.87997226005285	1	6	0	Arih1	90
3279395	1127.35023139855	192.37574022756266	1	6	0	Arih1	90
3279396	1273.350315803862	86.63122658182165	1	6	0	Arih1	90
3279397	1340.4365928289676	386.08178807990447	1	6	0	Arih2	90
3279398	1550.9338779505392	448.33932105316615	1	6	0	Arih2	90
3279399	1401.4452020296374	145.83455971006816	1	6	0	Arih2	90
3279400	1123.6935618186938	207.82431101194723	1	6	0	Arih2	90
3279401	1187.3793865905914	301.12384803791196	1	6	0	Arih2	90
3279402	1448.6135468064247	187.83128735972244	1	6	0	Arl13b	90
3279403	1240.4036247552363	454.39637839376206	1	6	0	Arl13b	90
3279404	1319.1547622591856	404.3986606625579	1	6	0	Arl13b	90
3279405	1401.1082120743451	251.77029496250523	1	6	0	Arl13b	90
3279406	1191.4207662374022	171.60185549520892	1	6	0	Arl13b	90
3279407	1196.016421386581	118.18304789945819	1	6	0	Arl2bp	90
3279408	1456.2622370314837	247.69588071629218	1	6	0	Arl2bp	90
3279409	1327.5031030803166	427.19116719108746	1	6	0	Arl2bp	90
3279410	1110.5038917505856	378.4308592251567	1	6	0	Arl2bp	90
3279411	1470.5062213214	380.69744465004754	1	6	0	Arl2bp	90
3279412	1378.2595388423538	294.9426164306721	1	6	0	Arl2bp	90
3279413	1335.0060485683794	364.1910993912635	1	6	0	Arl2bp	90
3279414	1158.3809943864596	313.2584322409794	1	6	0	Arl2bp	90
3279415	1453.8989515334233	172.11387670872332	1	6	0	Arl2bp	90
3279416	1256.2510142774386	462.18813914138207	1	6	0	Arl2bp	90
3279417	1397.2612540769915	260.44325921464	1	6	0	Arl2bp	90
3279418	1443.7604341085328	284.94555032551233	1	6	0	Arl2bp	90
3279419	1393.2556962687668	380.443881346308	1	6	0	Arl2bp	90
3279420	1111.9283892618396	150.22526049298654	1	6	0	Arl2bp	90
3279421	1372.7593218958214	298.69237536410867	1	6	0	Arl2bp	90
3279422	1426.2648167448979	186.9440947027365	1	6	0	Arl2bp	90
3279423	1437.2651894253981	180.69455490026508	1	6	0	Arl2bp	90
3279424	1469.261693774883	261.19657617621465	1	6	0	Arl2bp	90
3279425	1387.654388341466	277.3576773538305	1	6	0	Arl4d	90
3279426	1491.6545111238881	248.1116810953621	1	6	0	Arl4d	90
3279427	1193.3141558670147	188.398728815474	1	6	0	Arl4d	90
3279428	1320.3084157560986	421.72773138991323	1	6	0	Arl4d	90
3279429	1577.1545812464171	225.11496955401884	1	6	0	Arl4d	90
3279430	1208.1556606827312	286.3511644999739	1	6	0	Arl4d	90
3279431	1492.5474681720161	306.7559774594314	1	6	0	Arl5b	90
3279432	1380.8002927017706	108.4969162975914	1	6	0	Arl5b	90
3279433	1319.0813334072234	221.48526740542155	1	6	0	Arl8b	90
3279434	1468.3249122166048	373.23508636731185	1	6	0	Arl8b	90
3279435	1169.8360927384163	147.98374146122194	1	6	0	Arl8b	90
3279436	1302.3260948558882	488.9791129177874	1	6	0	Arl8b	90
3279437	1414.581302828222	123.48936275821532	1	6	0	Arl8b	90
3279438	1193.3324981735054	295.2310313497349	1	6	0	Arl8b	90
3279439	1103.5822012233546	402.2268317239521	1	6	0	Arl8b	90
3279440	1416.0749082903696	428.482809960844	1	6	0	Arl8b	90
3279441	1375.5771550670884	362.48337125270166	1	6	0	Arl8b	90
3279442	1156.3028033880385	213.13960920718316	1	6	0	Arl8b	90
3279443	1350.8316389891247	174.23695048997527	1	6	0	Arl8b	90
3279444	1329.082966045467	132.237412814136	1	6	0	Arl8b	90
3279445	1521.3273343280002	201.9899086567424	1	6	0	Arl8b	90
3279446	1369.32598025073	425.4818832545835	1	6	0	Arl8b	90
3279447	1230.6018826966028	422.3964808724548	1	6	0	Arl8b	90
3279448	1302.0789236403125	353.98204696271307	1	6	0	Arl8b	90
3279449	1470.3262574777582	307.48654898542475	1	6	0	Arl8b	90
3279450	1129.3028668806562	247.47186919253735	1	6	0	Arl8b	90
3279451	1435.0742977005011	438.9829502073787	1	6	0	Arl8b	90
3279452	1313.9349300032268	262.09781121959645	1	6	0	Armc7	90
3279453	1436.4086326864406	313.32560012620326	1	6	0	Armc7	90
3279454	1464.180632498314	427.35604909129484	1	6	0	Armc7	90
3279455	1109.6422853480065	208.4894096121748	1	6	0	Armc9	90
3279456	1393.3849430828338	320.24939447044545	1	6	0	Armc9	90
3279457	1192.6385114779578	282.4919067090693	1	6	0	Armc9	90
3279458	1390.027529436292	400.99162006010255	1	6	0	Armc9	90
3279459	1383.3841055054706	344.248758475603	1	6	0	Armc9	90
3279460	1169.598220525985	315.5004381611152	1	6	0	Armcx2	90
3279461	1497.295992133786	309.5356856980931	1	6	0	Armcx2	90
3279462	1350.4201786211179	409.92832971984944	1	6	0	Armcx2	90
3279463	1238.2892696270012	480.775544242004	1	6	0	Armcx2	90
3279464	1317.755441532328	378.2604215461356	1	6	0	Armcx2	90
3279465	1330.8351538671948	135.24863837964517	1	6	0	Armcx6	90
3279466	1489.9069244376137	182.85880136765837	1	6	0	Arnt	90
3279467	1333.410209455073	510.10285233258804	1	6	0	Arnt	90
3279468	1452.6578633977072	414.1045068400107	1	6	0	Arnt	90
3279469	1621.9047992390465	503.10266137856183	1	6	0	Arnt	90
3279470	1464.4075883346338	356.10559132512435	1	6	0	Arnt	90
3279471	1363.9502202642268	427.0443619009049	1	6	0	Arnt	90
3279472	1572.4054711386204	258.3572940998399	1	6	0	Arnt	90
3279473	1275.328717397394	132.54616301038985	1	6	0	Arnt	90
3279474	1427.6146059389273	297.37948746939696	1	6	0	Arnt	90
3279475	1547.1561226391425	423.6042312574717	1	6	0	Arnt	90
3279476	1479.9073509050745	406.1046328923844	1	6	0	Arnt	90
3279477	1391.1587889335106	192.35872854366616	1	6	0	Arnt	90
3279478	1289.7797799641326	453.3741748003404	1	6	0	Arnt	90
3279479	1458.9078098251448	466.1035327978899	1	6	0	Arnt	90
3279480	1473.157299797012	252.10751132437653	1	6	0	Arnt	90
3279481	1477.5839263886774	174.4591107226171	1	6	0	Arnt	90
3279482	1452.0047854262004	393.9919805864883	1	6	0	Arnt2	90
3279483	1261.7319479071825	281.88524620928644	1	6	0	Arntl	90
3279484	1450.9798849801502	381.14530538954756	1	6	0	Arntl	90
3279485	1453.162184964676	331.4339004963557	1	6	0	Arpp19	90
3279486	1137.4147789377273	238.92231562294216	1	6	0	Arpp19	90
3279487	1366.4184640653134	151.18036490218122	1	6	0	Arpp19	90
3279488	1366.6579922044205	441.93104434852563	1	6	0	Arpp19	90
3279489	1432.4118224486506	339.43318493922584	1	6	0	Arpp19	90
3279490	1096.8762559214877	139.20360526202901	1	6	0	Arrb1	90
3279491	1452.7518414120925	411.3192344255823	1	6	0	Arrb1	90
3279492	1586.8666338445228	260.73442008572766	1	6	0	Arrdc1	90
3279493	1274.5233874473622	288.2460850295445	1	6	0	Artn	90
3279494	1169.3270735118817	112.51335217901266	1	6	0	Asb3	90
3279495	1478.404768319091	362.27167379603105	1	6	0	Asb3	90
3279496	1409.3130784841728	376.76590191381126	1	6	0	Asb3	90
3279497	1265.097590688828	356.21889190212977	1	6	0	Asb3	90
3279498	1421.7644912450612	285.89001744231365	1	6	0	Asb3	90
3279499	1268.0754443919154	335.5952978996423	1	6	0	Asb3	90
3279500	1241.1745075147305	258.93324089989426	1	6	0	Asb7	90
3279501	1300.9195144475427	401.43776510664463	1	6	0	Asb7	90
3279502	1168.9318302922895	181.94622144982557	1	6	0	Ascc2	90
3279503	1138.24806599486	431.2388417913399	1	6	0	Ascc2	90
3279504	1310.268109034889	123.74563109875483	1	6	0	Ascc2	90
3279505	1240.2725198292935	100.61633476823737	1	6	0	Ascc2	90
3279506	1311.3682397144646	415.47402104400527	1	6	0	Ascl2	90
3279507	1484.2240491721707	437.81452338840944	1	6	0	Asf1b	90
3279508	1383.801928016918	191.4686706521056	1	6	0	Asf1b	90
3279509	1266.8043087191936	89.4647689994961	1	6	0	Asf1b	90
3279510	1518.3008969699747	250.72286452016337	1	6	0	Asf1b	90
3279511	1374.5442777061485	453.4697003160152	1	6	0	Asf1b	90
3279512	1242.0507766241315	207.46464251594	1	6	0	Asf1b	90
3279513	1644.5437143965241	519.727863015549	1	6	0	Asf1b	90
3279514	1090.8015455231812	155.20999559005892	1	6	0	Asf1b	90
3279515	1492.3024348913052	193.221821636846	1	6	0	Asf1b	90
3279516	1315.0142645466449	240.0735120139747	1	6	0	Asf1b	90
3279517	1320.305430457727	60.716175549777965	1	6	0	Asf1b	90
3279518	1438.7992999794672	291.7207515347442	1	6	0	Asf1b	90
3279519	1492.3018401151912	213.4719376776125	1	6	0	Asf1b	90
3279520	1376.2928854869242	502.22000477141637	1	6	0	Asf1b	90
3279521	1356.0441432456696	455.4691807965921	1	6	0	Asf1b	90
3279522	1139.3408636772801	213.98767900827306	1	6	0	Asic1	90
3279523	1425.5310376038703	193.50656538333774	1	6	0	Asic1	90
3279524	1187.984468752609	113.16628262947998	1	6	0	Asl	90
3279525	1129.9860341927622	414.1550432944317	1	6	0	Asl	90
3279526	1378.727274978281	184.41402109769479	1	6	0	Asl	90
3279527	1392.7103774451139	198.5341433364365	1	6	0	Asns	90
3279528	1152.9512877942202	426.02780706677004	1	6	0	Asns	90
3279529	1287.6255357696493	444.5260167760072	1	6	0	Asns	90
3279530	1447.4544261129402	390.03720549639945	1	6	0	Asns	90
3279531	1200.709861874499	174.52765901467097	1	6	0	Asns	90
3279532	1374.2119305128035	146.7831654870197	1	6	0	Asns	90
3279533	1321.1998276181748	504.53383760744043	1	6	0	Asns	90
3279534	1589.9523244913398	483.29255050236736	1	6	0	Asns	90
3279535	1198.3070339764151	107.19272835205146	1	6	0	Asns	90
3279536	1118.9622943596842	83.77437629939323	1	6	0	Asns	90
3279537	1229.8108389516756	268.50711332070904	1	6	0	Asns	90
3279538	1619.2083690556035	305.292272797109	1	6	0	Asns	90
3279539	1153.4616075474187	112.02568838457036	1	6	0	Asns	90
3279540	1140.4530808656052	368.7769739658845	1	6	0	Asns	90
3279541	1490.959375519948	248.7877039619754	1	6	0	Asns	90
3279542	1569.9613189268775	205.79000969667777	1	6	0	Asns	90
3279543	1200.7056784586132	301.7785063508255	1	6	0	Asns	90
3279544	1412.9632973680968	113.53424090461947	1	6	0	Asns	90
3279545	1158.7089574616955	193.27639219613488	1	6	0	Asns	90
3279546	1457.1083356146082	341.4760864515483	1	6	0	Asns	90
3279547	1321.7130280850079	102.78114293126849	1	6	0	Asns	90
3279548	1352.203012894355	413.78423771351885	1	6	0	Asns	90
3279549	1164.3055280977053	154.19078773186325	1	6	0	Asns	90
3279550	1479.4622572301923	158.78669690621547	1	6	0	Asns	90
3279551	1200.4537491112164	360.2789060411394	1	6	0	Asns	90
3279552	1490.2104439526283	215.78743938848908	1	6	0	Asns	90
3279553	1436.706666079059	320.53640864317	1	6	0	Asns	90
3279554	1626.9522138953691	494.0438246953487	1	6	0	Asns	90
3279555	1164.701297935256	427.7781709118315	1	6	0	Asns	90
3279556	1158.9417640594838	250.62045076773913	1	6	0	Asns	90
3279557	1407.213860307658	94.78389983212847	1	6	0	Asns	90
3279558	1271.203847904699	371.78129490140316	1	6	0	Asns	90
3279559	1393.2801450566476	215.62631540688872	1	6	0	Asns	90
3279560	1384.7074966645748	283.5344376550441	1	6	0	Asns	90
3279561	1383.4543760089778	378.5350313720036	1	6	0	Asns	90
3279562	1241.960132255383	174.7790280071656	1	6	0	Asns	90
3279563	1114.701467706572	412.7764444736215	1	6	0	Asns	90
3279564	1370.203462348173	403.7847617093356	1	6	0	Asns	90
3279565	1131.7127362309525	72.77470063347451	1	6	0	Asns	90
3279566	1156.201075414043	432.0279278254908	1	6	0	Asns	90
3279567	1368.5681415265362	395.40074995498395	1	6	0	Astl	90
3279568	1446.418612932425	337.21739375679397	1	6	0	Astn1	90
3279569	1172.095799338543	415.8692076197781	1	6	0	Astn1	90
3279570	1461.9305769077548	317.6439366484018	1	6	0	Asxl2	90
3279571	1423.1062202709466	447.2568038140668	1	6	0	Asxl2	90
3279572	1345.787568145298	138.5918629609163	1	6	0	Asxl2	90
3279573	1256.6958633749532	299.70750067295194	1	6	0	Atad3a	90
3279574	1090.4520982940207	134.19447763755653	1	6	0	Atad3a	90
3279575	1354.1906313640566	423.96568453845754	1	6	0	Atad3a	90
3279576	1343.457593811159	128.45905416375237	1	6	0	Atad3a	90
3279577	1011.7013662702384	119.18959276872964	1	6	0	Atad3a	90
3279578	1376.28204014164	102.17543188639718	1	6	0	Atf6	90
3279579	1456.2180934580592	277.24477457765585	1	6	0	Atf6	90
3279580	1471.779227574601	197.9267296027942	1	6	0	Atf6	90
3279581	1468.1905008422436	401.20027660200304	1	6	0	Atg14	90
3279582	1334.1076627444402	115.18702241225135	1	6	0	Atg4c	90
3279583	1426.83392766362	277.4755766556564	1	6	0	Atg4c	90
3279584	1223.9813121398902	383.3306880554428	1	6	0	Atg9a	90
3279585	1168.9899054809237	136.83141487691188	1	6	0	Atg9a	90
3279586	1503.9836955786548	222.09144318600772	1	6	0	Atg9a	90
3279587	1499.9784720982734	383.0896672763697	1	6	0	Atg9a	90
3279588	1210.986269384191	235.58177265663372	1	6	0	Atg9a	90
3279589	1286.9859719909753	220.3344161425696	1	6	0	Atg9a	90
3279590	1179.353786816174	228.78937214372615	1	6	0	Atg9a	90
3279591	1170.530994823955	236.14703693168278	1	6	0	Atic	90
3279592	1420.0304141095426	112.15570054452445	1	6	0	Atic	90
3279593	1451.7707129386108	454.1511674983184	1	6	0	Atic	90
3279594	1264.522988386234	479.3957371151952	1	6	0	Atic	90
3279595	1267.2779387974633	293.1487472622189	1	6	0	Atic	90
3279596	1356.2781545631851	233.40206899164664	1	6	0	Atic	90
3279597	987.5386781959108	57.14492805494521	1	6	0	Atic	90
3279598	1160.7772190748553	382.39446354367124	1	6	0	Atic	90
3279599	1101.5561616579782	109.53723759239978	1	6	0	Atic	90
3279600	1498.522621252919	356.1539690417962	1	6	0	Atic	90
3279601	1414.1124367195932	353.1504352517286	1	6	0	Atic	90
3279602	1203.5298876136674	257.89757704332544	1	6	0	Atic	90
3279603	1596.5176966364422	482.40461318171816	1	6	0	Atic	90
3279604	1159.987987105963	181.09728353468006	1	6	0	Atic	90
3279605	1150.5291317119877	317.1452280047922	1	6	0	Atic	90
3279606	1488.0208379024027	428.15254227695266	1	6	0	Atic	90
3279607	1508.2714683301647	393.1536549985284	1	6	0	Atic	90
3279608	1133.7832869310173	172.14704614467274	1	6	0	Atic	90
3279609	1295.0229265636058	463.1468056562742	1	6	0	Atic	90
3279610	1261.5314623072145	165.15057045299082	1	6	0	Atic	90
3279611	1210.277542490765	340.89647063641286	1	6	0	Atic	90
3279612	1169.0300119620067	272.3964207772167	1	6	0	Atic	90
3279613	1402.7772907888384	238.15324010501902	1	6	0	Atic	90
3279614	1391.2805875462384	121.90477282339657	1	6	0	Atic	90
3279615	1130.5308452931647	264.8955051513278	1	6	0	Atic	90
3279616	1029.7859137776918	135.14483169673258	1	6	0	Atic	90
3279617	1149.5266490133813	409.64374864975434	1	6	0	Atic	90
3279618	1265.0293641357873	241.14948389043533	1	6	0	Atic	90
3279619	1142.5318105935266	222.14650412242293	1	6	0	Atic	90
3279620	1417.5280833923296	200.40424211838132	1	6	0	Atic	90
3279621	1460.7711394029675	433.1517382219064	1	6	0	Atic	90
3279622	1207.5315428995862	194.1486906176036	1	6	0	Atic	90
3279623	1141.5326325988497	192.1469481296857	1	6	0	Atic	90
3279624	1172.1249696735638	248.21703182042208	1	6	0	Atl3	90
3279625	1502.367558703852	311.4801455622583	1	6	0	Atl3	90
3279626	1517.1216026041	211.23219186339236	1	6	0	Atl3	90
3279627	1329.1143980839338	444.47088546262603	1	6	0	Atl3	90
3279628	1196.881613626299	83.22043213933051	1	6	0	Atl3	90
3279629	1110.1298523599644	153.96574856409632	1	6	0	Atl3	90
3279630	1232.1159555611077	440.4668291460033	1	6	0	Atl3	90
3279631	1618.10537818757	526.015635549898	1	6	0	Atl3	90
3279632	1406.114059730161	426.4744083944215	1	6	0	Atl3	90
3279633	1412.1242923277523	183.22813966979308	1	6	0	Atl3	90
3279634	1362.1133673579673	457.4720946025369	1	6	0	Atl3	90
3279635	1386.1033522329908	355.8688447558454	1	6	0	Atl3	90
3279636	1212.1274797568615	175.46977253090603	1	6	0	Atl3	90
3279637	1232.1194556494004	357.9680035344756	1	6	0	Atl3	90
3279638	1310.1282537671814	124.22465823783449	1	6	0	Atl3	90
3279639	1466.780603945416	379.3459152968606	1	6	0	Atl3	90
3279640	1347.1215845503077	268.9741538053667	1	6	0	Atl3	90
3279641	1484.1219051271933	215.23073517834476	1	6	0	Atl3	90
3279642	1195.116188091863	447.465159907052	1	6	0	Atl3	90
3279643	1178.1309771655358	104.4693465152304	1	6	0	Atl3	90
3279644	1111.1290230208067	173.21551802748468	1	6	0	Atl3	90
3279645	1515.1207272862757	232.48180652698974	1	6	0	Atl3	90
3279646	1379.3643734957789	428.22324411546975	1	6	0	Atl3	90
3279647	1091.1303269596178	149.21501325804624	1	6	0	Atl3	90
3279648	1186.1117540899468	239.52760427752864	1	6	0	Atl3	90
3279649	1406.1245570898045	178.9779435524635	1	6	0	Atl3	90
3279650	1407.447518609149	93.07421329359923	1	6	0	Atm	90
3279651	1431.9511585428806	277.5790828968177	1	6	0	Atm	90
3279652	1286.1227999257248	135.6176846264853	1	6	0	Atoh1	90
3279653	1147.1461247734458	385.3039042193995	1	6	0	Atp11a	90
3279654	1321.898883823075	270.55950066361515	1	6	0	Atp11a	90
3279655	1233.150300632303	233.80701916645089	1	6	0	Atp11a	90
3279656	1450.1505242785502	199.31358843460617	1	6	0	Atp11a	90
3279657	1169.402889813537	154.30541104236895	1	6	0	Atp11a	90
3279658	1306.4637801047072	167.33562969311052	1	6	0	Atp11a	90
3279659	1289.148062841581	302.3084272567223	1	6	0	Atp11a	90
3279660	1231.1522854657426	167.30720544293672	1	6	0	Atp11a	90
3279661	1324.9006873492817	208.80982899275935	1	6	0	Atp11a	90
3279662	1185.1857452144316	220.98489541919082	1	6	0	Atp11a	90
3279663	1212.1492089877474	273.30624875166615	1	6	0	Atp11a	90
3279664	1411.9009786754243	187.3125116113508	1	6	0	Atp11a	90
3279665	1460.3986056967249	262.31365001084856	1	6	0	Atp11a	90
3279666	1312.5188734468563	256.32398225231333	1	6	0	Atp11a	90
3279667	1238.5071537062327	115.34982835986335	1	6	0	Atp2a1	90
3279668	1455.6263661370904	178.661782338747	1	6	0	Atp2a1	90
3279669	1174.7512479270117	290.0982311639109	1	6	0	Atp2a1	90
3279670	1332.3285207250794	69.91072593470312	1	6	0	Atp4a	90
3279671	1431.0837987457812	243.3463436483131	1	6	0	Atp4a	90
3279672	1472.062957338143	256.6513717598351	1	6	0	Atp4a	90
3279673	1485.4343409631879	320.9587334296297	1	6	0	Atp6v1b1	90
3279674	1396.3128378693953	217.68197450321387	1	6	0	Atp7b	90
3279675	1440.9968978305692	257.14391555041266	1	6	0	Atp9b	90
3279676	1151.7453275097503	229.14159084369368	1	6	0	Atp9b	90
3279677	1217.2449224494633	337.3927546182107	1	6	0	Atp9b	90
3279678	1371.2447458654804	486.39481088683544	1	6	0	Atp9b	90
3279679	1423.824694978853	339.3798717364502	1	6	0	Atp9b	90
3279680	1268.6604063159068	140.4378851527756	1	6	0	Atp9b	90
3279681	1352.2919413747588	160.44699425937438	1	6	0	Atpaf2	90
3279682	1629.0266757913353	524.4704848137138	1	6	0	Atpaf2	90
3279683	1333.5262199873157	426.45142882728976	1	6	0	Atpaf2	90
3279684	1478.2834064514566	353.708261888852	1	6	0	Atpaf2	90
3279685	1335.525050489191	447.45197868787716	1	6	0	Atpaf2	90
3279686	1218.2817935895498	164.1285729786545	1	6	0	Atpaf2	90
3279687	1391.2951932420826	382.4767782746173	1	6	0	Atpaf2	90
3279688	1329.5247763621103	449.9516762524701	1	6	0	Atpaf2	90
3279689	1346.5295976605394	367.19925178879254	1	6	0	Atrn	90
3279690	1306.2933870270965	143.47663054886027	1	6	0	Atrnl1	90
3279691	1153.1224175397213	394.72241893136714	1	6	0	Aurkb	90
3279692	1321.035001832555	405.76842618077103	1	6	0	Aurkb	90
3279693	1508.0805806634844	325.25697882953756	1	6	0	Auts2	90
3279694	1385.5848811124483	197.999764400717	1	6	0	Auts2	90
3279695	1495.3546637743175	324.32209302583374	1	6	0	Auts2	90
3279696	1280.2637828479208	352.1332298531855	1	6	0	Avpr1b	90
3279697	1300.5796307241467	123.19620466149657	1	6	0	Axl	90
3279698	1284.335235360655	446.4379523962746	1	6	0	Axl	90
3279699	1163.3055491131379	161.48175255057177	1	6	0	Axl	90
3279700	1201.8354409603553	323.44252609404134	1	6	0	Axl	90
3279701	1432.3270579611387	179.1926242932779	1	6	0	Axl	90
3279702	1271.0822893335621	240.44360380825083	1	6	0	Axl	90
3279703	1204.3313872573722	73.94904111961038	1	6	0	Axl	90
3279704	1256.8311507880455	145.44633802782252	1	6	0	Axl	90
3279705	1199.8370418827608	420.4400023414321	1	6	0	Axl	90
3279706	1118.3392259230172	422.44123427315253	1	6	0	Axl	90
3279707	1176.4305213217178	226.83806004246048	1	6	0	Axl	90
3279708	1128.3367434157665	284.19471001985465	1	6	0	Axl	90
3279709	1429.0814459527785	449.1855748443933	1	6	0	Axl	90
3279710	1594.8240490527646	258.43796594176877	1	6	0	Axl	90
3279711	1277.5835393451282	328.9411631133496	1	6	0	Axl	90
3279712	1252.9697277052874	124.481618404355	1	6	0	Axl	90
3279713	1168.335691909979	283.6940872329888	1	6	0	Axl	90
3279714	1306.6399836334858	441.7472109701075	1	6	0	Axl	90
3279715	1507.3270615427982	302.4381870593169	1	6	0	Axl	90
3279716	1141.5873952126913	347.1928407140829	1	6	0	Axl	90
3279717	1420.8326552192134	511.18407679264556	1	6	0	Axl	90
3279718	1412.8270401898321	146.19382119615446	1	6	0	Axl	90
3279719	1216.3000611652963	184.4237429201397	1	6	0	Axl	90
3279720	1372.3286387909352	179.19358196013062	1	6	0	Axl	90
3279721	1399.3014764851634	293.14277455597795	1	6	0	Axl	90
3279722	1084.0855901594455	138.6992647071143	1	6	0	Axl	90
3279723	1454.8277076733955	256.69024195193674	1	6	0	Axl	90
3279724	1228.8357830204852	389.44035623118145	1	6	0	Axl	90
3279725	1313.9678289176068	80.48197685272281	1	6	0	Axl	90
3279726	1216.3314725000116	98.44820656486064	1	6	0	Axl	90
3279727	1222.3349951967632	328.9420308104263	1	6	0	Axl	90
3279728	1322.3298623224143	173.4445268586727	1	6	0	Axl	90
3279729	1374.3309323803978	326.1896770049009	1	6	0	Axl	90
3279730	1399.576447754871	87.19557300906743	1	6	0	Axl	90
3279731	1194.087774675797	457.18910631053177	1	6	0	Axl	90
3279732	1252.5856140808817	417.9392051394677	1	6	0	Axl	90
3279733	1452.0760999578445	151.4430597441098	1	6	0	Axl	90
3279734	1245.8354168642811	394.68994191627525	1	6	0	Axl	90
3279735	1194.0874718553696	437.4396338044849	1	6	0	Axl	90
3279736	1151.3379033177794	393.9414514839225	1	6	0	Axl	90
3279737	1143.0841851237494	148.9480527720881	1	6	0	Axl	90
3279738	1306.0799082110752	148.44546048987945	1	6	0	Axl	90
3279739	1319.583136367712	374.18928826234463	1	6	0	Axl	90
3279740	1224.3320433765593	148.1967609670956	1	6	0	Axl	90
3279741	1205.6411664606808	399.7518293123644	1	6	0	Axl	90
3279742	1432.8268107108274	163.94303448258623	1	6	0	Axl	90
3279743	1285.9718436262513	384.0827684896787	1	6	0	Axl	90
3279744	1348.3331917600408	423.9375167295244	1	6	0	Axl	90
3279745	1368.5812707566	338.1894546656261	1	6	0	Axl	90
3279746	1172.086550707483	344.1924346844944	1	6	0	Axl	90
3279747	1480.3256496472736	170.19209528426518	1	6	0	Axl	90
3279748	1181.8340364064093	202.69600413526692	1	6	0	Axl	90
3279749	1135.3387780212418	422.44096293421086	1	6	0	Axl	90
3279750	1194.086322655146	365.4415308002407	1	6	0	Axl	90
3279751	1308.8344351432534	436.9378208851746	1	6	0	Axl	90
3279752	1451.0772627572005	221.94120264520365	1	6	0	Axl	90
3279753	1391.2915261154892	199.70742960682813	1	6	0	Axl	90
3279754	1279.3301956954665	122.44656868274667	1	6	0	Axl	90
3279755	1404.3070420049614	526.0749272900647	1	6	0	Axl	90
3279756	1151.0874236609384	363.44226982247835	1	6	0	Axl	90
3279757	1500.326816962858	275.6889989203765	1	6	0	Axl	90
3279758	1223.3310007698128	80.4485690860001	1	6	0	Axl	90
3279759	1365.3290147544487	191.19337752197086	1	6	0	Axl	90
3279760	1248.3362496429904	450.68841036758494	1	6	0	Axl	90
3279761	1432.3263082295134	131.4438895078027	1	6	0	Axl	90
3279762	1195.0822801768377	115.19810969765264	1	6	0	Axl	90
3279763	1248.3315469577585	155.69618512085145	1	6	0	Axl	90
3279764	1386.0787900270943	210.44255007661943	1	6	0	Axl	90
3279765	1315.8334817237658	389.1889404974955	1	6	0	Axl	90
3279766	1264.0820428136212	213.4444269094587	1	6	0	Axl	90
3279767	1181.0835273391478	169.4469109571224	1	6	0	Axl	90
3279768	1449.3277273373578	249.19050865290706	1	6	0	Axl	90
3279769	1400.6325097671477	297.41437943589807	1	6	0	Axl	90
3279770	1270.4327086148821	443.8319289100295	1	6	0	Axl	90
3279771	1193.3337384406452	202.445833565507	1	6	0	Axl	90
3279772	1382.2917891004452	314.70330310091185	1	6	0	Axl	90
3279773	1247.5857675747216	420.1892254930573	1	6	0	Axl	90
3279774	1163.9662873994532	289.37073656787567	1	6	0	Axl	90
3279775	1183.9032575599074	155.28003586075002	1	6	0	B3galnt1	90
3279776	1423.6879415157116	413.28388039356906	1	6	0	B3galnt1	90
3279777	1208.156554886414	85.02920404736811	1	6	0	B3galnt1	90
3279778	1538.1619583643155	159.29375262798655	1	6	0	B3galnt1	90
3279779	1272.1513882402016	261.28607875602256	1	6	0	B3galnt1	90
3279780	1387.1529670293285	295.041343869573	1	6	0	B3galnt1	90
3279781	1134.643433237194	378.7837133045694	1	6	0	B3galnt1	90
3279782	1429.9081024966138	189.0403258588745	1	6	0	B3galnt1	90
3279783	1149.8940032192033	181.52769733713535	1	6	0	B3galnt1	90
3279784	1350.1587959629624	119.28552684666394	1	6	0	B3galnt1	90
3279785	1211.1888314724445	321.63957786664105	1	6	0	B3galnt1	90
3279786	1504.5358449167736	206.64853564396583	1	6	0	B3galnt1	90
3279787	1254.4015557183404	245.28499361863814	1	6	0	B3galnt1	90
3279788	1189.022362450756	214.26988418071755	1	6	0	B3galnt1	90
3279789	1397.5580580637559	303.2080266273969	1	6	0	B3galnt1	90
3279790	1194.3984306144093	77.1913120615888	1	6	0	B3galnt2	90
3279791	1393.3416366891354	432.1341770316012	1	6	0	B3galnt2	90
3279792	1356.386308908105	345.4569878973801	1	6	0	B3galnt2	90
3279793	1352.488471464105	115.56125382780539	1	6	0	B3galnt2	90
3279794	1403.636623092405	358.21007285654065	1	6	0	B3galnt2	90
3279795	1237.356356687969	164.45608995749907	1	6	0	B3galnt2	90
3279796	1450.3835030172413	429.21445851038123	1	6	0	B3galnt2	90
3279797	1145.4229340557067	148.78808901085264	1	6	0	B3galt2	90
3279798	1146.7240455968838	405.05268656518314	1	6	0	B3galt2	90
3279799	1438.1981174627506	410.4186524623154	1	6	0	B3galt6	90
3279800	1366.5078903878693	337.2752408092576	1	6	0	B3galt6	90
3279801	1456.5592137921185	302.9152948837504	1	6	0	B3gat1	90
3279802	1508.944154169335	327.0145459094395	1	6	0	B3gat1	90
3279803	1228.2123844802068	223.84819934122757	1	6	0	B4galt1	90
3279804	1395.2062751036553	371.6016958694738	1	6	0	B4galt1	90
3279805	1283.2164873296558	69.35141182961195	1	6	0	B4galt1	90
3279806	1387.4626728463986	161.35360697430494	1	6	0	B4galt1	90
3279807	1148.4653276795693	153.09652511354872	1	6	0	B4galt1	90
3279808	1389.4566727271808	360.3516632609264	1	6	0	B4galt1	90
3279809	1497.224448795879	222.96366473018819	1	6	0	B4galt2	90
3279810	1123.7231761272524	146.93336549024508	1	6	0	B4galt2	90
3279811	1636.954898773998	510.7299426767223	1	6	0	B4galt2	90
3279812	1303.9830876647268	63.19568274521392	1	6	0	B4galt2	90
3279813	988.9759822004952	77.17163472916107	1	6	0	B4galt2	90
3279814	1599.9566520901242	478.9764726206274	1	6	0	B4galt2	90
3279815	1193.9059553037805	337.6371374785693	1	6	0	B4galt2	90
3279816	1290.3749033169252	289.92783660016374	1	6	0	B4galt3	90
3279817	1383.7566525308557	492.30898163985086	1	6	0	B4galt3	90
3279818	1367.2297789501392	227.16216902623268	1	6	0	B4galt5	90
3279819	1491.7217655210056	369.91386787070707	1	6	0	B4galt5	90
3279820	1184.7267282701034	410.1514078050164	1	6	0	B4galt5	90
3279821	1257.7388607118983	47.911853812131625	1	6	0	B4galt5	90
3279822	1418.482075058874	137.41601454607905	1	6	0	B4galt5	90
3279823	1469.2295598634776	175.9171147946252	1	6	0	B4galt5	90
3279824	1216.9857191215906	154.1580708579705	1	6	0	B4galt5	90
3279825	1133.4792008657566	373.65025556827953	1	6	0	B4galt5	90
3279826	1201.239363744452	66.40930955230664	1	6	0	B4galt5	90
3279827	1424.9774968350775	255.16377117462054	1	6	0	B4galt5	90
3279828	1151.394178714323	373.3026715392049	1	6	0	B4galt7	90
3279829	1132.8925281805655	394.05223768640536	1	6	0	B4galt7	90
3279830	1473.7092061472774	419.49558943459346	1	6	0	B930092h01rik	90
3279831	1135.3172691959553	175.18683766785307	1	6	0	Bach2	90
3279832	1452.310238210422	381.9520664811845	1	6	0	Bach2	90
3279833	1318.5284546094933	261.21127228262964	1	6	0	Bach2	90
3279834	1154.813579142171	261.93825016756136	1	6	0	Bach2	90
3279835	1324.811781815807	327.9461264917563	1	6	0	Bach2	90
3279836	1128.8165491749664	190.43664824898036	1	6	0	Bach2	90
3279837	1143.187605997754	343.1946594188805	1	6	0	Bambi	90
3279838	1335.8205914339596	273.4503563626346	1	6	0	Bambi	90
3279839	1424.0577766830004	157.6177321661681	1	6	0	Bap1	90
3279840	1148.5469363450106	242.60327934756208	1	6	0	Bap1	90
3279841	1263.289287764997	413.61366393493444	1	6	0	Bap1	90
3279842	1477.2971147098408	357.62508892575323	1	6	0	Bap1	90
3279843	1620.5556164918687	264.63156899763925	1	6	0	Bap1	90
3279844	1303.2917746061553	385.86542899595065	1	6	0	Bap1	90
3279845	1346.5537263820875	198.61402163433272	1	6	0	Bap1	90
3279846	1407.3092526181285	126.6160795541177	1	6	0	Bap1	90
3279847	1304.291097623517	397.6157426985277	1	6	0	Bap1	90
3279848	1351.0663746397702	433.58018666510696	1	6	0	Bard1	90
3279849	1464.1128162642756	168.8933743940072	1	6	0	Bard1	90
3279850	1159.4140244200123	185.09624791402686	1	6	0	Bard1	90
3279851	1478.0742094215582	350.25491444285075	1	6	0	Bard1	90
3279852	1416.3820040218354	336.30270425039043	1	6	0	Barx2	90
3279853	1138.2283411967157	285.8217321553149	1	6	0	Bbs12	90
3279854	1391.7292416298646	292.8298598088009	1	6	0	Bbs12	90
3279855	1485.7098985117075	259.3862572958965	1	6	0	Bbs4	90
3279856	1461.7933638403429	271.13289403824047	1	6	0	Bcat1	90
3279857	1165.241963777599	200.8407887007464	1	6	0	Bcat1	90
3279858	1182.872828815808	238.4628736940654	1	6	0	Bckdha	90
3279859	1462.6292884261925	195.9711626611917	1	6	0	Bckdha	90
3279860	1474.379415176637	199.4715900316104	1	6	0	Bckdha	90
3279861	1193.2449785118117	307.2705661984381	1	6	0	Bcl3	90
3279862	1120.9957072635952	253.5220603118243	1	6	0	Bcl3	90
3279863	1295.4935989890741	344.5190705761559	1	6	0	Bcl3	90
3279864	1478.7160324484903	390.9458847789583	1	6	0	Bcl7b	90
3279865	1277.4560561777714	449.4369981298298	1	6	0	Bcl7b	90
3279866	1457.9718973933996	269.69065114591666	1	6	0	Bcl7b	90
3279867	1376.7160662799454	326.18816589147576	1	6	0	Bcl7b	90
3279868	1399.3684936232494	526.9439715053674	1	6	0	Bcl7b	90
3279869	1490.1276342647504	292.2627314363506	1	6	0	Bcl9	90
3279870	1113.1889346440623	165.8660413774299	1	6	0	Bcl9	90
3279871	1240.9466549594729	115.87285890159554	1	6	0	Bcl9	90
3279872	1279.1957156972596	149.6265626254994	1	6	0	Bcl9	90
3279873	1223.1985097624033	78.8704022507413	1	6	0	Bcl9	90
3279874	1494.8669448409976	225.6225593344951	1	6	0	Bcl9	90
3279875	1394.1962258658064	200.88599474864958	1	6	0	Bcl9	90
3279876	1424.3443937948232	170.96902375168614	1	6	0	Bdkrb2	90
3279877	1414.0649909165168	287.1886669665011	1	6	0	Bdkrb2	90
3279878	1324.4598968551	392.0030702558565	1	6	0	Bend3	90
3279879	1363.9181060838755	269.8876621274071	1	6	0	Bend3	90
3279880	1292.673454500899	185.38356159672728	1	6	0	Bend3	90
3279881	1318.4469310418076	138.5306445755123	1	6	0	Best2	90
3279882	1271.645072587287	99.06695605022259	1	6	0	Best3	90
3279883	1213.071136165456	383.59097322687984	1	6	0	Bhlhe41	90
3279884	1330.1645404422843	384.26757344949215	1	6	0	Bicd2	90
3279885	1345.9217979213245	171.2675811290634	1	6	0	Bicd2	90
3279886	1316.2234034568194	329.2721246404754	1	6	0	Bicd2	90
3279887	1293.16220509322	450.51649088276054	1	6	0	Bicd2	90
3279888	1310.4151727080766	363.76685292520057	1	6	0	Bicd2	90
3279889	1329.05268085627	365.21200842767695	1	6	0	Bicd2	90
3279890	1315.4158853566423	343.5169637015923	1	6	0	Bicd2	90
3279891	1320.0536498472022	334.21237167544786	1	6	0	Bicd2	90
3279892	1169.4033168280469	329.1784910786293	1	6	0	Bin1	90
3279893	1257.1577553312172	62.68277621383095	1	6	0	Bin1	90
3279894	1458.6518994824996	261.18486372466595	1	6	0	Bin1	90
3279895	1181.4082648608182	73.18117736706893	1	6	0	Bin1	90
3279896	1191.1554683513941	209.93005286850698	1	6	0	Bin1	90
3279897	1348.1554583713898	134.6838827451757	1	6	0	Bin1	90
3279898	1445.14836454042	446.18282099702964	1	6	0	Bin1	90
3279899	1578.4025882627002	168.18811990920085	1	6	0	Bin1	90
3279900	1309.151629053968	347.4310896698155	1	6	0	Bin1	90
3279901	1379.903953011336	195.18394141813536	1	6	0	Bin1	90
3279902	1448.1511547176028	303.4342464283922	1	6	0	Bin1	90
3279903	1047.9080435119888	149.42781289412454	1	6	0	Bin1	90
3279904	1329.9006785255563	385.4311322730577	1	6	0	Bin1	90
3279905	1155.4057930793015	210.92935049445413	1	6	0	Bin1	90
3279906	1157.1539137491832	305.4284853994666	1	6	0	Bin1	90
3279907	1306.901318280456	363.93088289634693	1	6	0	Bin1	90
3279908	1360.4004150005046	383.93174723773234	1	6	0	Bin1	90
3279909	1454.898621224848	428.93318018250255	1	6	0	Bin1	90
3279910	1521.1914552438966	308.1707364908477	1	6	0	Bin1	90
3279911	1374.3350023862536	414.7387259639631	1	6	0	Bin3	90
3279912	1506.3365382102088	439.4918380120271	1	6	0	Bin3	90
3279913	1412.8367506805796	359.48869030746243	1	6	0	Bin3	90
3279914	1423.870139801991	388.4371426275876	1	6	0	Bloc1s5	90
3279915	1186.3831818406054	183.08674034992526	1	6	0	Bmper	90
3279916	1409.1234571226503	260.0959395738676	1	6	0	Bmper	90
3279917	1403.180998428338	341.75668142134356	1	6	0	Bmper	90
3279918	1283.3792817758822	210.09092877033814	1	6	0	Bmper	90
3279919	1271.368897871688	422.08477712752347	1	6	0	Bmper	90
3279920	1431.37707519571	177.09926037880842	1	6	0	Bmper	90
3279921	1247.3815346738343	183.83980111600982	1	6	0	Bmper	90
3279922	1183.3852858373084	142.58765557580574	1	6	0	Bmper	90
3279923	1271.37883878409	225.08993081943697	1	6	0	Bmper	90
3279924	1327.8658632013983	473.5726738170547	1	6	0	Bms1	90
3279925	1492.3687120200611	431.57627000233595	1	6	0	Bms1	90
3279926	1155.122296682873	136.06470914933948	1	6	0	Bms1	90
3279927	1504.6225611302498	280.3249034213302	1	6	0	Bms1	90
3279928	1147.617473479514	328.8166357098737	1	6	0	Bms1	90
3279929	1422.6256950772074	117.3210981944787	1	6	0	Bms1	90
3279930	1477.1206725096488	344.3249299153006	1	6	0	Bms1	90
3279931	1150.1216479093573	161.0648474065908	1	6	0	Bms1	90
3279932	1088.3725908536787	95.56262437215082	1	6	0	Bms1	90
3279933	1300.6241352610655	126.56820532449385	1	6	0	Bms1	90
3279934	1437.619187287703	387.82443316854335	1	6	0	Bms1	90
3279935	1493.1235541811882	234.5741151331306	1	6	0	Bms1	90
3279936	1432.3747374761813	160.82181936051072	1	6	0	Bms1	90
3279937	1210.3321223124428	96.24513885117288	1	6	0	Bms1	90
3279938	1318.8756145776763	74.56809060297667	1	6	0	Bms1	90
3279939	1441.8706640080454	329.57391412113554	1	6	0	Bms1	90
3279940	1146.8699789541056	226.81550507566135	1	6	0	Bms1	90
3279941	1488.869225335221	408.3259167593013	1	6	0	Bms1	90
3279942	1469.3749197086277	169.8228311147488	1	6	0	Bms1	90
3279943	1481.3685917909056	431.5759984554651	1	6	0	Bms1	90
3279944	1201.5311081503603	191.54247870531336	1	6	0	Bnip2	90
3279945	1384.2125624100513	194.27184324484932	1	6	0	Bnip2	90
3279946	1105.8648649606398	161.205420918062	1	6	0	Bnip2	90
3279947	1136.1118227778038	174.3360789793011	1	6	0	Bnip2	90
3279948	1455.0120852963337	187.08397899092782	1	6	0	Bod1l	90
3279949	1081.3462202293786	322.19075961130363	1	6	0	Bod1l	90
3279950	1342.2522924954642	426.33939091065196	1	6	0	Bod1l	90
3279951	1173.2528315616532	171.32646122177852	1	6	0	Bod1l	90
3279952	1368.574804120323	133.31374279025943	1	6	0	Bod1l	90
3279953	1469.257297366741	400.84165585682473	1	6	0	Bod1l	90
3279954	1487.2610598752565	273.5877566417325	1	6	0	Bod1l	90
3279955	1436.9977752533584	354.365735489997	1	6	0	Bod1l	90
3279956	1415.925337588098	447.33117153999353	1	6	0	Bok	90
3279957	1380.8590920149466	243.21782447456323	1	6	0	Bok	90
3279958	1197.1774155426494	307.8186922014506	1	6	0	Bok	90
3279959	1242.1073058272077	383.8334964792098	1	6	0	Bok	90
3279960	1158.7649093442462	173.8542716968517	1	6	0	Bora	90
3279961	1343.5755029465104	155.84358959396397	1	6	0	Bpgm	90
3279962	1129.3243745335885	390.8279977125759	1	6	0	Bpgm	90
3279963	1148.3153049231214	156.52357476213584	1	6	0	Bpgm	90
3279964	1401.1441083672853	242.83533208322612	1	6	0	Bpifb4	90
3279965	1633.1054502896334	501.86339809357196	1	6	0	Bpifb4	90
3279966	1444.4365531094888	228.22328249145366	1	6	0	Bpifb4	90
3279967	1387.8031223141634	470.8884181877871	1	6	0	Brd2	90
3279968	1412.2399177222117	106.94721498156359	1	6	0	Brd2	90
3279969	1331.8038532757623	236.1414147280659	1	6	0	Brd2	90
3279970	1449.5523532698755	211.6417298261809	1	6	0	Brd2	90
3279971	1528.5513391082532	437.38886671511557	1	6	0	Brd2	90
3279972	1275.0545564456445	386.8894710172629	1	6	0	Brd2	90
3279973	1433.8025428879612	406.88923965216156	1	6	0	Brd2	90
3279974	1432.5525969202442	142.39261823940123	1	6	0	Brd2	90
3279975	1512.051551546773	212.14173132808625	1	6	0	Brd2	90
3279976	1545.8011246502206	316.89040019896026	1	6	0	Brd2	90
3279977	1369.3033712131726	299.14061542261595	1	6	0	Brd2	90
3279978	1339.0537542687316	332.39017250555423	1	6	0	Brd2	90
3279979	1316.769965926618	498.0435857266607	1	6	0	Brd2	90
3279980	1213.8053536231805	363.88976313516946	1	6	0	Brd2	90
3279981	1488.8018612599735	232.39147479415993	1	6	0	Brd2	90
3279982	1323.8039463878456	402.38928792693497	1	6	0	Brd2	90
3279983	1432.8171010043282	348.13474945524587	1	6	0	Brd2	90
3279984	1455.5522956437692	211.89173109929067	1	6	0	Brd2	90
3279985	1375.3884304316398	110.20934363760024	1	6	0	Brf2	90
3279986	1372.1337453700294	402.2015216623873	1	6	0	Brf2	90
3279987	1222.1260834991897	117.79861745578513	1	6	0	Brf2	90
3279988	1602.626198304689	489.4529645286118	1	6	0	Brf2	90
3279989	1340.4848471655002	377.09481483469233	1	6	0	Bri3bp	90
3279990	1140.4888459605377	318.34060585488396	1	6	0	Bri3bp	90
3279991	1276.2416042239463	136.09629498655843	1	6	0	Bri3bp	90
3279992	1180.985587199621	429.09020517675157	1	6	0	Bri3bp	90
3279993	1373.4895019489138	170.84822701156696	1	6	0	Bri3bp	90
3279994	1441.7340296560265	357.59753642583746	1	6	0	Bri3bp	90
3279995	1396.206257111796	520.3603514697462	1	6	0	Bri3bp	90
3279996	1301.7360368574396	348.5942018002386	1	6	0	Bri3bp	90
3279997	1272.9868896500134	329.59372490354264	1	6	0	Bri3bp	90
3279998	1419.483065581864	408.59635821911013	1	6	0	Bri3bp	90
3279999	1200.4855453472164	421.3407757152663	1	6	0	Bri3bp	90
3280000	1346.1960448050884	339.96232171512344	1	6	0	Brpf3	90
3280001	1360.204538028168	124.71498906487739	1	6	0	Brpf3	90
3280002	1219.1966122198082	356.95706610798203	1	6	0	Brpf3	90
3280003	1315.4532082562991	168.96277726877608	1	6	0	Brpf3	90
3280004	1280.9448521546283	385.9592571984151	1	6	0	Brpf3	90
3280005	1450.1977312955867	272.46715146951965	1	6	0	Brpf3	90
3280006	1291.1921546104477	450.70901952005306	1	6	0	Brpf3	90
3280007	1508.4428332062894	380.71841868900555	1	6	0	Brpf3	90
3280008	1360.584423989103	390.86863104444774	1	6	0	Brpf3	90
3280009	1353.1438011348857	341.65163622446624	1	6	0	Brwd3	90
3280010	1377.0414919726709	189.2702759936166	1	6	0	Bspry	90
3280011	1172.7042961541672	149.51819428966917	1	6	0	Bspry	90
3280012	1264.7593008972462	390.494982579747	1	6	0	Btd	90
3280013	1287.2670723217532	158.49553603685882	1	6	0	Btd	90
3280014	1355.5102407734553	364.9979995704829	1	6	0	Btd	90
3280015	1182.2583634195844	416.4922500157144	1	6	0	Btd	90
3280016	1301.9125775948917	161.31004442064227	1	6	0	Btla	90
3280017	1251.7046446490501	186.04501595399844	1	6	0	Btn1a1	90
3280018	1352.0086159435539	319.99598066019325	1	6	0	Bub1	90
3280019	1187.7370096938314	230.63237303770106	1	6	0	Bub1	90
3280020	1463.0075405591733	193.2494611840263	1	6	0	Bub1	90
3280021	1077.8737701324599	331.37772032217254	1	6	0	Bub1b	90
3280022	1477.3888322795526	306.38464513570193	1	6	0	Bub1b	90
3280023	1322.233418374817	245.07046327039703	1	6	0	Bub1b	90
3280024	1396.183441182042	124.53614568712085	1	6	0	Bub3	90
3280025	1420.865562445016	537.194000307264	1	6	0	Bub3	90
3280026	1118.3936387748179	145.4223160972008	1	6	0	Bub3	90
3280027	1233.1337492702855	283.43053006538287	1	6	0	Bub3	90
3280028	1536.1383686725999	219.20224577933777	1	6	0	Bub3	90
3280029	1448.1282184088916	360.4459507793981	1	6	0	Bub3	90
3280030	1642.1162254792841	528.2098628042904	1	6	0	Bub3	90
3280031	1348.1484140825742	78.93875664859745	1	6	0	Bub3	90
3280032	1336.4197791584766	436.4373242091843	1	6	0	Bub3	90
3280033	1377.465496347512	345.29848407429716	1	6	0	Bub3	90
3280034	1406.8400115607335	346.8686449462006	1	6	0	Bub3	90
3280035	1317.1463703442398	107.43654063394602	1	6	0	Bub3	90
3280036	1423.1315511592777	313.94416029902766	1	6	0	Bub3	90
3280037	1347.123182078603	430.9387063481737	1	6	0	Bub3	90
3280038	1410.24700498864	121.52792777152291	1	6	0	C030029h02rik	90
3280039	1435.9047542604333	347.8592188725893	1	6	0	C030029h02rik	90
3280040	1330.965376667012	355.39386351402953	1	6	0	C1qtnf1	90
3280041	1175.629475895674	267.830825771992	1	6	0	Cacna1b	90
3280042	1256.3566103953372	251.64073714946753	1	6	0	Cacna1c	90
3280043	1402.1307129434838	126.48580811351474	1	6	0	Cacna1c	90
3280044	1490.588123430954	397.20746354563266	1	6	0	Cacna1c	90
3280045	1136.356095716712	164.43711816882995	1	6	0	Cacna1c	90
3280046	1169.0284126950298	162.96856693037455	1	6	0	Cacna1c	90
3280047	1259.0973218796757	285.19379401570166	1	6	0	Cacna1c	90
3280048	1319.2407914492276	140.15899966122356	1	6	0	Cacna1e	90
3280049	1505.6306590567456	350.12951105424	1	6	0	Cacna1g	90
3280050	1232.8787388109574	168.82835491645082	1	6	0	Cacna1g	90
3280051	1426.6202301651235	160.10637189829825	1	6	0	Cacna1g	90
3280052	1336.876841822421	313.3699512255446	1	6	0	Cacna1g	90
3280053	1400.1196225928813	502.129409584965	1	6	0	Cacna1g	90
3280054	1141.3799687410806	117.85377868688855	1	6	0	Cacna1g	90
3280055	1400.8908807636444	72.11505546450645	1	6	0	Cacna1g	90
3280056	1413.3840026423777	220.120623255976	1	6	0	Cacna1g	90
3280057	1258.1221861815573	354.3674720486273	1	6	0	Cacna1g	90
3280058	1131.619068024014	331.86043774598323	1	6	0	Cacna1g	90
3280059	1203.8697789210676	366.1151552708686	1	6	0	Cacna1g	90
3280060	1420.2813628641743	371.7801921086673	1	6	0	Cacna1g	90
3280061	1243.6182237613527	424.86909828559254	1	6	0	Cacna1g	90
3280062	1413.3794105386817	313.12373184924036	1	6	0	Cacna1g	90
3280063	1422.3831325666345	243.8718346896988	1	6	0	Cacna1g	90
3280064	1148.8661135397099	403.11367626277746	1	6	0	Cacna1g	90
3280065	1202.4024625718603	158.70976165237352	1	6	0	Cacng2	90
3280066	1370.0540458824885	91.1401999953319	1	6	0	Cacng2	90
3280067	1431.0248224350598	279.84542535578595	1	6	0	Cactin	90
3280068	1197.5350551885824	148.08242744837622	1	6	0	Cactin	90
3280069	1178.2801977854426	230.83045766155433	1	6	0	Cactin	90
3280070	1142.5210859213146	385.3268339468883	1	6	0	Cactin	90
3280071	1249.2785572187258	315.09647426087406	1	6	0	Cactin	90
3280072	1514.2738554253842	282.8505030518948	1	6	0	Cactin	90
3280073	1355.5365465991886	99.3425321262238	1	6	0	Cactin	90
3280074	1364.2627211819658	488.33940582561166	1	6	0	Cactin	90
3280075	1255.7671360052582	432.58330160515834	1	6	0	Cactin	90
3280076	1405.9391866420308	390.1059245432494	1	6	0	Cactin	90
3280077	1493.268419333847	375.0983410265504	1	6	0	Cactin	90
3280078	1464.2748598808948	274.0975204668771	1	6	0	Cactin	90
3280079	1279.2663415335287	442.0846424544782	1	6	0	Cactin	90
3280080	1142.0322174636651	203.32851786789925	1	6	0	Cactin	90
3280081	1305.539568857655	57.589870468995834	1	6	0	Cactin	90
3280082	1333.0315073458894	461.65447958217254	1	6	0	Cactin	90
3280083	1221.0207204187782	379.3316780541945	1	6	0	Cactin	90
3280084	1237.2884036761025	87.3354236318091	1	6	0	Cactin	90
3280085	1511.7748847990033	266.3504894163209	1	6	0	Cactin	90
3280086	1136.5151807296945	117.40343341250203	1	6	0	Camk1d	90
3280087	1386.7429934140305	116.34406751297773	1	6	0	Camk1g	90
3280088	1249.5128005847794	363.85520175936	1	6	0	Camk1g	90
3280089	1323.6953723088016	109.46939572567787	1	6	0	Camk1g	90
3280090	1456.1447774604783	230.47793954617242	1	6	0	Camkk1	90
3280091	1473.9104816571798	352.3271897558534	1	6	0	Camsap3	90
3280092	1481.9654891188534	309.7773364479034	1	6	0	Camsap3	90
3280093	1409.0248102383173	343.70000436841997	1	6	0	Capn15	90
3280094	1279.0357509922055	131.43778424155605	1	6	0	Capn15	90
3280095	1285.7666536586062	436.4439455215528	1	6	0	Capn15	90
3280096	1206.029445196168	209.6846607574811	1	6	0	Capn15	90
3280097	1465.0300900472002	276.702258659324	1	6	0	Capn15	90
3280098	1232.5340128062448	145.1851099205365	1	6	0	Capn15	90
3280099	1416.5266497596785	316.69995227885784	1	6	0	Capn15	90
3280100	1444.7779217716377	304.95150675170134	1	6	0	Capn15	90
3280101	1395.620224356145	324.117373551659	1	6	0	Capn15	90
3280102	1421.8221216837674	108.14052981556226	1	6	0	Capn2	90
3280103	1123.5633799589175	390.1269742869607	1	6	0	Capn2	90
3280104	1197.8101124505674	460.6293425318505	1	6	0	Capn2	90
3280105	1506.0651493209284	272.6426013101849	1	6	0	Capn2	90
3280106	1422.3107542355879	402.1384325629655	1	6	0	Capn2	90
3280107	1298.0726250826067	118.13568317238689	1	6	0	Capn2	90
3280108	1220.0640799956304	354.13096100317307	1	6	0	Capn2	90
3280109	1407.0642536979772	314.3884800094825	1	6	0	Capn2	90
3280110	1122.321184823178	188.12838842586126	1	6	0	Capn2	90
3280111	1138.0735843540633	123.1294695975362	1	6	0	Capn2	90
3280112	1398.068333933143	210.38888152969304	1	6	0	Capn2	90
3280113	1203.3202992233114	196.13145554286015	1	6	0	Capn2	90
3280114	1232.5734056791428	110.1331993136342	1	6	0	Capn2	90
3280115	1291.152242504335	418.4045661903006	1	6	0	Capn2	90
3280116	1399.5726088028946	99.38972633244732	1	6	0	Capn2	90
3280117	1313.4142496416973	139.31251157650743	1	6	0	Capn9	90
3280118	1374.3793900070223	236.14090935574606	1	6	0	Capn9	90
3280119	1430.4066901689328	373.36927289823785	1	6	0	Capn9	90
3280120	1125.0914639912194	263.5726162988948	1	6	0	Capza1	90
3280121	1490.0836305485082	320.0899030597264	1	6	0	Capza1	90
3280122	1138.833478370804	420.5711568296551	1	6	0	Capza1	90
3280123	1346.8427308569735	176.08480620391242	1	6	0	Capza1	90
3280124	1507.8406306046588	173.84280529927048	1	6	0	Capza1	90
3280125	1580.825763346031	454.0925648424737	1	6	0	Capza1	90
3280126	1578.8358834220915	250.09526772200516	1	6	0	Capza1	90
3280127	1347.3344611033008	343.0825502525487	1	6	0	Capza1	90
3280128	1148.8429886448464	225.8243300984815	1	6	0	Capza1	90
3280129	1334.0979933656808	73.33557790794436	1	6	0	Capza1	90
3280130	1248.8492220832409	72.08138617680407	1	6	0	Capza1	90
3280131	1462.0772867081707	456.0866499154781	1	6	0	Capza1	90
3280132	1214.8440490679905	186.07813834894552	1	6	0	Capza1	90
3280133	1428.8306335473046	397.8358203721208	1	6	0	Capza1	90
3280134	1525.9656284486693	233.13356132243268	1	6	0	Capza1	90
3280135	1377.080828970969	408.33309182620553	1	6	0	Capza1	90
3280136	1313.8360599003415	320.08119581628597	1	6	0	Capza1	90
3280137	1133.0854664880846	382.32137737200605	1	6	0	Capza1	90
3280138	1436.8262530436052	181.4673572671987	1	6	0	Capza1	90
3280139	1466.836345203629	271.58944299718695	1	6	0	Capza1	90
3280140	1434.8421771549154	162.5893444914258	1	6	0	Capza1	90
3280141	1366.1625427245096	157.1297581522634	1	6	0	Capza1	90
3280142	1460.8413630245686	172.09050112805068	1	6	0	Capza1	90
3280143	1327.3434551856596	166.83398442604835	1	6	0	Capza1	90
3280144	1506.837478030971	237.84187682126336	1	6	0	Capza1	90
3280145	1252.0740712045356	287.0384402517114	1	6	0	Cars	90
3280146	1015.1322198211102	107.02872842719562	1	6	0	Cars	90
3280147	1382.1281474258028	149.54829162886205	1	6	0	Cars	90
3280148	1205.7877629772831	108.1709057982257	1	6	0	Cars	90
3280149	1384.119728239858	108.18185556553647	1	6	0	Cars	90
3280150	1454.874382258322	212.80191685890338	1	6	0	Cars	90
3280151	1335.498581015966	368.7867497578674	1	6	0	Cars	90
3280152	1168.0832320449335	121.70083921419547	1	6	0	Cars	90
3280153	1403.6765785984242	321.7535577847111	1	6	0	Casc4	90
3280154	1304.2838136998942	323.57844529833415	1	6	0	Casc4	90
3280155	1152.7889977446348	171.3207911930093	1	6	0	Casc4	90
3280156	1178.1893178736318	331.2556177263893	1	6	0	Caskin2	90
3280157	1320.2687113207462	382.8728076744232	1	6	0	Caskin2	90
3280158	1172.7681328659041	231.6254838963606	1	6	0	Caskin2	90
3280159	1288.5631661649475	343.18112798578386	1	6	0	Casp8ap2	90
3280160	1454.0605164974118	390.1835023611301	1	6	0	Casp8ap2	90
3280161	1291.066488620702	343.3872560122573	1	6	0	Casq2	90
3280162	1362.491813447828	252.47486987109795	1	6	0	Cav1	90
3280163	1184.2340161258335	294.2134943753601	1	6	0	Cav1	90
3280164	1380.481091326005	412.2304955453476	1	6	0	Cav1	90
3280165	1160.7471959005961	97.70647518255552	1	6	0	Cav1	90
3280166	1224.4926545975577	186.9633824198545	1	6	0	Cav1	90
3280167	1050.2344436709259	236.45248496946004	1	6	0	Cav1	90
3280168	1400.4978332295125	181.72559929570224	1	6	0	Cav1	90
3280169	1429.7338826508021	391.7333972853182	1	6	0	Cav1	90
3280170	1619.7317206027417	496.2496013650553	1	6	0	Cav1	90
3280171	1163.9932307283802	155.2082716388287	1	6	0	Cav1	90
3280172	1450.493557759547	261.98130372593334	1	6	0	Cav1	90
3280173	1288.501557137528	85.21511242712168	1	6	0	Cav1	90
3280174	1051.2404524140713	151.20026085028738	1	6	0	Cav1	90
3280175	1257.4841981976651	320.21934572509684	1	6	0	Cav1	90
3280176	1111.7349311300115	253.20728829690268	1	6	0	Cav1	90
3280177	1397.5822531474612	326.22365777137577	1	6	0	Cav1	90
3280178	1547.7331022593928	448.49323799061335	1	6	0	Cav1	90
3280179	1296.9940691349966	195.21871534775636	1	6	0	Cav1	90
3280180	1293.7392741183642	262.22029838616254	1	6	0	Cav1	90
3280181	1311.9720508059809	514.228461552096	1	6	0	Cav1	90
3280182	1262.746988086101	140.21481235702615	1	6	0	Cav1	90
3280183	1391.254083030347	89.22245229931801	1	6	0	Cav1	90
3280184	1159.725142105417	411.21497037749157	1	6	0	Cav1	90
3280185	1339.2485134946612	148.22038757832976	1	6	0	Cav1	90
3280186	1478.4859424094188	381.2365337220302	1	6	0	Cav1	90
3280187	1356.2465329945583	182.97251965010554	1	6	0	Cav1	90
3280188	1427.0019707624938	133.22615561560832	1	6	0	Cav1	90
3280189	1240.4749117125966	369.1496051832058	1	6	0	Cav1	90
3280190	1345.4766385633586	461.97938415717283	1	6	0	Cav1	90
3280191	1181.473063409478	449.2175264383489	1	6	0	Cav1	90
3280192	1388.0877884796225	117.56783204800358	1	6	0	Cav1	90
3280193	1274.4737884511744	474.97475150474645	1	6	0	Cav1	90
3280194	1158.2376709828918	232.4599621676133	1	6	0	Cav1	90
3280195	1285.23062409994	381.9729828654749	1	6	0	Cav1	90
3280196	1504.4932504258736	287.4857927613199	1	6	0	Cav1	90
3280197	1329.000210402755	120.21891707937199	1	6	0	Cav1	90
3280198	1215.7490733858174	92.46019852611494	1	6	0	Cav1	90
3280199	1284.4772740198796	429.4742130305929	1	6	0	Cav1	90
3280200	1391.4729681273252	532.2345420921009	1	6	0	Cav1	90
3280201	1316.5864837375593	222.2164270046699	1	6	0	Cav1	90
3280202	1133.4805343913158	324.21074462742524	1	6	0	Cav1	90
3280203	1195.4755236932162	352.47934882336085	1	6	0	Cav1	90
3280204	1435.4040304939606	431.2471963730214	1	6	0	Cav1	90
3280205	1401.4155174250598	219.23850455113612	1	6	0	Cav1	90
3280206	1417.9966116976618	205.97749802482682	1	6	0	Cav1	90
3280207	1460.4964093735418	225.23101351483612	1	6	0	Cav1	90
3280208	1117.7430323557537	140.20462701764092	1	6	0	Cav1	90
3280209	1264.472447731575	490.2244751839573	1	6	0	Cav1	90
3280210	1158.1569456430918	148.14042009097093	1	6	0	Cav1	90
3280211	1433.4912474349167	288.2308356310326	1	6	0	Cav1	90
3280212	1169.4854644068039	267.96172876807486	1	6	0	Cav1	90
3280213	1433.2500944870835	162.22737242058545	1	6	0	Cav1	90
3280214	1122.238955120966	199.95654639493148	1	6	0	Cav1	90
3280215	1320.502789641886	79.96720676077729	1	6	0	Cav1	90
3280216	1492.4967606425007	232.73345304377924	1	6	0	Cav1	90
3280217	1211.4946697809482	153.46155571093072	1	6	0	Cav1	90
3280218	1120.7446595602883	118.20423756902375	1	6	0	Cav1	90
3280219	1149.7356566575631	257.71007340328765	1	6	0	Cav1	90
3280220	1075.492342674537	133.4514694543317	1	6	0	Cav1	90
3280221	1463.5016850549232	151.47920256654717	1	6	0	Cav1	90
3280222	1462.4854356713156	382.2354371034108	1	6	0	Cav1	90
3280223	1328.4781015402423	434.47744670822993	1	6	0	Cav1	90
3280224	1605.4834061956653	466.74778027230093	1	6	0	Cav1	90
3280225	1256.7494192217553	103.46337860851918	1	6	0	Cav1	90
3280226	1362.2522382284792	104.22082444492519	1	6	0	Cav1	90
3280227	1386.4118652334066	272.9059611035922	1	6	0	Cav1	90
3280228	1309.7331420713938	355.47398286167544	1	6	0	Cav1	90
3280229	1446.4825807187274	416.7352474758897	1	6	0	Cav1	90
3280230	1295.5022338520405	78.21541300890759	1	6	0	Cav1	90
3280231	1533.9824765309927	451.99234733925294	1	6	0	Cav1	90
3280232	1246.232068114519	346.21925653037096	1	6	0	Cav1	90
3280233	1415.7325617326787	404.98277218146615	1	6	0	Cav1	90
3280234	1267.4074462394858	284.23261445371054	1	6	0	Cav1	90
3280235	1216.4776851691877	396.96854945887435	1	6	0	Cav1	90
3280236	1149.4943129958915	134.456682263217	1	6	0	Cav1	90
3280237	1289.475026334486	463.2254946926831	1	6	0	Cav1	90
3280238	1152.4886792800971	215.70910640373174	1	6	0	Cav1	90
3280239	1368.2285827433607	443.23047251139644	1	6	0	Cav1	90
3280240	1123.240579556023	177.45600318797472	1	6	0	Cav1	90
3280241	1360.5000877169693	133.97148967811643	1	6	0	Cav1	90
3280242	1210.4819726553271	333.71640564338105	1	6	0	Cav1	90
3280243	1275.4812214943913	369.4719505326437	1	6	0	Cav1	90
3280244	1197.740719229596	204.21199249276546	1	6	0	Cav1	90
3280245	1386.4970598483758	187.22477880540367	1	6	0	Cav1	90
3280246	1197.4724605028746	463.96904264842584	1	6	0	Cav1	90
3280247	1236.4937103806847	176.71394292114422	1	6	0	Cav1	90
3280248	1270.8030740931688	444.1529171703923	1	6	0	Cav1	90
3280249	1457.4839388189632	401.48560787843155	1	6	0	Cav1	90
3280250	1171.8138668613333	281.4766006310513	1	6	0	Cav1	90
3280251	1193.9929954995503	170.21078816390988	1	6	0	Cav1	90
3280252	1145.7416329204189	170.95742264673981	1	6	0	Cav1	90
3280253	1390.474822402799	398.1612042465192	1	6	0	Cav1	90
3280254	1359.479183796449	431.2295387643097	1	6	0	Cav1	90
3280255	1340.500314779909	122.96978471383001	1	6	0	Cav1	90
3280256	1404.4849772786952	366.2309264732735	1	6	0	Cav1	90
3280257	1186.2360013187324	266.962891433826	1	6	0	Cav1	90
3280258	1430.7513764081893	192.23940653396372	1	6	0	Cav1	90
3280259	1455.4820837376276	427.23617303782413	1	6	0	Cav1	90
3280260	1215.4947128574124	154.21186685963576	1	6	0	Cav1	90
3280261	1458.486886164369	359.9845390458287	1	6	0	Cav1	90
3280262	1135.4944011487542	127.45551443431255	1	6	0	Cav1	90
3280263	1290.4739297158665	479.2260014307862	1	6	0	Cav1	90
3280264	1445.7467967101477	213.97966884136403	1	6	0	Cav1	90
3280265	1252.2460763621996	149.21432527618904	1	6	0	Cav1	90
3280266	1381.7414215251438	334.24097687858784	1	6	0	Cav1	90
3280267	1375.7229567518013	526.2332803243686	1	6	0	Cav1	90
3280268	1321.251625672473	96.96773658319107	1	6	0	Cav1	90
3280269	1289.7384925713372	271.72028945665863	1	6	0	Cav1	90
3280270	1136.9845566037602	268.2094577999726	1	6	0	Cav1	90
3280271	1183.486785482888	254.71234791410754	1	6	0	Cav1	90
3280272	1444.7343622659673	390.73441770239833	1	6	0	Cav1	90
3280273	1309.4776750674737	433.4760782471862	1	6	0	Cav1	90
3280274	1400.9823658984683	402.231667840708	1	6	0	Cav1	90
3280275	1221.226623773904	413.96933863557626	1	6	0	Cav1	90
3280276	1430.2493167566545	172.22745611900672	1	6	0	Cav1	90
3280277	1205.5001297897347	73.208954669622	1	6	0	Cav1	90
3280278	1444.4946082347128	244.7304087160115	1	6	0	Cav1	90
3280279	1369.4979005320433	168.72307304651844	1	6	0	Cav1	90
3280280	1198.4132695757187	149.22427482744436	1	6	0	Cav1	90
3280281	1326.7513330812699	103.21829856183858	1	6	0	Cav1	90
3280282	1379.4827240772038	388.4797742165931	1	6	0	Cav1	90
3280283	1180.9819638024394	322.2140216921913	1	6	0	Cav1	90
3280284	1392.9817261889573	408.23126957634247	1	6	0	Cav1	90
3280285	1249.2580010182016	113.20987038494498	1	6	0	Cav1	90
3280286	1160.7249286413883	414.71512322752204	1	6	0	Cav1	90
3280287	1402.481998297841	407.9819281270493	1	6	0	Cav1	90
3280288	1152.4828408022504	168.2634157958305	1	6	0	Cav1	90
3280289	1461.406389591789	405.2479175153126	1	6	0	Cav1	90
3280290	1369.480735247208	412.97973324240195	1	6	0	Cav1	90
3280291	1131.4080140620488	202.55530498730113	1	6	0	Cav1	90
3280292	1272.226200483362	439.9736376572298	1	6	0	Cav1	90
3280293	1139.4941288820216	132.95593853511994	1	6	0	Cav1	90
3280294	1222.7279287126607	395.96896961543524	1	6	0	Cav1	90
3280295	1224.8065434307553	389.1487221326353	1	6	0	Cav1	90
3280296	1234.6258399825704	145.94222941221108	1	6	0	Cbfa2t3	90
3280297	1203.2850225708178	345.94125990793435	1	6	0	Cbfa2t3	90
3280298	1288.3484196703305	163.46903543995145	1	6	0	Cbfa2t3	90
3280299	1380.6175652582317	372.61455326759165	1	6	0	Cbfa2t3	90
3280300	1351.2124752683967	432.41822559782804	1	6	0	Cblb	90
3280301	1185.2299948338862	142.91926443376357	1	6	0	Cblb	90
3280302	1377.4348939661277	400.8155689946904	1	6	0	Cbx4	90
3280303	1472.9404010780734	345.23127322955486	1	6	0	Cc2d1a	90
3280304	1285.196790029759	360.22707486974326	1	6	0	Cc2d1a	90
3280305	1164.7027229408254	276.2277287247436	1	6	0	Cc2d1a	90
3280306	1359.9492754244604	95.98794723919626	1	6	0	Cc2d1a	90
3280307	1137.206054846909	155.23148893278983	1	6	0	Cc2d1a	90
3280308	1300.1950280824803	423.22512422627045	1	6	0	Cc2d1a	90
3280309	1445.9419082010563	317.4817317863927	1	6	0	Cc2d1a	90
3280310	1206.6080389160052	156.17819239575712	1	6	0	Cc2d1a	90
3280311	1178.205394329568	114.48373568288547	1	6	0	Cc2d1a	90
3280312	1244.2018944779272	173.23293355567216	1	6	0	Cc2d1a	90
3280313	1615.3493625321184	480.1257034056279	1	6	0	Ccar2	90
3280314	1206.8644448749353	174.13021003435563	1	6	0	Ccar2	90
3280315	1317.8577284443018	504.6218324395168	1	6	0	Ccar2	90
3280316	1510.8534243246654	384.6273615534743	1	6	0	Ccar2	90
3280317	1285.8256941254097	346.9861712902354	1	6	0	Ccar2	90
3280318	1480.8538018136705	430.62571096155	1	6	0	Ccar2	90
3280319	1392.12127933133	382.3656536722894	1	6	0	Ccdc102a	90
3280320	1228.154805326129	78.62595546622532	1	6	0	Ccdc102a	90
3280321	1475.1488593040158	195.37497327505307	1	6	0	Ccdc102a	90
3280322	962.410521294849	67.37458170454934	1	6	0	Ccdc102a	90
3280323	1439.1515143136892	181.35223983576705	1	6	0	Ccdc102a	90
3280324	1274.4019431310533	390.3696163183922	1	6	0	Ccdc102a	90
3280325	1119.906643852551	155.3736785305603	1	6	0	Ccdc102a	90
3280326	1357.4011567680166	229.37353603820296	1	6	0	Ccdc102a	90
3280327	1301.4015734178915	355.6205152137447	1	6	0	Ccdc102a	90
3280328	1246.8225456876842	124.68333756975868	1	6	0	Ccdc102a	90
3280329	1239.1544451857283	100.8755472533575	1	6	0	Ccdc102a	90
3280330	1291.901795687875	350.87055799973564	1	6	0	Ccdc102a	90
3280331	1177.841813835578	220.40564419669576	1	6	0	Ccdc115	90
3280332	1407.8747343940286	268.46570577343437	1	6	0	Ccdc130	90
3280333	1372.1277041705255	185.21316939678516	1	6	0	Ccdc130	90
3280334	1220.6781231033547	152.1502846544932	1	6	0	Ccdc14	90
3280335	1395.576246952609	334.07015510612325	1	6	0	Ccdc146	90
3280336	1479.6546117087983	157.16582832668087	1	6	0	Ccdc146	90
3280337	1158.0756215472668	256.5527711990314	1	6	0	Ccdc146	90
3280338	1313.7450216073507	142.2602173892214	1	6	0	Ccdc154	90
3280339	1501.9827311916972	164.2876587262451	1	6	0	Ccdc154	90
3280340	1313.71969465303	354.72576437215173	1	6	0	Ccdc157	90
3280341	1543.2237391184676	245.23507856846928	1	6	0	Ccdc157	90
3280342	1178.083720788318	433.46909689317846	1	6	0	Ccdc157	90
3280343	1207.1869690202095	162.788044088262	1	6	0	Ccdc17	90
3280344	1315.0653890584135	172.19999317736182	1	6	0	Ccdc181	90
3280345	1411.8634183761428	194.994608450162	1	6	0	Ccdc51	90
3280346	1130.9810063559391	163.29690315377374	1	6	0	Ccdc51	90
3280347	1298.1413009822463	402.96558601885005	1	6	0	Ccdc87	90
3280348	1424.7512041547134	407.0692615284885	1	6	0	Ccdc87	90
3280349	1248.3814015563207	124.05302850656702	1	6	0	Ccdc88b	90
3280350	1420.0708754573698	196.73619891737107	1	6	0	Ccdc97	90
3280351	1231.309487148229	446.4744779986417	1	6	0	Ccdc97	90
3280352	1339.5709457876956	207.9819616565339	1	6	0	Ccdc97	90
3280353	1463.8683197163236	305.8399129055742	1	6	0	Cchcr1	90
3280354	1295.1763865433595	70.66664996010697	1	6	0	Ccng1	90
3280355	1623.1605839796334	303.44261438678336	1	6	0	Ccng1	90
3280356	1440.6539781154106	378.1792706078577	1	6	0	Ccng1	90
3280357	1165.2059495157396	205.73417408435262	1	6	0	Ccng1	90
3280358	1240.1706564223784	142.91288106198752	1	6	0	Ccng1	90
3280359	1082.1706230786115	132.40090843018857	1	6	0	Ccng1	90
3280360	1320.427013357559	64.41853716792234	1	6	0	Ccng1	90
3280361	1449.4089612037742	312.42956736365113	1	6	0	Ccng1	90
3280362	1605.9114056840738	290.94127062983046	1	6	0	Ccng1	90
3280363	1405.8166080198055	178.75503809994402	1	6	0	Ccnj	90
3280364	1204.4887661131572	353.1714478823421	1	6	0	Ccr3	90
3280365	1179.1711436319229	342.3744358865481	1	6	0	Ccr4	90
3280366	1147.6758419335672	165.3559734159943	1	6	0	Ccser1	90
3280367	1425.8294988312682	300.5887906260267	1	6	0	Ccser2	90
3280368	1410.077715145015	399.5892385423028	1	6	0	Ccser2	90
3280369	1219.7275374682672	434.99657619484805	1	6	0	Cct8l1	90
3280370	1422.4710167603812	438.7439969669003	1	6	0	Cct8l1	90
3280371	1326.7241519175393	438.74514905260185	1	6	0	Cct8l1	90
3280372	1217.030846742258	152.55004050553694	1	6	0	Cd163	90
3280373	1105.063344669308	160.21896933996263	1	6	0	Cd163	90
3280374	1335.2352942116502	380.44147072529495	1	6	0	Cd22	90
3280375	1141.8545449466944	163.66245951995356	1	6	0	Cd28	90
3280376	1301.432581373564	329.1201210789715	1	6	0	Cd300ld	90
3280377	1429.687882891037	184.12693775682075	1	6	0	Cd300ld	90
3280378	1429.5183800262969	213.56330690917972	1	6	0	Cd300ld	90
3280379	1151.7177813728156	307.5022653177121	1	6	0	Cd300lf	90
3280380	1327.7314419538466	395.3358526704552	1	6	0	Cd5	90
3280381	1385.8584934812895	337.4061232939993	1	6	0	Cd6	90
3280382	1408.6707485443626	226.21777965616488	1	6	0	Cd93	90
3280383	1444.492665218411	376.9411318239306	1	6	0	Cd96	90
3280384	1295.274998091695	213.27800532594097	1	6	0	Cd96	90
3280385	1294.5309171682945	137.52647686164732	1	6	0	Cd96	90
3280386	1353.3380159922922	165.4081258110674	1	6	0	Cd99l2	90
3280387	1007.3436503235495	107.38720923942759	1	6	0	Cd99l2	90
3280388	1184.3221268005113	440.3960946880049	1	6	0	Cd99l2	90
3280389	1185.5886410138642	171.39776952388974	1	6	0	Cd99l2	90
3280390	1355.3371746755408	178.65817851256992	1	6	0	Cd99l2	90
3280391	1400.9625566121395	317.8450622760013	1	6	0	Cdc23	90
3280392	1217.7145485318945	148.82985042737397	1	6	0	Cdc23	90
3280393	1353.9952072945741	178.13207662137916	1	6	0	Cdc23	90
3280394	1351.7037671449452	456.8475135400083	1	6	0	Cdc23	90
3280395	1375.373825694039	367.4808320623062	1	6	0	Cdc23	90
3280396	1447.4624549860443	351.8485952415882	1	6	0	Cdc23	90
3280397	1457.7148847626154	310.8476609106698	1	6	0	Cdc23	90
3280398	1397.5821847785292	227.3782595095302	1	6	0	Cdc25c	90
3280399	1356.077992652577	442.8753329209428	1	6	0	Cdc25c	90
3280400	1261.782131002101	332.70975706994705	1	6	0	Cdc42se1	90
3280401	1311.4509075552544	488.41544517453383	1	6	0	Cdc42se1	90
3280402	1286.7213569583432	87.91743185286359	1	6	0	Cdc42se1	90
3280403	1467.2077553476051	328.42457833445036	1	6	0	Cdc42se1	90
3280404	1497.7020026014254	437.17525005458583	1	6	0	Cdc42se1	90
3280405	1031.4653549409181	247.9032505508185	1	6	0	Cdc42se1	90
3280406	1236.7080792877853	358.6627068401869	1	6	0	Cdc42se1	90
3280407	1200.5927334573707	145.92401276230825	1	6	0	Cdc42se1	90
3280408	1216.2350834840988	234.40398158985874	1	6	0	Cdc45	90
3280409	1214.9795012240484	322.15296138102644	1	6	0	Cdc45	90
3280410	1291.9934640877639	90.91035857160756	1	6	0	Cdc45	90
3280411	1257.1538938856536	461.3700035303975	1	6	0	Cdc45	90
3280412	1211.4748964604878	394.6519567457698	1	6	0	Cdc45	90
3280413	1277.2255601735205	372.90638632031977	1	6	0	Cdc45	90
3280414	1226.2464893927609	54.40654241217414	1	6	0	Cdc45	90
3280415	1227.9594289276372	97.24348021939477	1	6	0	Cdc5l	90
3280416	1302.4393204937337	405.25131686804554	1	6	0	Cdc5l	90
3280417	1439.206183333456	173.75846390619802	1	6	0	Cdc5l	90
3280418	1128.187056535346	414.98964755359407	1	6	0	Cdc5l	90
3280419	1086.4438492801412	308.98586192040835	1	6	0	Cdc5l	90
3280420	1311.438491556197	503.1678304723238	1	6	0	Cdc5l	90
3280421	1578.2002426688166	280.51882073839295	1	6	0	Cdc5l	90
3280422	1472.2050600261573	413.91424283317656	1	6	0	Cdc5l	90
3280423	1335.442894128688	356.7531112388356	1	6	0	Cdc5l	90
3280424	1461.1813261392315	309.1988210285232	1	6	0	Cdc5l	90
3280425	1142.1998556588612	227.488891740361	1	6	0	Cdc5l	90
3280426	1331.5370982954416	394.5717663870678	1	6	0	Cdc5l	90
3280427	1493.208488736007	147.01184974799236	1	6	0	Cdc5l	90
3280428	1352.692389671602	366.5043753879278	1	6	0	Cdc5l	90
3280429	1272.685992677036	450.2497268097814	1	6	0	Cdc5l	90
3280430	1305.4390877963917	409.00156263188376	1	6	0	Cdc5l	90
3280431	1472.5628160984652	377.36172746727766	1	6	0	Cdca2	90
3280432	1205.6588485331806	208.36115512464858	1	6	0	Cdca2	90
3280433	1380.3051233714668	486.10666246049055	1	6	0	Cdca2	90
3280434	1393.8188341981277	274.1058632323598	1	6	0	Cdca2	90
3280435	1279.8477068185346	285.4049560708142	1	6	0	Cdca2	90
3280436	1381.0610321323043	394.1059778383416	1	6	0	Cdca2	90
3280437	1437.314556506042	346.1092205252759	1	6	0	Cdca2	90
3280438	1134.3591363136081	328.7107450331491	1	6	0	Cdca5	90
3280439	1387.625709250639	419.53222194500745	1	6	0	Cdca5	90
3280440	1350.6281653778128	108.78901346582397	1	6	0	Cdca5	90
3280441	1309.378280365896	264.7853012925987	1	6	0	Cdca5	90
3280442	1206.8810312569187	183.2865957544362	1	6	0	Cdca5	90
3280443	1233.6292838194709	400.5318394130063	1	6	0	Cdca5	90
3280444	1496.373892569623	302.03543855415825	1	6	0	Cdca5	90
3280445	1420.3759344717744	238.786458998743	1	6	0	Cdca5	90
3280446	1316.6276325041724	360.28317584124534	1	6	0	Cdca5	90
3280447	1245.378705012397	460.03057360800676	1	6	0	Cdca5	90
3280448	1132.6324929544244	217.7854224004106	1	6	0	Cdca5	90
3280449	1357.6682585847573	335.1370573920406	1	6	0	Cdca5	90
3280450	1305.6276445582196	403.03216075533305	1	6	0	Cdca5	90
3280451	1259.3796207136618	227.28587373098978	1	6	0	Cdca5	90
3280452	1339.3768667032957	406.5322705590666	1	6	0	Cdca5	90
3280453	1387.9968801524376	325.69807918204646	1	6	0	Cdca5	90
3280454	1485.4108798396967	277.47985140574593	1	6	0	Cdca7	90
3280455	1115.4168977968884	177.49490716046574	1	6	0	Cdca7	90
3280456	1337.4141313448438	262.8074101819839	1	6	0	Cdca7	90
3280457	1332.6658510772243	170.5078399882238	1	6	0	Cdca7	90
3280458	1252.405530515323	353.7518536811484	1	6	0	Cdca7	90
3280459	1358.4020915126625	399.5078521682025	1	6	0	Cdca7	90
3280460	1365.1640934010525	196.50960517816364	1	6	0	Cdca7	90
3280461	1406.1572283488624	307.51129772694685	1	6	0	Cdca7	90
3280462	1215.9058331078406	352.49970488556517	1	6	0	Cdca7	90
3280463	1355.4103651527448	260.50860315744524	1	6	0	Cdca7	90
3280464	1434.734348992758	230.18600035463078	1	6	0	Cdca8	90
3280465	1174.486861494071	170.1754851167732	1	6	0	Cdca8	90
3280466	1190.2296941593613	346.92606001627547	1	6	0	Cdca8	90
3280467	1417.3146416413663	326.6394241371918	1	6	0	Cdca8	90
3280468	1426.9885134880421	126.68573752438857	1	6	0	Cdca8	90
3280469	1331.9755383321149	448.4317652270618	1	6	0	Cdca8	90
3280470	1235.1607091029566	422.12620412066093	1	6	0	Cdca8	90
3280471	1451.8361034228308	279.742408724473	1	6	0	Cdca8	90
3280472	1232.1702958501337	272.45764935008486	1	6	0	Cdca8	90
3280473	1445.2706795118463	331.55748210130514	1	6	0	Cdca8	90
3280474	1387.3834358524546	143.8984811839661	1	6	0	Cdh11	90
3280475	1156.3755195250556	373.4019680007993	1	6	0	Cdh11	90
3280476	1455.634153982667	243.65157165531875	1	6	0	Cdh11	90
3280477	1223.1283349029038	249.6495598221234	1	6	0	Cdh11	90
3280478	1327.1293951734995	411.65454898137807	1	6	0	Cdh11	90
3280479	1271.6297809653258	223.64935259853485	1	6	0	Cdh11	90
3280480	1233.1272527572028	391.65317287616847	1	6	0	Cdh11	90
3280481	1344.381093405707	276.4013188148711	1	6	0	Cdh11	90
3280482	1437.3839638055247	215.40068393888075	1	6	0	Cdh11	90
3280483	1404.1324896762549	286.40215636261576	1	6	0	Cdh11	90
3280484	1268.8803534154883	156.39766355892817	1	6	0	Cdh11	90
3280485	1233.129912737726	107.64613409065034	1	6	0	Cdh11	90
3280486	1298.8783917438207	444.4050853439127	1	6	0	Cdh11	90
3280487	1411.883063928262	244.65119377524064	1	6	0	Cdh11	90
3280488	1357.3804448898218	381.40409193732876	1	6	0	Cdh11	90
3280489	1227.128883614901	201.6484076327474	1	6	0	Cdh11	90
3280490	1223.8766261289895	436.9041915719382	1	6	0	Cdh11	90
3280491	1272.1282410400258	390.4035113032495	1	6	0	Cdh11	90
3280492	1436.1151313306382	297.63555880364265	1	6	0	Cdh11	90
3280493	1285.13111383559	118.39687800469571	1	6	0	Cdh11	90
3280494	1201.126777740064	360.9021019774449	1	6	0	Cdh11	90
3280495	1145.1253054363722	369.15178557768144	1	6	0	Cdh11	90
3280496	1444.8838830582108	246.90155243970997	1	6	0	Cdh11	90
3280497	1399.1321724639668	305.65259619029626	1	6	0	Cdh11	90
3280498	1310.8791166005155	400.1540914677312	1	6	0	Cdh11	90
3280499	1501.2811721462056	310.28533608715253	1	6	0	Cdh22	90
3280500	1200.948703571473	181.45363030617307	1	6	0	Cdh23	90
3280501	1270.2218729416334	161.23092374504247	1	6	0	Cdh23	90
3280502	1375.3487169054401	361.2497179291222	1	6	0	Cdh6	90
3280503	1213.3395348622544	194.36092918666364	1	6	0	Cdh7	90
3280504	1129.1102647745201	233.28667030293425	1	6	0	Cdk13	90
3280505	1417.112562173302	145.29368816870763	1	6	0	Cdk13	90
3280506	1249.1059592336967	411.28969875183543	1	6	0	Cdk13	90
3280507	1502.1500318361313	164.30615936860033	1	6	0	Cdk13	90
3280508	1438.6438760783847	405.79014165667536	1	6	0	Cdk16	90
3280509	1194.1954786867805	89.98702321409405	1	6	0	Cdk16	90
3280510	1403.9177188464416	103.8564760717084	1	6	0	Cdk16	90
3280511	1611.893007451005	490.0500279550087	1	6	0	Cdk16	90
3280512	1176.896353240347	253.77476170396588	1	6	0	Cdk16	90
3280513	1262.9017529215173	174.277431006438	1	6	0	Cdk16	90
3280514	1150.8928935192762	315.7746536322044	1	6	0	Cdk16	90
3280515	1457.9030673771222	221.78768222591907	1	6	0	Cdk16	90
3280516	987.3999311028803	106.76296864017614	1	6	0	Cdk16	90
3280517	1385.3899143628776	468.28876424755936	1	6	0	Cdk16	90
3280518	1451.1975222552098	288.66091627444877	1	6	0	Cdk16	90
3280519	1337.9065200701978	104.52975346230325	1	6	0	Cdk16	90
3280520	1113.8873168691614	418.27476487802886	1	6	0	Cdk16	90
3280521	1365.8916218229776	425.28700946525925	1	6	0	Cdk16	90
3280522	1352.8941841285312	366.53529459616686	1	6	0	Cdk16	90
3280523	1256.2474821870503	116.17654097441296	1	6	0	Cdk16	90
3280524	1498.9014552261297	271.04056145632364	1	6	0	Cdk16	90
3280525	1497.8257912483234	395.0311308447611	1	6	0	Cdk16	90
3280526	1523.9029936981742	249.29136410726073	1	6	0	Cdk16	90
3280527	1224.9026220718556	141.77500655927975	1	6	0	Cdk16	90
3280528	1336.1545278264502	144.7804099670455	1	6	0	Cdk16	90
3280529	1416.528455332718	415.99612072599956	1	6	0	Cdk16	90
3280530	1283.90302418666	156.028106540978	1	6	0	Cdk16	90
3280531	1448.8939591007695	407.7906753928206	1	6	0	Cdk16	90
3280532	1464.1425212978934	136.34843076125534	1	6	0	Cdk5rap3	90
3280533	1219.8933701270714	95.34682603009824	1	6	0	Cdk5rap3	90
3280534	1462.8911630595735	327.8479629361611	1	6	0	Cdk5rap3	90
3280535	1482.1420867746322	191.59842493078108	1	6	0	Cdk5rap3	90
3280536	1114.1428229002972	209.34584395590718	1	6	0	Cdk5rap3	90
3280537	1348.8930436675648	98.34770100702588	1	6	0	Cdk5rap3	90
3280538	1400.1426548725801	138.3479838818412	1	6	0	Cdk5rap3	90
3280539	1492.7688467770774	318.11117577564534	1	6	0	Cdk5rap3	90
3280540	1461.535696726706	143.28260213894131	1	6	0	Cdk5rap3	90
3280541	1235.9502421395237	444.38966841201653	1	6	0	Cdk6	90
3280542	1413.2689599483094	131.0718366886964	1	6	0	Cdk6	90
3280543	1164.4479760981621	145.64480164049073	1	6	0	Cdk6	90
3280544	1484.8745716732037	282.42105090718405	1	6	0	Cdk6	90
3280545	987.9501120784387	105.39735827859258	1	6	0	Cdk6	90
3280546	1234.9480041469922	242.14262733383669	1	6	0	Cdk6	90
3280547	1094.9488007760312	128.64583637177088	1	6	0	Cdk6	90
3280548	1483.1935015685776	161.89105911781192	1	6	0	Cdk6	90
3280549	1409.1972426173797	403.13835766303373	1	6	0	Cdk6	90
3280550	1456.6956235648772	316.13909314003115	1	6	0	Cdk6	90
3280551	1359.195502444954	178.3921940840866	1	6	0	Cdk6	90
3280552	1490.1937013278557	188.39059935338378	1	6	0	Cdk6	90
3280553	1082.6990552249108	134.3958853117683	1	6	0	Cdk6	90
3280554	1166.45259465543	397.9702710843103	1	6	0	Cdkl4	90
3280555	1207.207391962182	178.97538597724625	1	6	0	Cdkl4	90
3280556	1449.55463041161	379.37661800820854	1	6	0	Cdkl5	90
3280557	1418.157487708835	355.8644499216692	1	6	0	Cdkn1c	90
3280558	1392.2170796938713	156.25088108053077	1	6	0	Cdkn1c	90
3280559	1416.6003054104422	200.95167367145493	1	6	0	Cdon	90
3280560	1137.1036672552839	153.4556058824971	1	6	0	Cdon	90
3280561	1340.8507595185395	150.70327216675946	1	6	0	Cdon	90
3280562	1259.5566872798183	147.70856763830383	1	6	0	Cdr2l	90
3280563	1414.8004719648495	359.96485300715136	1	6	0	Cdr2l	90
3280564	1144.3009124024218	302.70557874332985	1	6	0	Cdr2l	90
3280565	1105.8068161014503	118.45330165362004	1	6	0	Cdr2l	90
3280566	1479.806484620291	189.21611404488078	1	6	0	Cdr2l	90
3280567	1199.7090682091346	146.6492934664532	1	6	0	Cdr2l	90
3280568	1189.0406113035524	182.6493651285981	1	6	0	Cdr2l	90
3280569	1393.9704368890068	176.09555952780934	1	6	0	Cdyl2	90
3280570	1366.1427199844632	414.5681999620956	1	6	0	Cdyl2	90
3280571	1170.5785266743017	117.13540589329324	1	6	0	Cdyl2	90
3280572	1404.8426903778964	324.70421903739646	1	6	0	Cdyl2	90
3280573	1479.5205351618722	322.3851422991197	1	6	0	Ceacam16	90
3280574	1323.7315901848056	402.75256302898714	1	6	0	Ceacam16	90
3280575	1402.4011088464833	370.4205961460619	1	6	0	Ceacam16	90
3280576	1455.0015393628262	330.256034442172	1	6	0	Ceacam20	90
3280577	1493.7588674939434	336.5347432216646	1	6	0	Cebpz	90
3280578	1550.2559323779867	264.2456505250027	1	6	0	Celsr3	90
3280579	1449.5343514457056	159.05360414499773	1	6	0	Cenpf	90
3280580	1112.2874567686376	104.03793475137404	1	6	0	Cenpf	90
3280581	1248.8846854270005	389.4754460082253	1	6	0	Cep104	90
3280582	1419.906844368401	404.94767633345526	1	6	0	Cep104	90
3280583	1307.1444498879064	272.09362119746436	1	6	0	Cep135	90
3280584	1362.083664809942	241.00316185647608	1	6	0	Cep152	90
3280585	1219.3184884802931	373.995902783247	1	6	0	Cep152	90
3280586	1451.4157193088658	171.65354060052573	1	6	0	Cep152	90
3280587	1360.514388668346	132.98942801126722	1	6	0	Cep164	90
3280588	1297.2538586443663	399.34611978572013	1	6	0	Cep164	90
3280589	983.5462450345739	74.99045250550911	1	6	0	Cep164	90
3280590	1121.262269640842	170.08740033032043	1	6	0	Cep164	90
3280591	1235.2644053661566	135.34190333758613	1	6	0	Cep164	90
3280592	1260.26411935607	145.59299424961176	1	6	0	Cep164	90
3280593	1198.5680448481532	428.1590933656266	1	6	0	Cep170b	90
3280594	1364.332019578822	90.42399731813839	1	6	0	Cep170b	90
3280595	1154.5849810513523	111.66292509622805	1	6	0	Cep170b	90
3280596	1391.7177892545387	316.85259344691246	1	6	0	Cep170b	90
3280597	1180.3280283325164	238.41181433282924	1	6	0	Cep170b	90
3280598	1169.5822381628304	159.6627732106776	1	6	0	Cep170b	90
3280599	1407.106652381044	245.09620380706198	1	6	0	Cep170b	90
3280600	1333.3321152349124	100.17222775487772	1	6	0	Cep170b	90
3280601	1348.1454210212478	322.36605615957194	1	6	0	Cep350	90
3280602	1438.4020603025992	134.6168448765814	1	6	0	Cep350	90
3280603	1379.7690944205247	482.6284702097611	1	6	0	Cep57	90
3280604	1304.805244565405	241.0567371944912	1	6	0	Cep57	90
3280605	1158.907637579828	226.94909233659416	1	6	0	Cep68	90
3280606	1164.8440040587532	391.91317378179434	1	6	0	Cep68	90
3280607	1252.3234856380632	282.89633422440636	1	6	0	Cep85	90
3280608	1168.294589085743	370.59476804915784	1	6	0	Cep85	90
3280609	1401.5828296405832	209.90564784664267	1	6	0	Cep85	90
3280610	1330.45531164961	461.3090527932331	1	6	0	Cep89	90
3280611	1274.783716467088	148.08822382928	1	6	0	Cep95	90
3280612	1267.6148464981818	358.7285038356716	1	6	0	Cep95	90
3280613	1351.3692810918349	296.2332873711052	1	6	0	Cep95	90
3280614	1426.1217526989858	264.23771647643446	1	6	0	Cep95	90
3280615	1425.0309110794515	171.95260159425234	1	6	0	Cept1	90
3280616	1412.0753116320063	341.0828739149277	1	6	0	Cept1	90
3280617	1239.029437178905	167.70255795472792	1	6	0	Cept1	90
3280618	1331.030179988773	75.7018599140764	1	6	0	Cept1	90
3280619	1542.7345876569614	301.0935115885553	1	6	0	Cers2	90
3280620	1120.235101617289	264.07022983391994	1	6	0	Cers2	90
3280621	1387.5907126133734	342.23029838263665	1	6	0	Cers2	90
3280622	1396.2597788251617	304.56400771512114	1	6	0	Cers2	90
3280623	1406.6722227347977	197.15864304794673	1	6	0	Cers3	90
3280624	1441.6697727853366	290.41072612244267	1	6	0	Cers3	90
3280625	1415.007051231502	182.71140810144635	1	6	0	Cers5	90
3280626	1201.2460929893182	384.459396805152	1	6	0	Cers5	90
3280627	1428.7605206633325	402.8415751069352	1	6	0	Cers5	90
3280628	1288.9420093948495	171.71106138447104	1	6	0	Cers5	90
3280629	1384.75710546521	159.45995134396046	1	6	0	Cers5	90
3280630	1181.9226910118612	322.33871849719424	1	6	0	Chad	90
3280631	1420.1683367320416	380.84208812722136	1	6	0	Chad	90
3280632	1165.6746319163394	223.58981296492522	1	6	0	Chad	90
3280633	1301.0424306916748	152.06432160067774	1	6	0	Chd8	90
3280634	1117.7917338469174	235.56131785332903	1	6	0	Chd8	90
3280635	1502.7897202358736	294.31691557381316	1	6	0	Chd8	90
3280636	1300.5370521160562	512.3132341758765	1	6	0	Chd8	90
3280637	1454.0379452870727	422.56581009839755	1	6	0	Chd8	90
3280638	1382.1961562988051	386.86798156595734	1	6	0	Chek1	90
3280639	1354.6883732186625	159.61273161546634	1	6	0	Chek1	90
3280640	1136.4287330646166	270.8530409880716	1	6	0	Chek1	90
3280641	1430.424134822147	452.12176259228625	1	6	0	Chek1	90
3280642	1209.924827914133	367.85859665674167	1	6	0	Chek1	90
3280643	1245.5618144061962	245.33434844735936	1	6	0	Chek1	90
3280644	1384.942117039544	98.86330113392209	1	6	0	Chek1	90
3280645	1137.6056324657084	221.9209418618498	1	6	0	Chic1	90
3280646	1394.7913909589715	350.71691403842095	1	6	0	Chodl	90
3280647	1174.4422358483005	290.4447468048251	1	6	0	Chodl	90
3280648	1082.4614388783546	321.9846396459958	1	6	0	Chrm1	90
3280649	1450.7152029826702	347.1251584202151	1	6	0	Chrm1	90
3280650	1337.226658492168	517.9796980288604	1	6	0	Chrm2	90
3280651	1356.1304008325933	338.8546923651301	1	6	0	Chrna5	90
3280652	1436.9739548386697	401.6887471952814	1	6	0	Chrna7	90
3280653	1494.5224514602687	202.0459946046253	1	6	0	Chrnd	90
3280654	1416.7228522246855	261.80538432780645	1	6	0	Chst10	90
3280655	1310.21484494692	403.7993877357746	1	6	0	Chst10	90
3280656	1199.9262723086863	200.49860868557096	1	6	0	Chst2	90
3280657	1424.9194752328017	306.7593429375604	1	6	0	Chst2	90
3280658	1205.5449915697877	341.098938936999	1	6	0	Chst3	90
3280659	1238.6114849990536	249.4971404295596	1	6	0	Chst7	90
3280660	1140.8509910205937	413.4900632057543	1	6	0	Chst7	90
3280661	1380.0163526389813	118.50234275614041	1	6	0	Chst7	90
3280662	1384.3838834039004	491.5261897185385	1	6	0	Chst7	90
3280663	1420.6430662839364	343.500791160138	1	6	0	Chst7	90
3280664	1314.782479825945	290.9289291028746	1	6	0	Chsy1	90
3280665	1199.5291467102275	366.67686860390455	1	6	0	Chsy1	90
3280666	1401.2892172196741	70.6785860573337	1	6	0	Chsy1	90
3280667	1453.3250735523388	352.69370459869464	1	6	0	Chsy1	90
3280668	1255.0368555806426	95.42507843757295	1	6	0	Chsy1	90
3280669	1318.7841749042557	226.92827768582313	1	6	0	Chsy1	90
3280670	1128.0281370795785	373.92508933992747	1	6	0	Chsy1	90
3280671	1219.2831685857307	220.67564701665552	1	6	0	Chsy1	90
3280672	1214.4226101408185	122.03977443404216	1	6	0	Chsy1	90
3280673	1155.4111989016778	299.70421161629673	1	6	0	Chsy1	90
3280674	1222.5275968682158	436.9282963806823	1	6	0	Chsy1	90
3280675	1488.7219376560695	424.5204574764745	1	6	0	Ciao1	90
3280676	1126.5564706537787	146.31780939002363	1	6	0	Ciao1	90
3280677	1374.473874323249	398.26848334516166	1	6	0	Ciao1	90
3280678	1341.4791794062378	155.5208031588101	1	6	0	Ciao1	90
3280679	1292.9800524969414	142.01997539587714	1	6	0	Ciao1	90
3280680	1146.2704571892473	245.0047372546032	1	6	0	Ciapin1	90
3280681	1634.9678887274558	514.3627927515287	1	6	0	Ciapin1	90
3280682	1304.923530409928	386.15235026893754	1	6	0	Cidec	90
3280683	1355.396212523282	150.4791973581402	1	6	0	Cinp	90
3280684	1538.141804725089	262.4874472089671	1	6	0	Cinp	90
3280685	1131.8991745502922	69.21924476386664	1	6	0	Cinp	90
3280686	1335.900247238028	56.47810128204622	1	6	0	Cinp	90
3280687	1267.3973341099586	119.47528357347046	1	6	0	Cinp	90
3280688	1515.0782619078982	357.25593772119305	1	6	0	Cit	90
3280689	1134.7974740669822	273.49351417952806	1	6	0	Cit	90
3280690	1551.363176669226	269.3875271665087	1	6	0	Cited2	90
3280691	1311.6104509836105	499.63141494683333	1	6	0	Cited2	90
3280692	1260.3658096944996	235.38225794192192	1	6	0	Cited2	90
3280693	1334.3622341858368	397.1325569868856	1	6	0	Cited2	90
3280694	1125.435727307723	276.0229816985657	1	6	0	Cited2	90
3280695	1342.3664477654079	172.63423023512223	1	6	0	Cited2	90
3280696	1111.6170228814635	225.37953184347313	1	6	0	Cited2	90
3280697	1161.615746725046	274.13015094170447	1	6	0	Cited2	90
3280698	1399.346830472401	293.4018969852362	1	6	0	Cited2	90
3280699	1490.3613250946617	389.38555317270294	1	6	0	Cited2	90
3280700	1275.3675899613033	135.13323435807678	1	6	0	Cited2	90
3280701	1195.3693359831937	72.38214381719996	1	6	0	Cited2	90
3280702	1411.366913396058	122.38588563578985	1	6	0	Cited2	90
3280703	1206.3628626109733	410.1300490366487	1	6	0	Cited2	90
3280704	1407.361495714513	410.3838403196226	1	6	0	Cited2	90
3280705	1387.6158726102165	186.3850167341742	1	6	0	Cited2	90
3280706	1309.3653233224582	243.38312964106962	1	6	0	Cited2	90
3280707	1206.118253811008	125.38197860687092	1	6	0	Cited2	90
3280708	1325.3627749717689	372.3825498859373	1	6	0	Cited2	90
3280709	1363.116102392202	182.38455707442733	1	6	0	Cited2	90
3280710	1426.3637327217716	286.1350425203518	1	6	0	Cited2	90
3280711	1252.364809304897	292.13171177445486	1	6	0	Cited2	90
3280712	1437.3662440108014	148.38619938245944	1	6	0	Cited2	90
3280713	1271.3651861781477	264.38226757523285	1	6	0	Cited2	90
3280714	1247.3670375365396	173.88244617399667	1	6	0	Cited2	90
3280715	1162.3628310044955	428.37908515007587	1	6	0	Cited2	90
3280716	1259.1117467586803	450.3807579040127	1	6	0	Cited2	90
3280717	1444.3652130044504	200.385976088555	1	6	0	Cited2	90
3280718	1308.116586883	177.38356990558512	1	6	0	Cited2	90
3280719	1406.6142868738425	263.3848493367783	1	6	0	Cited2	90
3280720	1130.367530671827	191.380101037065	1	6	0	Cited2	90
3280721	1240.3660184498765	230.63191909207288	1	6	0	Cited2	90
3280722	1340.3656974050257	212.38392775425996	1	6	0	Cited2	90
3280723	1500.3636200005249	264.3865971369838	1	6	0	Cited2	90
3280724	1261.368613239495	161.36977036627582	1	6	0	Cited2	90
3280725	1121.6169307812877	225.62969667581106	1	6	0	Cited2	90
3280726	1253.3652336582795	268.381899903521	1	6	0	Cited2	90
3280727	1156.1158621290865	270.6300327031427	1	6	0	Cited2	90
3280728	1268.9757982877861	161.40406007843487	1	6	0	Cited2	90
3280729	1304.7012950861408	170.3694074272678	1	6	0	Cited2	90
3280730	1169.6323996160058	266.28564975600955	1	6	0	Ckap2l	90
3280731	1498.8844115022157	269.7999249584799	1	6	0	Ckap2l	90
3280732	1429.9383510837808	429.2951948041023	1	6	0	Ckap2l	90
3280733	1278.7699665487094	121.82824870938045	1	6	0	Ckap4	90
3280734	1594.7678526922653	264.32921574894476	1	6	0	Ckap4	90
3280735	1199.0193524350452	312.8269888220982	1	6	0	Ckap4	90
3280736	1299.3981492856674	431.0837410765956	1	6	0	Ckap4	90
3280737	1141.0195317125622	328.576617875724	1	6	0	Ckap4	90
3280738	1269.018758643096	368.07709494875184	1	6	0	Ckap4	90
3280739	1400.019232757259	160.07867911668262	1	6	0	Ckap4	90
3280740	1405.2684528488596	311.3280353608532	1	6	0	Ckap4	90
3280741	1525.017843628013	325.0785822536681	1	6	0	Ckap4	90
3280742	1297.4001708737792	156.08458499865745	1	6	0	Ckap4	90
3280743	1288.0660808324003	264.7508450924962	1	6	0	Ckap4	90
3280744	1236.5186441343226	418.0767114265394	1	6	0	Ckap4	90
3280745	1358.4281973983414	411.0082793869198	1	6	0	Ckap4	90
3280746	1462.2687504640055	200.57882438659004	1	6	0	Ckap4	90
3280747	1364.768577446258	320.07780308357394	1	6	0	Ckap4	90
3280748	1169.770291115109	151.82756065291574	1	6	0	Ckap4	90
3280749	1435.2687839473447	217.07860956766996	1	6	0	Ckap4	90
3280750	1291.0194516568613	212.0778967559901	1	6	0	Ckap4	90
3280751	1211.2686649908223	437.82649345469423	1	6	0	Ckap4	90
3280752	1159.651344727489	295.39673549517784	1	6	0	Ckap4	90
3280753	1270.064700639744	460.75010124633087	1	6	0	Ckap4	90
3280754	1364.019700699674	100.32877650606684	1	6	0	Ckap4	90
3280755	1249.5188162407362	373.0769675190994	1	6	0	Ckap4	90
3280756	1305.2700026769805	90.07851293739947	1	6	0	Ckap4	90
3280757	1142.2705770710097	119.07755876866702	1	6	0	Ckap4	90
3280758	1117.2693041919638	394.576212629198	1	6	0	Ckap4	90
3280759	1260.5198810939141	154.82801190827513	1	6	0	Ckap4	90
3280760	1165.9337507859516	248.81971696104088	1	6	0	Ckap4	90
3280761	1447.018481563196	268.5784337342655	1	6	0	Ckap4	90
3280762	1439.268036673813	361.0779925922242	1	6	0	Ckap4	90
3280763	1128.5203278863537	180.07721746558673	1	6	0	Ckap4	90
3280764	1329.0181074109396	445.82705053070123	1	6	0	Ckap4	90
3280765	1390.0189324898379	228.0783275324096	1	6	0	Ckap4	90
3280766	1410.2680326159546	388.8277185222649	1	6	0	Ckap4	90
3280767	1332.7696411538745	138.07844635863364	1	6	0	Ckap4	90
3280768	1174.5194707478863	309.0768796613928	1	6	0	Ckap4	90
3280769	1278.7695710644111	199.07790282647562	1	6	0	Ckap4	90
3280770	1188.2704133767631	112.82781514408614	1	6	0	Ckap4	90
3280771	1375.5194884634366	130.82869085974835	1	6	0	Ckap4	90
3280772	1262.0185245196353	420.0768382780313	1	6	0	Ckap4	90
3280773	1402.3996376797998	184.75193746692688	1	6	0	Ckap4	90
3280774	1428.268196814419	339.07803421731705	1	6	0	Ckap4	90
3280775	1196.768885177654	406.07657134110116	1	6	0	Ckap4	90
3280776	1265.019749836597	177.07792296478118	1	6	0	Ckap4	90
3280777	1416.0187916771094	234.3284469742866	1	6	0	Ckap4	90
3280778	1330.519782771624	113.32853694781916	1	6	0	Ckap4	90
3280779	1471.2678541692455	371.5781079429104	1	6	0	Ckap4	90
3280780	1153.7697643749243	270.5769581159468	1	6	0	Ckap4	90
3280781	1263.0201936748363	90.07829477972209	1	6	0	Ckap4	90
3280782	1423.7683619525915	311.0781418331762	1	6	0	Ckap4	90
3280783	1339.019690159344	123.07853379733821	1	6	0	Ckap4	90
3280784	1178.5192911709223	342.07676379284663	1	6	0	Ckap4	90
3280785	1305.2691059109263	267.07772966157916	1	6	0	Ckap4	90
3280786	1384.268259798705	365.07769623495705	1	6	0	Ckap4	90
3280787	1386.2694922344772	120.07879056325137	1	6	0	Ckap4	90
3280788	1237.7699965422557	153.32788931474792	1	6	0	Ckap4	90
3280789	1380.648975478837	278.06227875731054	1	6	0	Ckap4	90
3280790	1184.7700888008158	179.32751299987126	1	6	0	Ckap4	90
3280791	1223.2691296299104	334.8270184269111	1	6	0	Ckap4	90
3280792	1286.0198229401462	142.82817885213473	1	6	0	Ckap4	90
3280793	1314.0188280283444	315.077557480339	1	6	0	Ckap4	90
3280794	1424.9340576507086	161.1584859083444	1	6	0	Ckap4	90
3280795	1323.7690284350135	268.577804139832	1	6	0	Ckap4	90
3280796	1205.2693601865694	306.3270499879621	1	6	0	Ckap4	90
3280797	1142.0196947802033	296.32676968718334	1	6	0	Ckap4	90
3280798	1225.0947313533347	356.34161367119026	1	6	0	Ckap4	90
3280799	1224.7691716540803	325.0770716506547	1	6	0	Ckap4	90
3280800	1281.266370144115	253.82190645502592	1	6	0	Ckap4	90
3280801	1265.7693161154775	261.0775536849667	1	6	0	Ckap4	90
3280802	1312.5198513243356	115.07844144500744	1	6	0	Ckap4	90
3280803	1135.7692404567433	391.3263282255091	1	6	0	Ckap4	90
3280804	1254.7700775228177	120.07813082876092	1	6	0	Ckap4	90
3280805	1375.9346445616375	144.15763505589015	1	6	0	Ckap4	90
3280806	1423.2682290738044	337.0780177355169	1	6	0	Ckap4	90
3280807	1314.7681150357619	455.82695305657796	1	6	0	Ckap4	90
3280808	1177.7704934735511	107.32779779899644	1	6	0	Ckap4	90
3280809	1274.3157300092062	106.3979910218	1	6	0	Ckap4	90
3280810	1169.2697124528688	268.5770336720691	1	6	0	Ckap4	90
3280811	1221.2701920080028	126.07792804317293	1	6	0	Ckap4	90
3280812	1431.2687888383193	221.8285581455367	1	6	0	Ckap4	90
3280813	1310.26956003313	173.07817097094286	1	6	0	Ckap4	90
3280814	1363.5195155716694	137.57859585089165	1	6	0	Ckap4	90
3280815	1422.0183251355702	319.0781016636617	1	6	0	Ckap4	90
3280816	1385.934348875142	156.82443156979903	1	6	0	Ckap4	90
3280817	1280.0194547367455	221.07780119718228	1	6	0	Ckap4	90
3280818	1180.5195204925444	294.8269771500583	1	6	0	Ckap4	90
3280819	1277.0201511932178	88.32837412101364	1	6	0	Ckap4	90
3280820	1293.9824569091136	152.06406391171566	1	6	0	Ckap4	90
3280821	1298.5194286597716	209.07795043299035	1	6	0	Ckap4	90
3280822	1204.094706188646	374.00830635586607	1	6	0	Ckap4	90
3280823	1431.761523425915	209.674741914425	1	6	0	Ckap4	90
3280824	1305.0196430265855	162.0781889509945	1	6	0	Ckap4	90
3280825	1435.398640744681	306.0851280189917	1	6	0	Ckap4	90
3280826	1160.9853770055001	418.06212827690433	1	6	0	Ckap4	90
3280827	1278.317144585215	356.06208164386226	1	6	0	Ckap4	90
3280828	1288.6491583202808	147.39748953155728	1	6	0	Ckap4	90
3280829	1278.1214173663277	260.95803399428945	1	6	0	Clcf1	90
3280830	1551.3705326097693	435.9807255470614	1	6	0	Clcf1	90
3280831	1442.1237423449015	318.7199790576355	1	6	0	Clcf1	90
3280832	1250.8804603901567	95.20052503044673	1	6	0	Clcf1	90
3280833	1283.1142478692718	382.712649793493	1	6	0	Clcf1	90
3280834	1244.8672719035278	310.2077783230964	1	6	0	Clcf1	90
3280835	1342.6357779684631	60.954844340721635	1	6	0	Clcf1	90
3280836	1424.5049297204466	378.7048150379614	1	6	0	Clcf1	90
3280837	1393.4081299569002	143.50019443149597	1	6	0	Clcn2	90
3280838	1219.0536070671378	277.65700122032314	1	6	0	Clcn6	90
3280839	1380.542524401946	398.5375737453023	1	6	0	Cldn11	90
3280840	1453.1441257501008	360.09914914106633	1	6	0	Cldn18	90
3280841	1213.1396908851036	165.8026342282235	1	6	0	Cldn4	90
3280842	1161.6375013312845	232.55326617318872	1	6	0	Cldn4	90
3280843	1383.948941871894	151.40362539877398	1	6	0	Cldn9	90
3280844	1639.0649894771304	500.5057270785817	1	6	0	Clec16a	90
3280845	1444.9086732395722	134.20109941011418	1	6	0	Clec16a	90
3280846	1376.041452369492	403.1747532586901	1	6	0	Clec16a	90
3280847	1014.4059459959718	98.19088897195707	1	6	0	Clec16a	90
3280848	1457.9027908727915	394.2035587177967	1	6	0	Clec16a	90
3280849	1282.7243203401383	479.8239232436861	1	6	0	Clec16a	90
3280850	1585.0428543873597	479.175920517082	1	6	0	Clec16a	90
3280851	1437.3755298466092	310.84088825862574	1	6	0	Clec16a	90
3280852	1429.6589261736672	118.20062868595271	1	6	0	Clec16a	90
3280853	1365.2057565897192	391.85116407120216	1	6	0	Clec16a	90
3280854	1503.8100713102558	271.3417540905217	1	6	0	Clec1a	90
3280855	1203.3320910748323	167.0973873774576	1	6	0	Clec1a	90
3280856	1487.646886497096	267.1689138206986	1	6	0	Clec1a	90
3280857	1422.8672718722971	308.312491771082	1	6	0	Clec4f	90
3280858	1259.524043000093	417.89044980412945	1	6	0	Clec4f	90
3280859	1458.7754448709522	287.37015810447855	1	6	0	Clec5a	90
3280860	1147.6453376968554	253.61540073271652	1	6	0	Clec5a	90
3280861	1368.362001389732	136.7020340827199	1	6	0	Clip1	90
3280862	1191.3644410868756	71.69803820399653	1	6	0	Clip1	90
3280863	1310.359185574663	264.450006408966	1	6	0	Clip1	90
3280864	1286.3614901067435	173.94985631311368	1	6	0	Clip1	90
3280865	1170.8158187233307	202.87888681186456	1	6	0	Clrn1	90
3280866	1346.980791856312	144.00729662904254	1	6	0	Clstn2	90
3280867	1628.7122794526447	500.9473390134173	1	6	0	Clstn2	90
3280868	1290.954359365586	133.0992272944641	1	6	0	Clvs1	90
3280869	1337.5725413239807	415.321348466956	1	6	0	Cmtm3	90
3280870	1014.0870007658923	76.5693024639004	1	6	0	Cmtm3	90
3280871	1474.5733324390296	284.8271922918475	1	6	0	Cmtm3	90
3280872	1220.074558863147	419.5683036965237	1	6	0	Cmtm3	90
3280873	1336.330284908077	110.57684553976104	1	6	0	Cmtm3	90
3280874	1465.8202470564502	413.07464218904795	1	6	0	Cmtm3	90
3280875	1258.3775709075965	156.62238291599988	1	6	0	Cmtm3	90
3280876	1384.5721449673379	397.32286770244707	1	6	0	Cmtm3	90
3280877	1135.275194833622	379.66836500845915	1	6	0	Cmtm3	90
3280878	1360.0735535526583	359.3229449919604	1	6	0	Cmtm3	90
3280879	1215.3231572390057	478.31709612114025	1	6	0	Cmtm3	90
3280880	1475.3196426606753	430.5745642451731	1	6	0	Cmtm3	90
3280881	1394.0720892360116	392.07321745247197	1	6	0	Cmtm3	90
3280882	1337.0723845187258	421.5712360292807	1	6	0	Cmtm3	90
3280883	1201.3022180214502	416.8641469757181	1	6	0	Cmtm4	90
3280884	1318.1408239051216	148.52010229414697	1	6	0	Cmtm4	90
3280885	1499.8860342243297	247.77459126313687	1	6	0	Cmtm4	90
3280886	1570.1287750014678	465.27452584175217	1	6	0	Cmtm4	90
3280887	1386.8800799277362	482.7688440995167	1	6	0	Cmtm4	90
3280888	1458.8712109418457	405.8873408012628	1	6	0	Cmtm4	90
3280889	1268.8771685894703	332.21709926627517	1	6	0	Cmtm4	90
3280890	1434.5536254923045	317.3434362873258	1	6	0	Cmtm4	90
3280891	1502.889478361928	132.27582679652383	1	6	0	Cmtm4	90
3280892	1342.8809304421852	469.01766362601603	1	6	0	Cmtm4	90
3280893	1480.3847171785555	297.27349988296305	1	6	0	Cmtm4	90
3280894	1415.8886582524456	188.272647253567	1	6	0	Cmtm4	90
3280895	1478.6400513232363	339.2037796183713	1	6	0	Cmtm4	90
3280896	1279.88772438435	264.5177898800871	1	6	0	Cmtm4	90
3280897	1504.8815853411752	393.77328662224704	1	6	0	Cmtm4	90
3280898	1251.8912179687045	157.76801601231213	1	6	0	Cmtm4	90
3280899	1350.1396608545137	176.2707894546532	1	6	0	Cmtm4	90
3280900	1456.8822234860972	388.27188904945496	1	6	0	Cmtm4	90
3280901	1252.384692336787	374.26586132103716	1	6	0	Cmtm4	90
3280902	1452.8735785357621	321.8889646854579	1	6	0	Cmtm4	90
3280903	1334.8829178721517	405.7680473172794	1	6	0	Cmtm4	90
3280904	1209.5817641381539	282.1959685616704	1	6	0	Cmtm6	90
3280905	1449.0780381838163	232.70340179014295	1	6	0	Cmtm6	90
3280906	1151.330803105747	363.9426919999155	1	6	0	Cmtm6	90
3280907	1289.8298285823553	290.94791083371103	1	6	0	Cmtm6	90
3280908	1232.3274650414623	426.44353307972244	1	6	0	Cmtm6	90
3280909	1189.202849713877	263.6984361940766	1	6	0	Cmtr1	90
3280910	1349.1534056498958	296.1334715548181	1	6	0	Cmtr1	90
3280911	1219.2085442165412	173.44892303606568	1	6	0	Cmtr1	90
3280912	1288.1565554033323	446.1779664521114	1	6	0	Cmtr1	90
3280913	1266.1757713460038	166.17183866584995	1	6	0	Cmtr1	90
3280914	1180.1509992778776	304.45883319242256	1	6	0	Cmtr1	90
3280915	1454.069113824091	321.7751461906323	1	6	0	Cmya5	90
3280916	1468.6085810055802	327.8527842545744	1	6	0	Cndp1	90
3280917	1380.0766092780111	336.45815750318513	1	6	0	Cndp1	90
3280918	1475.5082123440618	316.54678072481397	1	6	0	Cnga3	90
3280919	1406.9091251913412	412.8753599318837	1	6	0	Cnga3	90
3280920	1152.2717573642926	336.14320417457725	1	6	0	Cnksr3	90
3280921	1383.774931695871	382.40902925128063	1	6	0	Cnksr3	90
3280922	1155.4334445827947	418.95829982886306	1	6	0	Cnnm2	90
3280923	1184.7731566691282	234.29416047827104	1	6	0	Cnnm2	90
3280924	1432.5594990163847	369.3196741192923	1	6	0	Cnot1	90
3280925	1498.5603691244964	179.32206176600837	1	6	0	Cnot1	90
3280926	1144.0640078984834	157.31944003554872	1	6	0	Cnot1	90
3280927	1498.8080755791525	465.3192527715924	1	6	0	Cnot1	90
3280928	1356.311657078791	192.32080195546425	1	6	0	Cnot1	90
3280929	1436.5603575691391	256.57080987402236	1	6	0	Cnot1	90
3280930	1270.810052361571	495.8171411090153	1	6	0	Cnot1	90
3280931	1291.8117950431604	253.31967689843538	1	6	0	Cnot1	90
3280932	1265.0637965855199	35.321600681003716	1	6	0	Cnot1	90
3280933	1186.062618369458	280.5685761158669	1	6	0	Cnot1	90
3280934	1411.059284914397	419.8190070785846	1	6	0	Cnot1	90
3280935	1446.4251940503227	316.2453120931333	1	6	0	Cnot1	90
3280936	1415.0609384566706	210.32109238377498	1	6	0	Cnot1	90
3280937	1380.8118131249544	141.57148129856643	1	6	0	Cnot1	90
3280938	1208.5641423987674	60.82091454656569	1	6	0	Cnot1	90
3280939	1457.8100049184168	273.8208000385043	1	6	0	Cnot1	90
3280940	1116.5645165888593	128.06951324190084	1	6	0	Cnot1	90
3280941	1246.3122874460767	248.31937551152092	1	6	0	Cnot1	90
3280942	1340.3123043788114	131.82125799348367	1	6	0	Cnot1	90
3280943	1433.736310402862	218.6432692180681	1	6	0	Cnot1	90
3280944	1285.8098184889338	508.3171315406338	1	6	0	Cnot1	90
3280945	1393.0594930638745	417.06888199471416	1	6	0	Cnot1	90
3280946	1130.3140977919543	163.56927923768475	1	6	0	Cnot1	90
3280947	1474.2337111053394	396.94319719625685	1	6	0	Cnot10	90
3280948	1226.7403926043705	91.67858063144794	1	6	0	Cnot10	90
3280949	1328.2306742755509	407.18803221040315	1	6	0	Cnot10	90
3280950	1346.9867146197964	251.1858903146891	1	6	0	Cnot10	90
3280951	1452.4897910799818	219.9391892819629	1	6	0	Cnot10	90
3280952	1211.429711102724	342.9089363604332	1	6	0	Cnot4	90
3280953	1331.9343195742097	235.42300378566608	1	6	0	Cnot4	90
3280954	1264.5669698667502	435.2449535865945	1	6	0	Cnot4	90
3280955	1467.3194126527032	348.2549151351976	1	6	0	Cnot4	90
3280956	1166.129522592587	224.23594554128266	1	6	0	Cnppd1	90
3280957	1131.2175733168467	207.92788976660987	1	6	0	Cnpy1	90
3280958	1165.3795645910611	382.9018156628993	1	6	0	Cnpy1	90
3280959	1301.5927996584708	416.9304185091498	1	6	0	Cnpy3	90
3280960	1401.6102479975261	152.94142221250934	1	6	0	Cnpy3	90
3280961	1172.0923092702526	449.9206482466299	1	6	0	Cnpy3	90
3280962	1409.3380101270689	461.6874884060801	1	6	0	Cnpy3	90
3280963	1456.4434146631138	234.03337055636925	1	6	0	Cnpy3	90
3280964	1317.1030876140098	269.93365143372085	1	6	0	Cnpy3	90
3280965	1174.1088928064507	217.92416870965152	1	6	0	Cnpy3	90
3280966	1429.1107519538207	140.19354881529887	1	6	0	Cnpy3	90
3280967	1326.0996352648656	316.43361125983165	1	6	0	Cnpy3	90
3280968	1490.8167307899432	300.55523308263486	1	6	0	Cnpy3	90
3280969	1281.3381500287908	485.9279685718218	1	6	0	Cnpy3	90
3280970	1186.4474944447347	179.01263137725812	1	6	0	Cnpy3	90
3280971	1433.3836241122888	286.88363073265486	1	6	0	Cnpy3	90
3280972	1232.594363577968	409.17559407527665	1	6	0	Cnpy3	90
3280973	1175.3656720761978	123.17564759813106	1	6	0	Cnpy3	90
3280974	1448.8539502106191	231.1936662681461	1	6	0	Cnpy3	90
3280975	1426.5176733937635	369.07092556208255	1	6	0	Cnr2	90
3280976	1523.1930529945412	238.4030581210653	1	6	0	Cnst	90
3280977	1231.6603143548816	136.41513929384587	1	6	0	Cnst	90
3280978	1323.9853933455172	383.43550337427934	1	6	0	Cnst	90
3280979	1197.6944325680545	107.3909455776018	1	6	0	Cnst	90
3280980	1448.443157591601	214.40033140992642	1	6	0	Cnst	90
3280981	1217.7303272359322	138.45563585708425	1	6	0	Cntn2	90
3280982	1367.2855161981124	182.75874852214844	1	6	0	Cntn3	90
3280983	1447.3918727081482	140.89530428623814	1	6	0	Cntn3	90
3280984	1168.4603912264586	166.7212335200227	1	6	0	Cntnap4	90
3280985	1457.0137325766418	334.44331775217574	1	6	0	Cntrob	90
3280986	1280.7577405122731	163.54365498851803	1	6	0	Cog4	90
3280987	1205.235759020607	454.99211461011294	1	6	0	Cog4	90
3280988	1444.2330602723925	384.2489011112601	1	6	0	Cog4	90
3280989	1509.4812182251187	413.2498818284442	1	6	0	Cog4	90
3280990	1458.9878953997581	163.25322200111327	1	6	0	Cog4	90
3280991	1311.484536715916	424.245124126549	1	6	0	Cog4	90
3280992	1273.7394464414692	240.99756149950824	1	6	0	Cog4	90
3280993	1196.48758548175	381.99323543732766	1	6	0	Cog4	90
3280994	1248.0928206561184	114.21068552960828	1	6	0	Cog4	90
3280995	1150.487307653143	430.49130588816786	1	6	0	Cog4	90
3280996	1413.7392347963482	140.75260599192538	1	6	0	Cog4	90
3280997	1406.80753086324	405.3228833839167	1	6	0	Cog4	90
3280998	1367.48432297587	389.49704822693343	1	6	0	Cog4	90
3280999	1370.9160316725518	229.18427551193082	1	6	0	Cog5	90
3281000	1379.1624688591214	327.1844435449535	1	6	0	Cog5	90
3281001	1426.6674539730354	188.18635638634012	1	6	0	Cog5	90
3281002	1396.9202157029654	112.93537308764456	1	6	0	Cog5	90
3281003	1507.9168897071975	200.43928694685044	1	6	0	Cog5	90
3281004	1460.9137480669117	288.68746492092356	1	6	0	Cog5	90
3281005	1606.192603047903	453.4828164517578	1	6	0	Cog8	90
3281006	1215.9596962319988	86.45651075337696	1	6	0	Cog8	90
3281007	1551.9556555382349	216.9772318126228	1	6	0	Cog8	90
3281008	1309.9508269147148	257.21370231886175	1	6	0	Cog8	90
3281009	1393.8571774803822	185.5177732816036	1	6	0	Cog8	90
3281010	1146.4419313033447	382.2055853438829	1	6	0	Cog8	90
3281011	1329.212096910432	65.21283361708193	1	6	0	Cog8	90
3281012	1535.4555212066925	216.4762768289885	1	6	0	Cog8	90
3281013	1542.9578369709645	177.72629915823936	1	6	0	Cog8	90
3281014	1508.455416589884	213.4746943111807	1	6	0	Cog8	90
3281015	1324.4165615726051	64.21307889774181	1	6	0	Coil	90
3281016	1133.4144155703614	233.4514831867565	1	6	0	Coil	90
3281017	1484.1508278543954	365.21221344422145	1	6	0	Coil	90
3281018	1504.1857544983832	325.4998591583425	1	6	0	Col11a2	90
3281019	1432.1848137979596	185.19734265969723	1	6	0	Col12a1	90
3281020	1354.676032977097	354.4406834129163	1	6	0	Col12a1	90
3281021	1169.191644454965	125.18289599931663	1	6	0	Col12a1	90
3281022	1155.1762634806907	394.428647467973	1	6	0	Col12a1	90
3281023	1254.6758671620482	378.93458556281144	1	6	0	Col12a1	90
3281024	1289.440438088033	119.4399026737234	1	6	0	Col12a1	90
3281025	1254.6873572456561	180.6871224695966	1	6	0	Col12a1	90
3281026	1160.4344684714538	250.93076733168877	1	6	0	Col12a1	90
3281027	1231.1787049553484	335.1837995162348	1	6	0	Col12a1	90
3281028	1307.9263145560676	359.43791026951004	1	6	0	Col12a1	90
3281029	1388.8306496189252	172.1541490257383	1	6	0	Col12a1	90
3281030	1268.8264903648837	279.14533112072746	1	6	0	Col12a1	90
3281031	1317.424552629169	387.93809652020536	1	6	0	Col12a1	90
3281032	1240.1733260951378	426.18315754577316	1	6	0	Col12a1	90
3281033	1173.9447017923578	352.5544931976169	1	6	0	Col12a1	90
3281034	1402.180666879039	263.44459989290465	1	6	0	Col12a1	90
3281035	1358.4375640945304	153.69345971835463	1	6	0	Col12a1	90
3281036	1427.1848776756528	185.19705343550146	1	6	0	Col12a1	90
3281037	1182.4397667008875	154.93326416710704	1	6	0	Col12a1	90
3281038	1266.4229735598008	426.43465015206766	1	6	0	Col12a1	90
3281039	1241.4263591546592	373.68387905092777	1	6	0	Col12a1	90
3281040	1285.6735407713577	412.4359538183592	1	6	0	Col12a1	90
3281041	1281.1895852005086	136.43922095802097	1	6	0	Col12a1	90
3281042	1325.1731914485888	409.93827864667657	1	6	0	Col12a1	90
3281043	1303.1745458055755	391.1872489144915	1	6	0	Col12a1	90
3281044	1273.1754634756933	381.6856305141396	1	6	0	Col12a1	90
3281045	1266.1274479802908	393.29740587686933	1	6	0	Col12a1	90
3281046	1343.211305171931	406.5739913114417	1	6	0	Col18a1	90
3281047	1401.8851808988775	445.69590836767765	1	6	0	Col19a1	90
3281048	1158.8465624921855	183.69129935440526	1	6	0	Col19a1	90
3281049	1160.2275915587181	269.67496376650075	1	6	0	Col19a1	90
3281050	1304.3963892655556	126.06466827051861	1	6	0	Col1a1	90
3281051	1215.1450121371781	379.80650095913484	1	6	0	Col1a1	90
3281052	1394.893461131306	159.5651080906899	1	6	0	Col1a1	90
3281053	1425.3903011401371	317.06132181757005	1	6	0	Col1a1	90
3281054	1190.5941864669728	147.04564291065057	1	6	0	Col1a1	90
3281055	1347.890640086387	433.55702072078725	1	6	0	Col1a1	90
3281056	1280.1449345629737	268.0604872664981	1	6	0	Col1a1	90
3281057	1313.1448638642473	213.06245397335272	1	6	0	Col1a1	90
3281058	1243.39809277911	122.06386036449388	1	6	0	Col1a1	90
3281059	1152.648350434876	269.30854250753777	1	6	0	Col1a1	90
3281060	1448.3910527105031	224.31416090645683	1	6	0	Col1a1	90
3281061	1336.9227363360837	316.04393624818476	1	6	0	Col1a1	90
3281062	1376.892204961045	276.06170392468874	1	6	0	Col1a1	90
3281063	1282.891593756205	487.0546250021416	1	6	0	Col1a1	90
3281064	1300.6427823581846	375.8078809664887	1	6	0	Col1a1	90
3281065	1367.8908541883247	383.0586898350185	1	6	0	Col1a1	90
3281066	1449.588626485748	187.71438932263735	1	6	0	Col1a1	90
3281067	1431.638996033539	393.0593719983408	1	6	0	Col1a1	90
3281068	1298.3919913244579	433.55629559979457	1	6	0	Col1a1	90
3281069	1427.6412029190878	252.06310771406675	1	6	0	Col1a1	90
3281070	1084.6524303814472	118.0616079552965	1	6	0	Col1a1	90
3281071	1417.3923489348076	193.5645341133251	1	6	0	Col1a1	90
3281072	1237.6435848318229	435.80532801018666	1	6	0	Col1a1	90
3281073	1359.6442403658277	170.064304281048	1	6	0	Col1a1	90
3281074	1178.2338308799533	324.09154978061844	1	6	0	Col1a1	90
3281075	1372.6431966646044	217.81320576131077	1	6	0	Col1a1	90
3281076	1353.6434925233498	232.0625443325131	1	6	0	Col1a1	90
3281077	1136.6470109282752	388.0551146006146	1	6	0	Col1a1	90
3281078	1383.6432504316283	193.31402910774491	1	6	0	Col1a1	90
3281079	1212.6482257400037	169.0621408721935	1	6	0	Col1a1	90
3281080	1261.8940122573295	362.80765175538875	1	6	0	Col1a1	90
3281081	1262.395933874373	232.81116459469868	1	6	0	Col1a1	90
3281082	976.1559265611959	78.81104466469057	1	6	0	Col1a1	90
3281083	1469.7875976511166	412.1437714550989	1	6	0	Col1a1	90
3281084	1122.6488914588267	287.05762476382625	1	6	0	Col1a1	90
3281085	1533.8890360775356	205.06595244464407	1	6	0	Col1a1	90
3281086	1178.6462314813596	364.5563741070499	1	6	0	Col1a1	90
3281087	1307.646828408826	91.31564134835416	1	6	0	Col1a1	90
3281088	1252.892773461878	462.05485127979676	1	6	0	Col1a1	90
3281089	1322.3952943522395	167.06383266726937	1	6	0	Col1a1	90
3281090	1139.1476786165372	338.8064736527287	1	6	0	Col1a1	90
3281091	1248.6477912006103	133.31363244664675	1	6	0	Col1a1	90
3281092	1334.391591758009	394.0579012118076	1	6	0	Col1a1	90
3281093	1374.8892070129511	481.30615652219535	1	6	0	Col1a1	90
3281094	1181.6452621964354	424.3048021585281	1	6	0	Col1a1	90
3281095	1201.8988213468879	148.3125441780287	1	6	0	Col1a1	90
3281096	1333.8931988877941	287.31076796930665	1	6	0	Col1a1	90
3281097	1252.1425008969238	482.0543051831537	1	6	0	Col1a1	90
3281098	1239.6448191333134	349.0576978271751	1	6	0	Col1a1	90
3281099	1243.3959617477942	265.0600186636006	1	6	0	Col1a1	90
3281100	1338.892394067116	332.0596308374034	1	6	0	Col1a1	90
3281101	1409.3933694571801	139.0658815999137	1	6	0	Col1a1	90
3281102	1208.8960867953529	319.05804530616945	1	6	0	Col1a1	90
3281103	1164.1476983088123	292.05810922363	1	6	0	Col1a1	90
3281104	1155.900371895582	127.06242426280916	1	6	0	Col1a1	90
3281105	1375.641902852943	299.0610684449019	1	6	0	Col1a1	90
3281106	1293.3951481873617	230.561685268704	1	6	0	Col1a1	90
3281107	1239.8970087224604	385.0905803675077	1	6	0	Col1a1	90
3281108	1175.6458789721694	393.805535454994	1	6	0	Col1a1	90
3281109	1344.141818247979	361.80890662153456	1	6	0	Col1a1	90
3281110	1327.395977380268	112.56537444705721	1	6	0	Col1a1	90
3281111	1325.6437533817273	265.3112258114405	1	6	0	Col1a1	90
3281112	1226.1468483116007	237.06051270788623	1	6	0	Col1a1	90
3281113	1199.645330058297	387.05607946604306	1	6	0	Col1a1	90
3281114	1346.3933679748466	253.0618751367103	1	6	0	Col1a1	90
3281115	1165.3983636872413	245.80936373113082	1	6	0	Col1a1	90
3281116	1176.649715827179	134.062546989352	1	6	0	Col1a1	90
3281117	1363.3906325140867	406.05800996440695	1	6	0	Col1a1	90
3281118	1312.3922732559286	388.0577351749562	1	6	0	Col1a1	90
3281119	1140.3980642143144	310.05727393627336	1	6	0	Col1a1	90
3281120	1230.1453843242891	328.30810943108816	1	6	0	Col1a1	90
3281121	1459.6396936337483	295.8124015137414	1	6	0	Col1a1	90
3281122	1427.8907992208244	279.062388087936	1	6	0	Col1a1	90
3281123	1271.647277836293	126.06417669069538	1	6	0	Col1a1	90
3281124	1314.8942099726805	253.56138815467986	1	6	0	Col1a1	90
3281125	1170.396731936549	346.55673168749837	1	6	0	Col1a1	90
3281126	1363.3915540692064	344.3096654048685	1	6	0	Col1a1	90
3281127	1339.3904150088879	464.0560914765625	1	6	0	Col1a1	90
3281128	1425.6422691416785	184.0649082799435	1	6	0	Col1a1	90
3281129	1275.894164265535	327.0588274727419	1	6	0	Col1a1	90
3281130	1259.3971973112762	153.5632584694823	1	6	0	Col1a1	90
3281131	1252.6448563048975	323.05859120878745	1	6	0	Col1a1	90
3281132	1344.6414935293171	382.55834730764394	1	6	0	Col1a1	90
3281133	1490.4578918972768	187.81485227205073	1	6	0	Col1a1	90
3281134	1273.6425640356815	439.05578151017363	1	6	0	Col1a1	90
3281135	1246.6435724304852	420.55587786700687	1	6	0	Col1a1	90
3281136	1311.3939275547991	278.9356513772606	1	6	0	Col1a1	90
3281137	1273.6437253054187	361.05788102014225	1	6	0	Col1a1	90
3281138	1238.643883947206	414.05592166694294	1	6	0	Col1a1	90
3281139	1287.893424397942	355.0582524593794	1	6	0	Col1a1	90
3281140	1179.3967300804923	329.30732975125153	1	6	0	Col1a1	90
3281141	1412.640407265756	332.81071624485264	1	6	0	Col1a1	90
3281142	1202.8969465301361	272.3092076662726	1	6	0	Col1a1	90
3281143	1344.8951407639606	137.0649676522118	1	6	0	Col1a1	90
3281144	1215.8943649062155	422.055377092854	1	6	0	Col1a1	90
3281145	1282.3927532221446	410.05669636327116	1	6	0	Col1a1	90
3281146	1214.1458087376875	328.80785942619	1	6	0	Col1a1	90
3281147	1422.9220641626837	224.04671081384387	1	6	0	Col1a1	90
3281148	1447.1398128706537	310.06183804614545	1	6	0	Col1a1	90
3281149	1282.8932463323697	376.0576127663278	1	6	0	Col1a1	90
3281150	1264.1424640328532	462.5550084930392	1	6	0	Col1a1	90
3281151	1125.6509397029613	144.06151852965604	1	6	0	Col1a1	90
3281152	1263.896355403583	201.8120151354454	1	6	0	Col1a1	90
3281153	1130.1485226459426	298.3074281275668	1	6	0	Col1a1	90
3281154	1332.1440249075342	235.0621446772719	1	6	0	Col1a1	90
3281155	1269.6454111083933	255.06067464806176	1	6	0	Col1a1	90
3281156	1298.792356588864	318.14241421996206	1	6	0	Col1a1	90
3281157	1194.8985464553325	179.3115918235698	1	6	0	Col1a1	90
3281158	1152.6464236180746	398.80505844532996	1	6	0	Col1a1	90
3281159	1380.6404268369104	389.30870697297183	1	6	0	Col1a1	90
3281160	1191.8992971690259	134.31275841510023	1	6	0	Col1a1	90
3281161	1333.6410532445284	432.0568632121482	1	6	0	Col1a1	90
3281162	1312.893361889096	314.0597282497915	1	6	0	Col1a1	90
3281163	1144.8988203537601	251.3089094106903	1	6	0	Col1a1	90
3281164	1312.1453213031302	184.56320658804304	1	6	0	Col1a1	90
3281165	1130.6516075695204	90.31303307612954	1	6	0	Col1a1	90
3281166	1285.894378643264	294.809839411178	1	6	0	Col1a1	90
3281167	1204.3958477737287	344.0573047998639	1	6	0	Col1a1	90
3281168	1205.8947531787487	414.0554435464742	1	6	0	Col1a1	90
3281169	1224.3946121576948	390.0563711908944	1	6	0	Col1a1	90
3281170	1280.6431122610443	389.8072063698951	1	6	0	Col1a1	90
3281171	1288.4629501840682	108.14602062906674	1	6	0	Col1a1	90
3281172	1193.6497048838796	104.06360759043648	1	6	0	Col1a1	90
3281173	1176.6456201015112	409.30513147007736	1	6	0	Col1a1	90
3281174	1165.1474700863082	305.80774899685855	1	6	0	Col1a1	90
3281175	1445.640509983758	266.06299886426814	1	6	0	Col1a1	90
3281176	1247.8984898413887	87.56485755307921	1	6	0	Col1a1	90
3281177	1318.8913167303076	440.8064008656128	1	6	0	Col1a1	90
3281178	1176.1472892429028	297.55813961365385	1	6	0	Col1a1	90
3281179	1146.63331760096	428.95225129976774	1	6	0	Col1a1	90
3281180	1377.6437558635275	170.06457226637195	1	6	0	Col1a1	90
3281181	1430.1431438543555	117.06677989022758	1	6	0	Col1a1	90
3281182	1391.1440518559243	126.81593180769183	1	6	0	Col1a1	90
3281183	1356.1402107354693	447.30678163120336	1	6	0	Col1a1	90
3281184	1233.648344106659	123.56367861000803	1	6	0	Col1a1	90
3281185	1144.6481652966863	296.05771005029425	1	6	0	Col1a1	90
3281186	1292.8926335066885	399.5571294765148	1	6	0	Col1a1	90
3281187	1215.6486797282237	133.56314145673934	1	6	0	Col1a1	90
3281188	1207.9044172026342	76.1011536036579	1	6	0	Col1a1	90
3281189	1357.8913317892993	369.0589177894056	1	6	0	Col1a1	90
3281190	1187.6461812697248	351.80684461724434	1	6	0	Col1a1	90
3281191	1224.897649623057	185.31187696500962	1	6	0	Col1a1	90
3281192	1189.149288376131	140.06257277822823	1	6	0	Col1a1	90
3281193	1408.891105414445	292.06174967433094	1	6	0	Col1a1	90
3281194	1309.1465186590303	109.56518068340756	1	6	0	Col1a1	90
3281195	1252.6443947746175	354.0577567881589	1	6	0	Col1a1	90
3281196	1401.6396844327846	401.05871002177844	1	6	0	Col1a1	90
3281197	1395.6417352134524	274.31202572543907	1	6	0	Col1a1	90
3281198	1370.8941232544912	158.06479077799477	1	6	0	Col1a1	90
3281199	1255.8921638681663	497.80392865969407	1	6	0	Col1a1	90
3281200	1325.893888861667	255.3114964848257	1	6	0	Col1a1	90
3281201	1403.5584957077028	347.7619061387929	1	6	0	Col1a1	90
3281202	1252.4782120642365	376.0505816326305	1	6	0	Col1a1	90
3281203	1493.8880418016502	344.3116020864751	1	6	0	Col1a1	90
3281204	1240.1477116826932	153.0629815530406	1	6	0	Col1a1	90
3281205	1367.1428731546534	249.56227584044802	1	6	0	Col1a1	90
3281206	1427.8910245174388	263.56280005049234	1	6	0	Col1a1	90
3281207	1264.2970734133814	327.62354863680946	1	6	0	Col1a1	90
3281208	1405.8920347850212	235.06323926739506	1	6	0	Col1a1	90
3281209	1259.8967537049118	182.06249219876298	1	6	0	Col1a1	90
3281210	1268.6434579114052	388.05707982632384	1	6	0	Col1a1	90
3281211	1155.127230297674	377.47212475429745	1	6	0	Col1a1	90
3281212	1230.3985638346255	114.81386794795094	1	6	0	Col1a1	90
3281213	1171.1494673562065	160.81174126049794	1	6	0	Col1a1	90
3281214	1220.8941112176549	430.05523619886606	1	6	0	Col1a1	90
3281215	1407.1431444695536	158.8153138754275	1	6	0	Col1a1	90
3281216	1201.8955144157223	370.3065549323411	1	6	0	Col1a1	90
3281217	1161.8998664636829	150.3118811041821	1	6	0	Col1a1	90
3281218	1331.145290525103	151.31437680052738	1	6	0	Col1a1	90
3281219	1241.6483306766238	109.81416243747782	1	6	0	Col1a1	90
3281220	1279.8925665589572	427.55618226131344	1	6	0	Col1a1	90
3281221	1469.8902940145458	237.06414389239293	1	6	0	Col1a1	90
3281222	1359.9243092261677	134.7144343945863	1	6	0	Col1a1	90
3281223	1229.6470454928176	217.56107645027262	1	6	0	Col1a1	90
3281224	1129.898926344206	271.3081477536976	1	6	0	Col1a1	90
3281225	1296.8928236009817	379.5577273646984	1	6	0	Col1a1	90
3281226	1214.6452838935413	363.30694910673355	1	6	0	Col1a1	90
3281227	1234.1445557742672	376.8068651815265	1	6	0	Col1a1	90
3281228	1437.6426309915282	138.06632510937177	1	6	0	Col1a1	90
3281229	1378.6413227619828	332.56019934186827	1	6	0	Col1a1	90
3281230	1216.9676029942339	107.96376175327298	1	6	0	Col1a1	90
3281231	1129.7950187752729	339.47233740236493	1	6	0	Col1a1	90
3281232	1358.391496613663	357.05925444696817	1	6	0	Col1a1	90
3281233	1288.6450110331332	247.81114765929811	1	6	0	Col1a1	90
3281234	1235.8933635346054	453.30482703290096	1	6	0	Col1a1	90
3281235	1157.146777248177	366.8059879678075	1	6	0	Col1a1	90
3281236	1440.1399381978808	313.5616269675996	1	6	0	Col1a1	90
3281237	1245.8966526162403	214.31140902751463	1	6	0	Col1a1	90
3281238	1234.893875229118	420.5556882868037	1	6	0	Col1a1	90
3281239	1358.1444908367253	156.0646575953366	1	6	0	Col1a1	90
3281240	1225.3977824853573	176.56212638660367	1	6	0	Col1a1	90
3281241	1341.1412388326037	406.05766849736386	1	6	0	Col1a1	90
3281242	1288.9247872636022	217.04535544988994	1	6	0	Col1a1	90
3281243	1376.3909144235572	363.80934612697206	1	6	0	Col1a1	90
3281244	1408.39092372172	305.56138543968257	1	6	0	Col1a1	90
3281245	1334.1425016507733	333.05953600895026	1	6	0	Col1a1	90
3281246	1387.3916946747252	292.3114155898411	1	6	0	Col1a1	90
3281247	1348.8894968374718	508.8050171657955	1	6	0	Col1a1	90
3281248	1194.8961581082508	339.80727334073345	1	6	0	Col1a1	90
3281249	1270.8951611257291	269.5603011221775	1	6	0	Col1a1	90
3281250	1351.8955350853191	97.81612463254294	1	6	0	Col1a1	90
3281251	1211.1491458395287	109.31372073706859	1	6	0	Col1a1	90
3281252	1189.895101372943	419.5550452402882	1	6	0	Col1a1	90
3281253	1178.8982627699093	227.56006192477827	1	6	0	Col1a1	90
3281254	1229.3947988560274	368.5570260050192	1	6	0	Col1a1	90
3281255	1323.1415858000041	415.3071522608099	1	6	0	Col1a1	90
3281256	1195.6449684344411	418.8051602966034	1	6	0	Col1a1	90
3281257	1259.8984658333707	67.06558763012696	1	6	0	Col1a1	90
3281258	1233.8952113377366	333.3080293088876	1	6	0	Col1a1	90
3281259	1421.8916707959238	230.81358686402734	1	6	0	Col1a1	90
3281260	1245.6438161396736	405.8062546186092	1	6	0	Col1a1	90
3281261	1359.6420726636507	316.8103474537021	1	6	0	Col1a1	90
3281262	1325.393843899089	259.0614009863989	1	6	0	Col1a1	90
3281263	1173.1476418418647	279.80856793810324	1	6	0	Col1a1	90
3281264	1459.8909901100296	207.5647713805753	1	6	0	Col1a1	90
3281265	1248.3963293935697	232.3109611552852	1	6	0	Col1a1	90
3281266	1157.8960156821322	416.30467540187453	1	6	0	Col1a1	90
3281267	1210.8977302021492	205.06114359688607	1	6	0	Col1a1	90
3281268	1317.1459290902365	133.81464107407675	1	6	0	Col1a1	90
3281269	1224.8537702319172	330.7189118838274	1	6	0	Col1a1	90
3281270	1293.142844442155	384.307539440621	1	6	0	Col1a1	90
3281271	1186.237516106227	127.09886650493655	1	6	0	Col1a1	90
3281272	1155.6481011658109	280.5582926920936	1	6	0	Col1a1	90
3281273	1297.8944653804701	267.0607700180282	1	6	0	Col1a1	90
3281274	1287.8964020126527	155.0636358182732	1	6	0	Col1a1	90
3281275	1184.3983076249785	214.31049962298326	1	6	0	Col1a1	90
3281276	1345.8947366220586	162.06431090897803	1	6	0	Col1a1	90
3281277	1260.3933027641997	413.0562806745538	1	6	0	Col1a1	90
3281278	1232.1465825943192	244.0604136187663	1	6	0	Col1a1	90
3281279	1183.6483944105871	210.31059212869164	1	6	0	Col1a1	90
3281280	1387.639910881731	411.3082190200084	1	6	0	Col1a1	90
3281281	1313.3924535401193	374.5581138138765	1	6	0	Col1a1	90
3281282	1441.8907602581955	255.8132117056367	1	6	0	Col1a1	90
3281283	1418.6412352317677	266.3125834854866	1	6	0	Col1a1	90
3281284	1277.6435119162854	368.30773875407954	1	6	0	Col1a1	90
3281285	1167.8993193784445	176.06128399676282	1	6	0	Col1a1	90
3281286	1304.144877070338	228.81188363154095	1	6	0	Col1a1	90
3281287	1222.6441303371555	426.0553721367505	1	6	0	Col1a1	90
3281288	1217.647711193439	194.81151719618265	1	6	0	Col1a1	90
3281289	1271.8970693851006	139.31381487701222	1	6	0	Col1a1	90
3281290	1138.898626046202	275.0581874799773	1	6	0	Col1a1	90
3281291	1233.7917971548957	415.1395063225798	1	6	0	Col1a1	90
3281292	1252.6430833921004	442.55537502596997	1	6	0	Col1a1	90
3281293	1261.64680260056	176.06268197023638	1	6	0	Col1a1	90
3281294	1414.458573961996	226.1461423942585	1	6	0	Col1a1	90
3281295	1513.6382776637479	293.06328449981913	1	6	0	Col1a1	90
3281296	1286.2557393027512	436.040998718351	1	6	0	Col1a1	90
3281297	1255.8945012957147	340.80815459642577	1	6	0	Col1a1	90
3281298	1378.641077698882	349.0597672693991	1	6	0	Col1a1	90
3281299	1167.8977248491337	283.30839049895906	1	6	0	Col1a1	90
3281300	1446.390855757035	241.56366646060786	1	6	0	Col1a1	90
3281301	1379.3936534191273	175.0644591510012	1	6	0	Col1a1	90
3281302	1415.6416599132838	243.06317130833432	1	6	0	Col1a1	90
3281303	1285.3924032543925	428.5562434409157	1	6	0	Col1a1	90
3281304	1376.8943640051064	131.31560717640664	1	6	0	Col1a1	90
3281305	1176.8980932823952	242.55962839671412	1	6	0	Col1a1	90
3281306	1273.1432445626683	394.5569734263359	1	6	0	Col1a1	90
3281307	1304.6426893056846	374.5579671190575	1	6	0	Col1a1	90
3281308	1146.8971288320802	361.3059783394458	1	6	0	Col1a1	90
3281309	1329.1421177833813	368.8084948828699	1	6	0	Col1a1	90
3281310	1274.395119566412	265.8104549973639	1	6	0	Col1a1	90
3281311	1430.1388159210615	407.0589734212208	1	6	0	Col1a1	90
3281312	1241.6444240447906	371.0571372126803	1	6	0	Col1a1	90
3281313	1347.894042601307	205.06318326296298	1	6	0	Col1a1	90
3281314	1277.9018349960422	78.10249605197163	1	6	0	Col1a1	90
3281315	1223.8952881927698	345.8075435940997	1	6	0	Col1a1	90
3281316	1182.6468518243453	315.8077391814775	1	6	0	Col1a1	90
3281317	1311.8916766774316	429.0566179303539	1	6	0	Col1a1	90
3281318	1218.3956008618716	334.3077770907022	1	6	0	Col1a1	90
3281319	1387.6412594411113	320.81065665258376	1	6	0	Col1a1	90
3281320	1248.6471825684312	174.312542575389	1	6	0	Col1a1	90
3281321	1423.5888738533242	211.0469765646657	1	6	0	Col1a1	90
3281322	1367.8918070250324	319.0604125098646	1	6	0	Col1a1	90
3281323	1144.6474208930085	346.0563642105708	1	6	0	Col1a1	90
3281324	1397.6430674761443	181.06457216426742	1	6	0	Col1a1	90
3281325	1481.6408350095116	179.56586351175923	1	6	0	Col1a1	90
3281326	1435.641128704714	242.81347079008293	1	6	0	Col1a1	90
3281327	1139.6484636494679	285.0579316946656	1	6	0	Col1a1	90
3281328	1197.148179757362	200.0610768751485	1	6	0	Col1a1	90
3281329	1196.5914920680934	379.04113295948633	1	6	0	Col1a1	90
3281330	1182.3988542704353	181.0613715018492	1	6	0	Col1a1	90
3281331	1260.896265257837	213.061672666208	1	6	0	Col1a1	90
3281332	1187.3010133198275	197.9604273765675	1	6	0	Col1a1	90
3281333	1231.8982735208322	130.5634494929791	1	6	0	Col1a1	90
3281334	1242.8978285553576	140.5633440938435	1	6	0	Col1a1	90
3281335	1260.145657394511	255.81050920356972	1	6	0	Col1a1	90
3281336	1455.1409121828806	221.06435214683088	1	6	0	Col1a1	90
3281337	1366.6446611885242	130.06548339050516	1	6	0	Col1a1	90
3281338	1261.8960461489773	393.4240500808653	1	6	0	Col1a1	90
3281339	1227.793743164488	312.1412554586938	1	6	0	Col1a1	90
3281340	1199.6492825251087	121.81321413685491	1	6	0	Col1a1	90
3281341	1306.6415340280485	448.8060053689338	1	6	0	Col1a1	90
3281342	1317.6457335429118	146.81430840163625	1	6	0	Col1a1	90
3281343	1380.3939999314396	149.56516759356023	1	6	0	Col1a1	90
3281344	1176.4002365932336	99.06348935055433	1	6	0	Col1a1	90
3281345	1320.8921115169112	383.8079648990446	1	6	0	Col1a1	90
3281346	1139.3978194544281	329.5567277427242	1	6	0	Col1a1	90
3281347	1243.8956297586606	286.55944284724	1	6	0	Col1a1	90
3281348	1154.397657603045	312.05742853571417	1	6	0	Col1a1	90
3281349	1241.6435730217954	429.5555611754889	1	6	0	Col1a1	90
3281350	1440.8913380337115	218.8141927389585	1	6	0	Col1a1	90
3281351	1174.1489891239473	186.81108548945164	1	6	0	Col1a1	90
3281352	1176.1500325116915	113.81308079020576	1	6	0	Col1a1	90
3281353	1255.6433087625524	421.8059728306332	1	6	0	Col1a1	90
3281354	1204.3947258667708	418.8052945626613	1	6	0	Col1a1	90
3281355	1357.6427068587122	277.5613671160194	1	6	0	Col1a1	90
3281356	1372.8936063851816	189.31397273271776	1	6	0	Col1a1	90
3281357	1298.8915916340711	459.055622503443	1	6	0	Col1a1	90
3281358	1142.900645868102	132.31208273308502	1	6	0	Col1a1	90
3281359	1298.8958748460566	170.81337063864834	1	6	0	Col1a1	90
3281360	1191.8951219797218	414.5552096004077	1	6	0	Col1a1	90
3281361	1421.6408135611332	289.06202246423004	1	6	0	Col1a1	90
3281362	1247.1446376100723	347.8078393135223	1	6	0	Col1a1	90
3281363	1206.8951567840427	385.5562259373117	1	6	0	Col1a1	90
3281364	1297.3952960767465	212.56223612540367	1	6	0	Col1a1	90
3281365	1416.1430404078699	148.81572163340525	1	6	0	Col1a1	90
3281366	1288.644623943221	273.8104478226419	1	6	0	Col1a1	90
3281367	1318.5894290166323	347.7097709156144	1	6	0	Col1a1	90
3281368	1305.1446474444701	242.06155428172465	1	6	0	Col1a1	90
3281369	1229.3987951150532	100.06425150165823	1	6	0	Col1a1	90
3281370	1143.8977768346992	323.0569699142105	1	6	0	Col1a1	90
3281371	1238.5918775428847	269.71041892361103	1	6	0	Col1a1	90
3281372	1412.140523876603	325.8108880151371	1	6	0	Col1a1	90
3281373	1241.0372613456473	443.3551555687048	1	6	0	Col1a1	90
3281374	1356.3944136253822	165.8143606967372	1	6	0	Col1a1	90
3281375	1156.3983444817766	263.5587573484096	1	6	0	Col1a1	90
3281376	1450.921868125579	192.04765455772318	1	6	0	Col1a1	90
3281377	1333.6455267939145	131.8149399707665	1	6	0	Col1a1	90
3281378	1358.9230579776454	248.37883920131094	1	6	0	Col1a1	90
3281379	1348.641699955838	360.80900112477286	1	6	0	Col1a1	90
3281380	1415.8916065134435	336.42923296782413	1	6	0	Col1a1	90
3281381	1323.6411285328343	444.3063797079199	1	6	0	Col1a1	90
3281382	1186.1456607641549	389.55581274790904	1	6	0	Col1a1	90
3281383	1314.1468899961628	75.31616997826738	1	6	0	Col1a1	90
3281384	1151.396309098367	408.05479985922454	1	6	0	Col1a1	90
3281385	1305.8949417514216	220.56212869891988	1	6	0	Col1a1	90
3281386	1347.8911840911844	397.0580152384249	1	6	0	Col1a1	90
3281387	1176.6470282131856	314.80767676983066	1	6	0	Col1a1	90
3281388	1408.2242192843817	386.0939497286798	1	6	0	Col1a1	90
3281389	1353.893709570977	216.81295131014824	1	6	0	Col1a1	90
3281390	1320.6445730904788	219.56238986013824	1	6	0	Col1a1	90
3281391	1155.9001557017987	141.8120222311697	1	6	0	Col1a1	90
3281392	1323.6422141914456	372.3083159382852	1	6	0	Col1a1	90
3281393	1431.3907525096984	275.06254845348406	1	6	0	Col1a1	90
3281394	1164.2592381576462	338.7082226109903	1	6	0	Col1a1	90
3281395	1231.902270165884	139.4326666378814	1	6	0	Col1a1	90
3281396	1292.8943022029712	287.06015724177104	1	6	0	Col1a1	90
3281397	1175.8981946395575	237.55974809261295	1	6	0	Col1a1	90
3281398	1213.894678690979	404.5558063059706	1	6	0	Col1a1	90
3281399	1261.695079154258	136.04197107437443	1	6	0	Col1a1	90
3281400	1172.8956548155993	413.3049657560458	1	6	0	Col1a1	90
3281401	1358.6424497668904	293.06097684841825	1	6	0	Col1a1	90
3281402	1307.1452260372903	199.81271628351703	1	6	0	Col1a1	90
3281403	1172.648617560399	215.06030717670578	1	6	0	Col1a1	90
3281404	1295.6455732745628	197.3126095112578	1	6	0	Col1a1	90
3281405	1347.1421096994345	336.80962420561696	1	6	0	Col1a1	90
3281406	1363.891344505815	358.55929574018967	1	6	0	Col1a1	90
3281407	1217.8990603680904	103.06399332643677	1	6	0	Col1a1	90
3281408	1253.8972874075175	157.0630757901834	1	6	0	Col1a1	90
3281409	1342.6401395246276	477.3057725482635	1	6	0	Col1a1	90
3281410	1245.8964605767246	227.06107250998213	1	6	0	Col1a1	90
3281411	1179.3985797438509	205.06067343384547	1	6	0	Col1a1	90
3281412	1280.39505515484	259.0607310230889	1	6	0	Col1a1	90
3281413	1295.6422246287711	421.30658192813314	1	6	0	Col1a1	90
3281414	1182.8965106125354	337.55714820091976	1	6	0	Col1a1	90
3281415	1332.6431793796937	291.0606435920948	1	6	0	Col1a1	90
3281416	1398.3935166611836	149.06544866315994	1	6	0	Col1a1	90
3281417	1417.3927645735994	166.06526714894645	1	6	0	Col1a1	90
3281418	1256.1443617195205	349.5579309862258	1	6	0	Col1a1	90
3281419	1449.8905449238396	255.81333081022512	1	6	0	Col1a1	90
3281420	1272.6422783029313	460.0552013694163	1	6	0	Col1a1	90
3281421	1254.6481522878585	98.0646772636901	1	6	0	Col1a1	90
3281422	1389.390747830119	352.55983067483993	1	6	0	Col1a1	90
3281423	1216.1483665722835	153.31261143709048	1	6	0	Col1a1	90
3281424	1281.1471544567316	117.06456156726799	1	6	0	Col1a1	90
3281425	1253.8976596093564	132.06374871004513	1	6	0	Col1a1	90
3281426	1252.8959666369385	247.8106131940907	1	6	0	Col1a1	90
3281427	1202.648509796022	168.06201890825247	1	6	0	Col1a1	90
3281428	1278.8953999209375	238.56125261059708	1	6	0	Col1a1	90
3281429	1283.8972460493587	105.5648965926656	1	6	0	Col1a1	90
3281430	1205.8958998338082	337.30751645616823	1	6	0	Col1a1	90
3281431	1251.6436844150542	403.8063977806395	1	6	0	Col1a1	90
3281432	1176.895749326138	399.8053903477413	1	6	0	Col1a1	90
3281433	1287.1553972267457	277.8107667291566	1	6	0	Col1a1	90
3281434	1255.6429067845663	448.8052460771825	1	6	0	Col1a1	90
3281435	1217.3010650453145	93.96424079320086	1	6	0	Col1a1	90
3281436	1346.395732719229	95.0661211881314	1	6	0	Col1a1	90
3281437	1254.8946887737625	330.8084144981762	1	6	0	Col1a1	90
3281438	1181.5665270503666	349.09071307236917	1	6	0	Col1a1	90
3281439	1179.1459278447976	383.30586911703034	1	6	0	Col1a1	90
3281440	1311.6460656664117	135.31451656169176	1	6	0	Col1a1	90
3281441	1338.7950973766656	124.14662409876428	1	6	0	Col1a1	90
3281442	1266.6474406909717	124.31414268312095	1	6	0	Col1a1	90
3281443	1207.5939177720145	141.04595082600454	1	6	0	Col1a1	90
3281444	1249.2596303504058	152.37951764710047	1	6	0	Col1a1	90
3281445	1468.6405313580435	223.31449902864196	1	6	0	Col1a1	90
3281446	1268.396657242145	173.06286218726206	1	6	0	Col1a1	90
3281447	1231.9015741409885	173.76474924464227	1	6	0	Col1a1	90
3281448	1417.1419945733646	217.06389406721368	1	6	0	Col1a1	90
3281449	1314.8960921252617	127.06479146650429	1	6	0	Col1a1	90
3281450	1165.6465947823203	363.8061940780926	1	6	0	Col1a1	90
3281451	1194.6457460102263	368.30650304397454	1	6	0	Col1a1	90
3281452	1446.1412437624722	215.0643796549357	1	6	0	Col1a1	90
3281453	1332.1417949605664	384.5581203920095	1	6	0	Col1a1	90
3281454	1245.4586135168609	394.8067501962426	1	6	0	Col1a1	90
3281455	1386.143245860053	189.06418620717864	1	6	0	Col1a1	90
3281456	1202.8962780722668	317.0580098113171	1	6	0	Col1a1	90
3281457	1256.8959826275473	240.06089198234247	1	6	0	Col1a1	90
3281458	1411.8923184210203	205.31412269887485	1	6	0	Col1a1	90
3281459	1299.6453018385757	208.31237297881285	1	6	0	Col1a1	90
3281460	1350.1432244910454	255.8118485315788	1	6	0	Col1a1	90
3281461	1248.9641790213948	334.9564667329773	1	6	0	Col1a1	90
3281462	1279.8918829396184	473.0549571730436	1	6	0	Col1a1	90
3281463	1322.6434619302715	290.3105082273581	1	6	0	Col1a1	90
3281464	1341.8941879819556	206.56305393345147	1	6	0	Col1a1	90
3281465	1226.8978950563796	165.0624584778417	1	6	0	Col1a1	90
3281466	1299.8918579255496	438.80617182580414	1	6	0	Col1a1	90
3281467	1346.894620376823	168.0641642962848	1	6	0	Col1a1	90
3281468	1256.5921368963934	214.04505599463184	1	6	0	Col1a1	90
3281469	1394.1433565578745	167.31488408044981	1	6	0	Col1a1	90
3281470	1384.3902866177532	392.30867924617354	1	6	0	Col1a1	90
3281471	1280.644325955756	308.05941182676395	1	6	0	Col1a1	90
3281472	1226.89654885586	431.4219627243619	1	6	0	Col1a1	90
3281473	1436.8908284359495	260.31302819433336	1	6	0	Col1a1	90
3281474	1222.8939469122379	437.5550657617306	1	6	0	Col1a1	90
3281475	1332.890805902523	449.8063670474923	1	6	0	Col1a1	90
3281476	1271.392525764997	446.0555567877562	1	6	0	Col1a1	90
3281477	1270.5924624189738	160.0462779639369	1	6	0	Col1a1	90
3281478	1341.395266205422	134.56497828184754	1	6	0	Col1a1	90
3281479	1231.9646566488727	343.6226547089975	1	6	0	Col1a1	90
3281480	1381.3938700301746	156.06500714834823	1	6	0	Col1a1	90
3281481	1329.1434059184608	282.0608349237112	1	6	0	Col1a1	90
3281482	1427.1409750001917	268.31265738924645	1	6	0	Col1a1	90
3281483	1137.8982792557172	300.30748627124643	1	6	0	Col1a1	90
3281484	1177.1465146583653	348.056795428096	1	6	0	Col1a1	90
3281485	1472.640959388118	187.06552726901717	1	6	0	Col1a1	90
3281486	1351.8916839008627	357.3091574008971	1	6	0	Col1a1	90
3281487	1252.5905308280446	365.37534622690333	1	6	0	Col1a1	90
3281488	1374.8911124129704	353.0596015553675	1	6	0	Col1a1	90
3281489	1298.8951382031325	220.06204999544178	1	6	0	Col1a1	90
3281490	1128.1472749618192	385.80504479457954	1	6	0	Col1a1	90
3281491	1374.640158088985	418.05785045828645	1	6	0	Col1a1	90
3281492	1169.8970096849953	327.80722414042816	1	6	0	Col1a1	90
3281493	1184.6450932883688	429.3047140176129	1	6	0	Col1a1	90
3281494	1392.6415941481728	289.061590710097	1	6	0	Col1a1	90
3281495	1157.6473023204658	329.55699160683264	1	6	0	Col1a1	90
3281496	1428.8918545802012	205.81436400040397	1	6	0	Col1a1	90
3281497	1293.8935755467198	334.05890704050455	1	6	0	Col1a1	90
3281498	1394.3918663036375	267.56219984484267	1	6	0	Col1a1	90
3281499	1268.6442392185497	335.80848121991374	1	6	0	Col1a1	90
3281500	1334.145360160896	141.06470403348834	1	6	0	Col1a1	90
3281501	1285.894891093078	260.31076637791125	1	6	0	Col1a1	90
3281502	1331.64136970549	413.30733452169125	1	6	0	Col1a1	90
3281503	1135.6476402219355	347.55617778807755	1	6	0	Col1a1	90
3281504	1307.6423557314465	391.8075545142922	1	6	0	Col1a1	90
3281505	1373.29552408732	122.96488076464807	1	6	0	Col1a1	90
3281506	1436.6407525083039	266.31286518812607	1	6	0	Col1a1	90
3281507	1215.8941713612594	435.0550271745259	1	6	0	Col1a1	90
3281508	1433.142166554915	176.81521066844687	1	6	0	Col1a1	90
3281509	1131.897794314008	343.80622772492165	1	6	0	Col1a1	90
3281510	1263.6471656330305	148.06346541662865	1	6	0	Col1a1	90
3281511	1231.2350310578204	169.4315665931076	1	6	0	Col1a1	90
3281512	1289.8948147074877	258.06089316458997	1	6	0	Col1a1	90
3281513	1342.3936096346863	244.06205783556635	1	6	0	Col1a1	90
3281514	1257.643061384007	434.80565268845226	1	6	0	Col1a1	90
3281515	1461.8900795702798	265.5632524114043	1	6	0	Col1a1	90
3281516	1405.3932969620348	151.31548564529027	1	6	0	Col1a1	90
3281517	1427.8916286731412	223.06389184334432	1	6	0	Col1a1	90
3281518	1171.6463141769655	371.8060680721781	1	6	0	Col1a1	90
3281519	1219.6452005543174	359.5571053847225	1	6	0	Col1a1	90
3281520	1342.9604606409493	389.62227448585446	1	6	0	Col1a1	90
3281521	1206.8950225179847	394.3059833696416	1	6	0	Col1a1	90
3281522	1307.6441798371739	269.06086355973423	1	6	0	Col1a1	90
3281523	1218.8943570907595	417.3055429402514	1	6	0	Col1a1	90
3281524	1271.89543320245	249.0608674304162	1	6	0	Col1a1	90
3281525	1164.5950340660645	117.0459453014797	1	6	0	Col1a1	90
3281526	1196.8959020969453	353.3069380774793	1	6	0	Col1a1	90
3281527	1144.3968994939144	381.05542239616034	1	6	0	Col1a1	90
3281528	1259.642456093086	471.80469693516767	1	6	0	Col1a1	90
3281529	1331.3928340515254	316.3099563740753	1	6	0	Col1a1	90
3281530	1352.6444558833375	169.3142118016955	1	6	0	Col1a1	90
3281531	1286.3934197347915	358.05815558887787	1	6	0	Col1a1	90
3281532	1318.8965040352175	92.31577970580932	1	6	0	Col1a1	90
3281533	1398.6405464903123	348.8100667511477	1	6	0	Col1a1	90
3281534	1292.8963418690482	150.06384484261332	1	6	0	Col1a1	90
3281535	1199.1497323302765	92.31400026430268	1	6	0	Col1a1	90
3281536	1441.8906638024341	262.06304848459234	1	6	0	Col1a1	90
3281537	1373.6434603819612	198.06375726499616	1	6	0	Col1a1	90
3281538	1238.148005758058	137.8133682396625	1	6	0	Col1a1	90
3281539	1169.8984005311488	234.30973919803512	1	6	0	Col1a1	90
3281540	1277.89370845396	354.05813049543826	1	6	0	Col1a1	90
3281541	1183.1457906748687	385.55587515225545	1	6	0	Col1a1	90
3281542	1236.3937197180092	429.5554802064121	1	6	0	Col1a1	90
3281543	1321.8946304606945	212.81258255897237	1	6	0	Col1a1	90
3281544	1320.6425331510059	356.308701942776	1	6	0	Col1a1	90
3281545	1392.141051820529	325.81058965505525	1	6	0	Col1a1	90
3281546	1236.894968050589	343.8077909726448	1	6	0	Col1a1	90
3281547	1407.6405352597328	332.56064530359885	1	6	0	Col1a1	90
3281548	1173.6463872087186	363.0563383791979	1	6	0	Col1a1	90
3281549	1237.6446049815784	367.0571835487275	1	6	0	Col1a1	90
3281550	1298.1448837903172	238.56154404950115	1	6	0	Col1a1	90
3281551	1149.147564858037	328.5569038136502	1	6	0	Col1a1	90
3281552	1236.147336929967	186.31202094434408	1	6	0	Col1a1	90
3281553	1225.1484896690483	128.81341694585655	1	6	0	Col1a1	90
3281554	1352.8912862109487	381.30850694670863	1	6	0	Col1a1	90
3281555	1209.3984401665293	160.062338732519	1	6	0	Col1a1	90
3281556	1226.6452866507893	341.307706215779	1	6	0	Col1a1	90
3281557	1383.6430941248216	204.81371944844796	1	6	0	Col1a1	90
3281558	1233.8979067124837	151.8129247249259	1	6	0	Col1a1	90
3281559	1351.3905535376343	433.05710455407365	1	6	0	Col1a1	90
3281560	1309.6425237135204	377.05797464156063	1	6	0	Col1a1	90
3281561	1257.644109804469	364.30754865978645	1	6	0	Col1a1	90
3281562	1272.894183958184	331.30866174054773	1	6	0	Col1a1	90
3281563	1385.1436541386051	164.5648317533019	1	6	0	Col1a1	90
3281564	1246.6436701182909	413.80605417232704	1	6	0	Col1a1	90
3281565	1205.149308845736	109.06364480942285	1	6	0	Col1a1	90
3281566	1190.8959757747111	359.0567006490668	1	6	0	Col1a1	90
3281567	1199.8993286766074	117.81332330947333	1	6	0	Col1a1	90
3281568	1364.6407172576469	398.80821471692343	1	6	0	Col1a1	90
3281569	1231.1467506310955	234.81064270212048	1	6	0	Col1a1	90
3281570	1148.6467772551828	382.05545475826415	1	6	0	Col1a1	90
3281571	1246.7965233735545	137.14474821846673	1	6	0	Col1a1	90
3281572	1252.3928681138414	456.80498635200206	1	6	0	Col1a1	90
3281573	1260.6442458464799	349.5579849636829	1	6	0	Col1a1	90
3281574	1388.2948090798882	144.96428781241903	1	6	0	Col1a1	90
3281575	1180.8971533885388	298.3081940093137	1	6	0	Col1a1	90
3281576	1133.8984253318026	297.8074956736143	1	6	0	Col1a1	90
3281577	1262.8961022094093	388.75756903526536	1	6	0	Col1a1	90
3281578	1153.8968001665437	370.8058285090891	1	6	0	Col1a1	90
3281579	1233.924160902876	372.04169031799364	1	6	0	Col1a1	90
3281580	1175.3972536598576	302.0580035510985	1	6	0	Col1a1	90
3281581	1184.395821316695	381.30600451830685	1	6	0	Col1a1	90
3281582	1294.2978453522182	155.62963746816982	1	6	0	Col1a1	90
3281583	1196.149290238882	126.81302803473798	1	6	0	Col1a1	90
3281584	1401.8911300631971	303.06134937307695	1	6	0	Col1a1	90
3281585	1280.8951760632262	250.06097450628374	1	6	0	Col1a1	90
3281586	1275.2556173386365	466.37360926543516	1	6	0	Col1a1	90
3281587	1258.1457705069984	251.56058677808056	1	6	0	Col1a1	90
3281588	1188.299270715933	363.6215437114833	1	6	0	Col1a1	90
3281589	1375.3913352841878	337.3100324793123	1	6	0	Col1a1	90
3281590	1211.395495252676	354.307128226475	1	6	0	Col1a1	90
3281591	1256.6426332992305	465.55481549199135	1	6	0	Col1a1	90
3281592	1264.8955010099824	257.31053447875	1	6	0	Col1a1	90
3281593	1329.9248584677473	138.0473718414246	1	6	0	Col1a1	90
3281594	1242.8946207656195	356.05755557927495	1	6	0	Col1a1	90
3281595	1303.8947639045427	236.31168036630245	1	6	0	Col1a1	90
3281596	1331.6433920806908	278.8109534258324	1	6	0	Col1a1	90
3281597	1446.2552671405028	195.0475392458858	1	6	0	Col1a1	90
3281598	1170.6501440812253	116.5629290789354	1	6	0	Col1a1	90
3281599	1314.8936873846658	288.8104326660779	1	6	0	Col1a1	90
3281600	1172.965956193073	409.95316065824494	1	6	0	Col1a1	90
3281601	1308.5637147035147	260.09651210117244	1	6	0	Col1a1	90
3281602	1172.8975905385573	283.5584652558467	1	6	0	Col1a1	90
3281603	1294.643749320364	321.55925854574434	1	6	0	Col1a1	90
3281604	1324.8984707210122	160.10046866168975	1	6	0	Col1a1	90
3281605	1397.6251231630788	405.95562125852206	1	6	0	Col1a1	90
3281606	1231.8937245724296	436.5552253826326	1	6	0	Col1a1	90
3281607	1184.9272951329915	176.3783210658685	1	6	0	Col1a1	90
3281608	1133.6470107095815	393.30492324018047	1	6	0	Col1a1	90
3281609	1265.8929877849043	424.3060542621472	1	6	0	Col1a1	90
3281610	1379.6437824268678	165.81470965113803	1	6	0	Col1a1	90
3281611	1223.8951393120342	355.807274426155	1	6	0	Col1a1	90
3281612	1263.3970908761428	153.06333110605223	1	6	0	Col1a1	90
3281613	1239.1293383739437	174.14394818419672	1	6	0	Col1a1	90
3281614	1243.8960750817039	424.0892450963317	1	6	0	Col1a1	90
3281615	1230.8964555524492	428.75546970246825	1	6	0	Col1a1	90
3281616	1239.7970777671342	113.14505582585572	1	6	0	Col1a1	90
3281617	1160.5933766350317	271.7095124426799	1	6	0	Col1a1	90
3281618	1363.6440853582308	174.31424098653224	1	6	0	Col1a1	90
3281619	1130.6486016841031	292.0576092844424	1	6	0	Col1a1	90
3281620	1209.898784396019	136.06298596763088	1	6	0	Col1a1	90
3281621	1301.645873577472	166.56353357684753	1	6	0	Col1a1	90
3281622	1398.6417006327301	271.06216454083875	1	6	0	Col1a1	90
3281623	1299.3949606018045	231.0617675667316	1	6	0	Col1a1	90
3281624	1363.1444035481834	153.81478818818164	1	6	0	Col1a1	90
3281625	1288.6450768407408	243.31126712219734	1	6	0	Col1a1	90
3281626	1344.8924692700853	316.3101374337607	1	6	0	Col1a1	90
3281627	1228.8984814099538	122.06364567615097	1	6	0	Col1a1	90
3281628	1219.3947833717382	387.55635198787326	1	6	0	Col1a1	90
3281629	1213.8943442994369	427.0552127327346	1	6	0	Col1a1	90
3281630	1257.2598868377383	115.04702170600994	1	6	0	Col1a1	90
3281631	1209.6445779432895	419.3053548971144	1	6	0	Col1a1	90
3281632	1173.6467299078063	340.30695778199055	1	6	0	Col1a1	90
3281633	1280.641734198913	482.5547152202506	1	6	0	Col1a1	90
3281634	1363.891728274574	331.81000475951987	1	6	0	Col1a1	90
3281635	1311.2961356227652	265.29278413407934	1	6	0	Col1a1	90
3281636	1251.6444961317798	349.05787648405766	1	6	0	Col1a1	90
3281637	1161.1467056124593	364.306113149412	1	6	0	Col1a1	90
3281638	1239.1482262145578	121.56380811600934	1	6	0	Col1a1	90
3281639	1343.8910982134062	410.05760576780256	1	6	0	Col1a1	90
3281640	1322.6455911981857	147.5643576454871	1	6	0	Col1a1	90
3281641	1188.6456559191834	385.05596953082295	1	6	0	Col1a1	90
3281642	1339.6416659235863	380.0583522139019	1	6	0	Col1a1	90
3281643	1137.1479769146158	322.30688634101443	1	6	0	Col1a1	90
3281644	1432.8906380682606	280.0624299896299	1	6	0	Col1a1	90
3281645	1244.1475753651375	156.06294927304413	1	6	0	Col1a1	90
3281646	1169.2351213160812	276.093112493176	1	6	0	Col1a1	90
3281647	1261.6443460684236	341.058240699149	1	6	0	Col1a1	90
3281648	1124.1468990833234	418.0541221845848	1	6	0	Col1a1	90
3281649	1190.6484757571861	192.31119456482242	1	6	0	Col1a1	90
3281650	1164.3973437708794	315.05749666606636	1	6	0	Col1a1	90
3281651	1368.2544283960785	408.7091244674411	1	6	0	Col1a1	90
3281652	1354.6431827331576	251.06204780149176	1	6	0	Col1a1	90
3281653	1209.6489020133292	129.06317287975162	1	6	0	Col1a1	90
3281654	1309.6449073107296	216.81229472947132	1	6	0	Col1a1	90
3281655	1312.3922073810672	392.8076053025092	1	6	0	Col1a1	90
3281656	1329.8938124760768	253.0616232715045	1	6	0	Col1a1	90
3281657	1424.1402429080804	322.0611720203093	1	6	0	Col1a1	90
3281658	1335.8916255812842	389.30804537376025	1	6	0	Col1a1	90
3281659	1397.1436197386236	144.06556123173883	1	6	0	Col1a1	90
3281660	1318.8941222168448	252.56147333521415	1	6	0	Col1a1	90
3281661	1159.8964975457952	380.0556738661027	1	6	0	Col1a1	90
3281662	1431.6388691681968	401.80913146746815	1	6	0	Col1a1	90
3281663	1191.3996526789933	111.31337626932842	1	6	0	Col1a1	90
3281664	1334.1456980904777	119.06529680157743	1	6	0	Col1a1	90
3281665	1445.8903923664473	273.0628119521474	1	6	0	Col1a1	90
3281666	1426.7916204518594	230.47961782189145	1	6	0	Col1a1	90
3281667	1464.8906324783497	222.81444238554593	1	6	0	Col1a1	90
3281668	1273.8937913682596	356.0580158210007	1	6	0	Col1a1	90
3281669	1239.8949531078129	339.3079550997647	1	6	0	Col1a1	90
3281670	1158.6462388698696	400.5551060524235	1	6	0	Col1a1	90
3281671	1153.8977297558133	308.5575094625874	1	6	0	Col1a1	90
3281672	1370.6427210562542	253.56221909280396	1	6	0	Col1a1	90
3281673	1376.6414140711863	329.31026420718223	1	6	0	Col1a1	90
3281674	1317.6455700993174	157.56400160841352	1	6	0	Col1a1	90
3281675	1328.1457318538955	127.56497701770719	1	6	0	Col1a1	90
3281676	1226.8981183774831	150.06286222975874	1	6	0	Col1a1	90
3281677	1302.6428029649635	370.8080453266082	1	6	0	Col1a1	90
3281678	1264.9620893449621	484.9515929923396	1	6	0	Col1a1	90
3281679	1181.89927720826	153.81208631954846	1	6	0	Col1a1	90
3281680	1319.8912302612189	444.80630808650847	1	6	0	Col1a1	90
3281681	1449.3910939787634	219.81429858278145	1	6	0	Col1a1	90
3281682	1285.8949138913674	406.09074773816747	1	6	0	Col1a1	90
3281683	1317.6451761554813	184.06330036799966	1	6	0	Col1a1	90
3281684	1307.6461599509566	136.06444349339864	1	6	0	Col1a1	90
3281685	1251.6431862547029	437.30550812266426	1	6	0	Col1a1	90
3281686	1129.8986884084252	287.557717401506	1	6	0	Col1a1	90
3281687	1423.8908639258966	281.31225567937787	1	6	0	Col1a1	90
3281688	1256.8975044186052	137.06365879029343	1	6	0	Col1a1	90
3281689	1133.647843209656	337.80641749639506	1	6	0	Col1a1	90
3281690	1229.8937108195748	441.0550624262708	1	6	0	Col1a1	90
3281691	1233.9645467892763	348.6225239992427	1	6	0	Col1a1	90
3281692	1222.463425851541	148.14412210408793	1	6	0	Col1a1	90
3281693	1273.644125777964	334.3085943727973	1	6	0	Col1a1	90
3281694	1285.2593118427778	117.04729431014125	1	6	0	Col1a1	90
3281695	1403.891150669976	298.0615137331964	1	6	0	Col1a1	90
3281696	1340.789244349516	450.14078483161	1	6	0	Col1a1	90
3281697	1427.3911567063028	255.56301415280353	1	6	0	Col1a1	90
3281698	1255.8948691602993	462.42142332418854	1	6	0	Col1a1	90
3281699	1199.8381975061436	265.65078902619814	1	6	0	Col24a1	90
3281700	1485.6938927285275	366.71059571729165	1	6	0	Col28a1	90
3281701	1311.3759720052162	270.2713278030324	1	6	0	Col2a1	90
3281702	1193.0292194442661	202.9580926783091	1	6	0	Col4a3	90
3281703	1423.9065363974976	300.42737868730507	1	6	0	Col4a3	90
3281704	1219.183176443935	344.4583369605766	1	6	0	Col5a2	90
3281705	1196.4475440716815	97.45446481379656	1	6	0	Col5a2	90
3281706	1400.686323591455	322.71882516619377	1	6	0	Col5a2	90
3281707	1142.4404518319634	208.20238215666615	1	6	0	Col5a2	90
3281708	1384.446074214943	155.21613877800846	1	6	0	Col5a2	90
3281709	1278.4261308855812	474.213156719546	1	6	0	Col5a2	90
3281710	1237.756015296446	165.13838576585937	1	6	0	Col5a2	90
3281711	1335.6822508234548	380.46559365628775	1	6	0	Col5a2	90
3281712	1168.434381127444	315.20504150193744	1	6	0	Col5a2	90
3281713	1259.9476550371019	106.70828385253961	1	6	0	Col5a2	90
3281714	1471.1942185875312	201.72176000441817	1	6	0	Col5a2	90
3281715	1193.9306666164352	382.457221783166	1	6	0	Col5a2	90
3281716	1316.9470494877796	126.71187275439195	1	6	0	Col5a2	90
3281717	1361.4306633373903	411.9674070739243	1	6	0	Col5a2	90
3281718	1298.6872834012745	288.71244720554165	1	6	0	Col5a2	90
3281719	1374.6768604144036	478.4689069211004	1	6	0	Col5a2	90
3281720	1256.1831575489198	351.2106105991051	1	6	0	Col5a2	90
3281721	1395.9420706706337	224.7175499829429	1	6	0	Col5a2	90
3281722	1461.442233391343	233.47152548604052	1	6	0	Col5a2	90
3281723	1247.9289213910708	421.2108438373801	1	6	0	Col5a2	90
3281724	1337.939258483529	261.9645097750424	1	6	0	Col5a2	90
3281725	1269.1894805892043	246.71028502843313	1	6	0	Col5a2	90
3281726	1285.8790751784172	399.7314442882836	1	6	0	Col5a2	90
3281727	1305.7452693371772	334.1410065303771	1	6	0	Col5a2	90
3281728	1367.940464131224	247.21610908573973	1	6	0	Col5a2	90
3281729	1192.1828556522032	344.95676500498666	1	6	0	Col5a2	90
3281730	1420.9406751967288	252.46931406126154	1	6	0	Col5a2	90
3281731	1292.6932715305163	186.7110576878802	1	6	0	Col5a2	90
3281732	1251.9461746412694	129.95806899971785	1	6	0	Col5a2	90
3281733	1396.9394032562054	270.2180596247955	1	6	0	Col5a2	90
3281734	1161.6807932327329	374.4552340389828	1	6	0	Col5a2	90
3281735	1216.6948908082331	145.70612963881706	1	6	0	Col5a2	90
3281736	1182.4445720304989	145.20411962364867	1	6	0	Col5a2	90
3281737	1194.1206188666044	214.07733516926473	1	6	0	Col5a2	90
3281738	1226.443089147768	178.2070377865877	1	6	0	Col5a2	90
3281739	1321.1784179815518	442.96539188455415	1	6	0	Col5a2	90
3281740	1156.6862667118207	281.2039747753281	1	6	0	Col5a2	90
3281741	1373.9932502822403	347.5716014571187	1	6	0	Col5a2	90
3281742	1169.179113952675	404.706000907113	1	6	0	Col5a2	90
3281743	1371.6867934755387	309.7169775251143	1	6	0	Col5a2	90
3281744	1173.1830577078047	338.4555566634918	1	6	0	Col5a2	90
3281745	1232.438394246693	258.4582223819666	1	6	0	Col5a2	90
3281746	1265.9439364896775	170.4592954807973	1	6	0	Col5a2	90
3281747	1431.6909052155943	250.96994791184483	1	6	0	Col5a2	90
3281748	1187.6926068511907	179.45477874113237	1	6	0	Col5a2	90
3281749	1432.1930938414907	213.96959552027056	1	6	0	Col5a2	90
3281750	1205.4577325883322	122.07735758647073	1	6	0	Col5a2	90
3281751	1422.6860418914282	331.4702310773347	1	6	0	Col5a2	90
3281752	1302.6907761241516	230.4620999165591	1	6	0	Col5a2	90
3281753	1127.184683232094	302.7024744894858	1	6	0	Col5a2	90
3281754	1372.4080695035054	389.1444733465246	1	6	0	Col5a2	90
3281755	1413.4183295195608	211.8151431094731	1	6	0	Col5a2	90
3281756	1274.4350581523388	322.2113780344273	1	6	0	Col5a2	90
3281757	1171.6815820573588	363.20574142188815	1	6	0	Col5a2	90
3281758	1315.9382435189748	275.7133323775728	1	6	0	Col5a2	90
3281759	1215.6839492419172	330.45797263893377	1	6	0	Col5a2	90
3281760	1175.4106248768924	375.46613110220443	1	6	0	Col5a2	90
3281761	1367.6978486911069	121.96482354971161	1	6	0	Col5a2	90
3281762	1162.431038551809	370.95525631903627	1	6	0	Col5a2	90
3281763	1251.9398388392292	236.95918539763855	1	6	0	Col5a2	90
3281764	1228.1821448558903	363.20906710301966	1	6	0	Col5a2	90
3281765	1410.9355916643194	336.9696058296049	1	6	0	Col5a2	90
3281766	1351.182272621088	382.96654746950003	1	6	0	Col5a2	90
3281767	1215.435565164584	303.4577073948841	1	6	0	Col5a2	90
3281768	1243.9427544427165	186.45817439507596	1	6	0	Col5a2	90
3281769	1172.0011730588913	212.22134461999727	1	6	0	Col5a2	90
3281770	1445.003373614121	225.5755546462722	1	6	0	Col5a2	90
3281771	1215.6811552739418	377.9584746756995	1	6	0	Col5a2	90
3281772	1277.4380439764045	272.21104084182616	1	6	0	Col5a2	90
3281773	1266.1889198837414	255.46019882598	1	6	0	Col5a2	90
3281774	1398.6954260327473	168.71713697542936	1	6	0	Col5a2	90
3281775	1378.1246700780848	134.75105210545834	1	6	0	Col5a2	90
3281776	1268.434684786188	327.711061458719	1	6	0	Col5a2	90
3281777	1356.217512022052	353.73412486834997	1	6	0	Col5a2	90
3281778	1422.4368887934008	316.97007845461843	1	6	0	Col5a2	90
3281779	1203.1836605837534	333.20728093175427	1	6	0	Col5a2	90
3281780	1312.7792078803043	427.41643743998196	1	6	0	Col5a2	90
3281781	1368.1848848652912	341.71711336946026	1	6	0	Col5a2	90
3281782	1185.1819387909661	359.2064846828104	1	6	0	Col5a2	90
3281783	1320.9333240736694	360.21450881173706	1	6	0	Col5a2	90
3281784	1341.432910812294	370.2158315839753	1	6	0	Col5a2	90
3281785	1164.1834795461216	329.70492147778316	1	6	0	Col5a2	90
3281786	1215.9323704693195	357.45826471828127	1	6	0	Col5a2	90
3281787	1140.6839457953097	317.45340643955524	1	6	0	Col5a2	90
3281788	1360.1770035223449	473.4679973166484	1	6	0	Col5a2	90
3281789	1397.6960658329776	157.71696468856197	1	6	0	Col5a2	90
3281790	1247.6839740123135	335.9599382255293	1	6	0	Col5a2	90
3281791	1460.4170209522608	226.48448573744676	1	6	0	Col5a2	90
3281792	1202.4327808891644	348.207358588024	1	6	0	Col5a2	90
3281793	1305.9375415999173	285.4628572288358	1	6	0	Col5a2	90
3281794	1414.1863790124687	324.21967043133543	1	6	0	Col5a2	90
3281795	1260.4332309896172	350.71084072089104	1	6	0	Col5a2	90
3281796	1175.6671741558923	221.55502929390866	1	6	0	Col5a2	90
3281797	1165.1842164703862	317.4548677849939	1	6	0	Col5a2	90
3281798	1232.325781114382	336.560691539983	1	6	0	Col5a2	90
3281799	1455.5613791004564	234.06936866657588	1	6	0	Col5a2	90
3281800	1194.430379451327	387.4573040003095	1	6	0	Col5a2	90
3281801	1310.7428647662564	373.80757482726835	1	6	0	Col5a2	90
3281802	1195.9472228005093	102.70447480894046	1	6	0	Col5a2	90
3281803	1359.6418344666408	304.53686596289793	1	6	0	Col6a1	90
3281804	1258.6425860423567	286.5338042843455	1	6	0	Col6a1	90
3281805	1341.1462019154897	163.5365685584959	1	6	0	Col6a1	90
3281806	1526.1430182865327	256.042050381164	1	6	0	Col6a1	90
3281807	1240.6458694903563	180.2834448949809	1	6	0	Col6a1	90
3281808	1357.3886281897792	409.5365967501164	1	6	0	Col6a1	90
3281809	1278.6404866554042	353.5342908771171	1	6	0	Col6a1	90
3281810	1643.1344086934287	529.7951231593183	1	6	0	Col6a1	90
3281811	1139.3979849820282	117.78046550280808	1	6	0	Col6a1	90
3281812	1461.3880324749427	422.5397589777742	1	6	0	Col6a1	90
3281813	1176.7788819268997	177.5807733025158	1	6	0	Col6a1	90
3281814	1143.4713722981196	300.15965274800016	1	6	0	Col6a1	90
3281815	1185.3996310415912	204.1159550306156	1	6	0	Col6a1	90
3281816	1188.1385941035546	421.28138968679696	1	6	0	Col6a1	90
3281817	1355.6435758611394	248.28683896029645	1	6	0	Col6a1	90
3281818	1410.3907865394563	335.7883537979146	1	6	0	Col6a1	90
3281819	1170.394965441999	377.4461608994481	1	6	0	Col6a1	90
3281820	1335.6379266934975	433.78587739527677	1	6	0	Col6a1	90
3281821	1319.3972592079583	130.2859519159681	1	6	0	Col6a1	90
3281822	1212.0617275994093	351.11441369527023	1	6	0	Col6a1	90
3281823	1201.3970006428278	146.03230478225038	1	6	0	Col6a1	90
3281824	1305.146103622816	169.03544331872857	1	6	0	Col6a1	90
3281825	1383.1391662003202	390.5374248141776	1	6	0	Col6a1	90
3281826	1429.8953184048214	186.53924271623436	1	6	0	Col6a1	90
3281827	1443.4464467264188	214.5888580503735	1	6	0	Col6a1	90
3281828	1268.1397275145448	229.83038736948004	1	6	0	Col6a1	90
3281829	1202.1457923029695	185.53225010504786	1	6	0	Col6a1	90
3281830	1368.9327814326582	119.60769521868173	1	6	0	Col6a1	90
3281831	1421.1426746345546	273.788806151852	1	6	0	Col6a1	90
3281832	1318.1480016704975	106.28596210071635	1	6	0	Col6a1	90
3281833	1512.2624463664788	243.27983796656864	1	6	0	Col6a1	90
3281834	1162.3939702379453	247.28092786388345	1	6	0	Col6a1	90
3281835	1170.4411805853288	325.24833991536315	1	6	0	Col6a1	90
3281836	1321.3938846565345	240.2858044639661	1	6	0	Col6a1	90
3281837	1144.389027668423	409.78006461322	1	6	0	Col6a1	90
3281838	1327.640786493647	341.28581506675823	1	6	0	Col6a1	90
3281839	1191.14197728793	310.7816879950812	1	6	0	Col6a1	90
3281840	1374.1460568093569	166.28756426469204	1	6	0	Col6a1	90
3281841	1144.8913413236914	334.53022931445787	1	6	0	Col6a1	90
3281842	1371.390716006485	340.5371566914026	1	6	0	Col6a1	90
3281843	1406.1453124890759	188.5385129284019	1	6	0	Col6a1	90
3281844	1301.13791221642	436.5348247780264	1	6	0	Col6a1	90
3281845	1379.1467733138315	142.5377728516125	1	6	0	Col6a1	90
3281846	1244.8876322606957	448.7830690722222	1	6	0	Col6a1	90
3281847	1281.6433480360129	260.03454858826154	1	6	0	Col6a1	90
3281848	1282.3912455581142	328.7844510484729	1	6	0	Col6a1	90
3281849	1244.1467937920931	150.28361100571402	1	6	0	Col6a1	90
3281850	1246.143654941449	252.53348856248212	1	6	0	Col6a1	90
3281851	1262.1147175065605	114.24946118423013	1	6	0	Col6a1	90
3281852	1211.8874756646187	456.03203943480594	1	6	0	Col6a1	90
3281853	1335.1462745877009	161.53638849431303	1	6	0	Col6a1	90
3281854	1263.260900560121	256.93795556906935	1	6	0	Col6a1	90
3281855	1159.3952564215144	205.78091446905	1	6	0	Col6a1	90
3281856	1253.3949455141797	209.78378190998893	1	6	0	Col6a1	90
3281857	1190.257647675299	341.9357979021426	1	6	0	Col6a1	90
3281858	1347.3941016623664	231.5366280945464	1	6	0	Col6a1	90
3281859	1418.1423039326257	286.0386839827854	1	6	0	Col6a1	90
3281860	1190.6462178549436	172.28192704534052	1	6	0	Col6a1	90
3281861	1313.1404941201786	351.53535379479706	1	6	0	Col6a1	90
3281862	1283.1439006069195	242.28463151072305	1	6	0	Col6a1	90
3281863	1151.8896732621533	388.03032987885854	1	6	0	Col6a1	90
3281864	1310.1413884669478	322.53531689613635	1	6	0	Col6a1	90
3281865	1220.3911177264238	337.03252765013394	1	6	0	Col6a1	90
3281866	1421.39279371471	315.4542245022412	1	6	0	Col6a1	90
3281867	1128.4421259253188	282.2468023292872	1	6	0	Col6a1	90
3281868	1426.4430985968602	324.5891770963755	1	6	0	Col6a1	90
3281869	1353.1457108195093	178.78690034513164	1	6	0	Col6a1	90
3281870	1316.142886407093	273.28559286939344	1	6	0	Col6a1	90
3281871	1320.1130561089537	185.5850337435595	1	6	0	Col6a1	90
3281872	1177.1447358177809	221.53143300535928	1	6	0	Col6a1	90
3281873	1240.14418726223	235.53333696263712	1	6	0	Col6a1	90
3281874	1174.3906301895531	355.5310915091811	1	6	0	Col6a1	90
3281875	1333.6475394562883	120.53641917043943	1	6	0	Col6a1	90
3281876	1446.1120065178068	253.58920934646844	1	6	0	Col6a1	90
3281877	1221.1451119709595	206.53280977216866	1	6	0	Col6a1	90
3281878	1181.639500741399	392.2812443752631	1	6	0	Col6a1	90
3281879	1226.8958568383841	181.5330316270354	1	6	0	Col6a1	90
3281880	1321.1434206900453	255.5357811124636	1	6	0	Col6a1	90
3281881	1133.392839627841	286.02995537491336	1	6	0	Col6a1	90
3281882	1299.1472315560136	132.53534036879876	1	6	0	Col6a1	90
3281883	1199.6388447613185	412.281756363191	1	6	0	Col6a1	90
3281884	1150.897481378244	133.28078399903978	1	6	0	Col6a1	90
3281885	1149.64214466026	307.78041919412675	1	6	0	Col6a1	90
3281886	1252.3873431738266	458.0332755291592	1	6	0	Col6a1	90
3281887	1442.8948128890447	202.28960088857787	1	6	0	Col6a1	90
3281888	1210.646139814131	173.53254784026763	1	6	0	Col6a1	90
3281889	1242.1369823060577	470.5329523078192	1	6	0	Col6a1	90
3281890	1228.646710184128	153.5331382397232	1	6	0	Col6a1	90
3281891	1440.1433087699766	251.7894277803921	1	6	0	Col6a1	90
3281892	1409.776599727844	314.5886153104558	1	6	0	Col6a1	90
3281893	1329.2643307284427	165.9398454020237	1	6	0	Col6a1	90
3281894	1342.8959557272685	171.78660086084648	1	6	0	Col6a1	90
3281895	1200.1386248113413	419.53176207057254	1	6	0	Col6a1	90
3281896	1136.6424364425548	299.0300304427534	1	6	0	Col6a1	90
3281897	1156.2577778359212	333.93458803774286	1	6	0	Col6a1	90
3281898	1323.8983253398094	95.03615651919301	1	6	0	Col6a1	90
3281899	1288.1474228983946	127.03500208382891	1	6	0	Col6a1	90
3281900	1192.1384639401122	425.28150466925877	1	6	0	Col6a1	90
3281901	1251.1460450710235	174.2837799654393	1	6	0	Col6a1	90
3281902	1266.7295124406583	281.45038552040796	1	6	0	Col6a1	90
3281903	1161.3970364593665	147.28108698289822	1	6	0	Col6a1	90
3281904	1283.3906378513636	348.5344449054794	1	6	0	Col6a1	90
3281905	1435.3945533309525	245.45571457218682	1	6	0	Col6a1	90
3281906	1330.2646923129203	155.6065135358127	1	6	0	Col6a1	90
3281907	1311.05635377489	486.448435764939	1	6	0	Col6a1	90
3281908	1428.1127682197166	222.92179833097543	1	6	0	Col6a1	90
3281909	1160.6491168991201	348.69473519393915	1	6	0	Col6a2	90
3281910	1099.6577171073122	119.94431849710956	1	6	0	Col6a2	90
3281911	1431.9024511657901	195.45555586374275	1	6	0	Col6a2	90
3281912	1291.4067573914294	105.20124786451242	1	6	0	Col6a2	90
3281913	1363.6476416656437	345.95196474882414	1	6	0	Col6a2	90
3281914	1218.1582284138515	79.44886503800558	1	6	0	Col6a2	90
3281915	1516.3993013812526	265.20802982947305	1	6	0	Col6a2	90
3281916	1378.4048392341463	140.45408728650332	1	6	0	Col6a2	90
3281917	1230.1461215056984	417.6966749866003	1	6	0	Col6a2	90
3281918	1306.1508625663255	267.45054446474103	1	6	0	Col6a2	90
3281919	1139.647762365787	390.44369686549504	1	6	0	Col6a2	90
3281920	1285.9048671655698	159.4506741976248	1	6	0	Col6a2	90
3281921	1229.905583802291	151.4487440973913	1	6	0	Col6a2	90
3281922	1152.8983438707917	371.4442742982414	1	6	0	Col6a2	90
3281923	1150.7769154701753	296.4222172120057	1	6	0	Col6a2	90
3281924	1437.7300455110133	249.49626406946768	1	6	0	Col6a2	90
3281925	1347.8933645756076	469.200472476419	1	6	0	Col6a2	90
3281926	1131.6515736823187	285.4441987131544	1	6	0	Col6a2	90
3281927	1236.1562482935453	131.69909984087042	1	6	0	Col6a2	90
3281928	1258.1577063680948	85.45024147648893	1	6	0	Col6a2	90
3281929	1204.7744152112016	444.4213775490559	1	6	0	Col6a2	90
3281930	1203.898567535973	154.41931517235795	1	6	0	Col6a2	90
3281931	1307.6556782975101	131.4516707636417	1	6	0	Col6a2	90
3281932	1227.3989618013577	338.44718871965097	1	6	0	Col6a2	90
3281933	1471.2168944309863	308.42659040565246	1	6	0	Col6a2	90
3281934	1285.1553659208262	145.200723836186	1	6	0	Col6a2	90
3281935	1316.1451656087543	425.4496810372583	1	6	0	Col6a2	90
3281936	1329.8952818789585	419.2002180407948	1	6	0	Col6a2	90
3281937	1173.4064209920136	140.44679577559603	1	6	0	Col6a2	90
3281938	1261.6468081551516	391.6979958135164	1	6	0	Col6a2	90
3281939	1121.6553855175575	180.44465319835928	1	6	0	Col6a2	90
3281940	1226.1539340535544	198.4482313936204	1	6	0	Col6a2	90
3281941	1308.8969002323033	378.4498024892244	1	6	0	Col6a2	90
3281942	1261.1566517383878	114.45012442065756	1	6	0	Col6a2	90
3281943	1169.1463018274533	425.1944374582928	1	6	0	Col6a2	90
3281944	1326.1553321334502	137.45225889762352	1	6	0	Col6a2	90
3281945	1198.1463961991276	416.4455534154717	1	6	0	Col6a2	90
3281946	1374.4043267609873	156.20382143980464	1	6	0	Col6a2	90
3281947	1159.5606127162926	287.41327648364864	1	6	0	Col6a2	90
3281948	1169.1497855427806	327.44520864783203	1	6	0	Col6a2	90
3281949	1255.9049563689475	163.44957628367996	1	6	0	Col6a2	90
3281950	1195.1563429153068	137.44759944431203	1	6	0	Col6a2	90
3281951	1128.6506720530017	311.4438913949238	1	6	0	Col6a2	90
3281952	1250.1564720223482	121.69966519060193	1	6	0	Col6a2	90
3281953	1142.899639372563	337.44421449538027	1	6	0	Col6a2	90
3281954	1186.9050819012618	174.69702322599463	1	6	0	Col6a2	90
3281955	1403.6478258852667	331.2035271143201	1	6	0	Col6a2	90
3281956	1155.9011040731853	293.44501638312636	1	6	0	Col6a2	90
3281957	1317.655580483321	132.45199495697128	1	6	0	Col6a2	90
3281958	1356.4060662226088	111.20352842472028	1	6	0	Col6a2	90
3281959	1228.6558254644842	144.44876055772	1	6	0	Col6a2	90
3281960	1292.8787074121403	134.8003757607476	1	6	0	Col6a2	90
3281961	1255.9029665241471	219.1991291616062	1	6	0	Col6a2	90
3281962	1345.6442037611964	446.7005591805092	1	6	0	Col6a2	90
3281963	1421.1505799006213	250.45476599468293	1	6	0	Col6a2	90
3281964	1138.4006088610881	311.44423146595176	1	6	0	Col6a2	90
3281965	1350.8984307857827	326.45167419024506	1	6	0	Col6a2	90
3281966	1217.4057699294403	148.19829765342033	1	6	0	Col6a2	90
3281967	1136.151856135428	276.1944133707918	1	6	0	Col6a2	90
3281968	1164.1491483236691	346.44488420415394	1	6	0	Col6a2	90
3281969	1199.8994949173323	136.41968200050158	1	6	0	Col6a2	90
3281970	1202.8773083111653	158.46485962001344	1	6	0	Col6a2	90
3281971	1256.6553241733866	152.69965700302475	1	6	0	Col6a2	90
3281972	1144.6509398505339	300.44454536327044	1	6	0	Col6a2	90
3281973	1197.1557939583345	152.44755484262328	1	6	0	Col6a2	90
3281974	1223.406499568478	127.1986594673672	1	6	0	Col6a2	90
3281975	1306.1559054424722	125.95161725435584	1	6	0	Col6a2	90
3281976	1283.905167144121	151.4506647880693	1	6	0	Col6a2	90
3281977	1135.1477203281963	392.69348382408293	1	6	0	Col6a2	90
3281978	1198.5571907679298	337.41350640989145	1	6	0	Col6a2	90
3281979	1457.8613067161139	281.26966979802256	1	6	0	Colgalt2	90
3281980	1155.9354165417901	216.31522954184547	1	6	0	Copb2	90
3281981	1372.6830434191288	345.32881942117433	1	6	0	Copb2	90
3281982	1159.440190037209	124.31361691022636	1	6	0	Copb2	90
3281983	1153.4705888996841	378.63247768363846	1	6	0	Copb2	90
3281984	1437.1957957193954	120.32773354052478	1	6	0	Copb2	90
3281985	1027.1882947534077	111.05660095430888	1	6	0	Copb2	90
3281986	1388.1958645770699	100.32484090667828	1	6	0	Copb2	90
3281987	1524.4422819039703	222.33417254219873	1	6	0	Copb2	90
3281988	1517.1841181732232	379.33685859141224	1	6	0	Copb2	90
3281989	1490.1832864628175	385.3355957332123	1	6	0	Copb2	90
3281990	1422.1919409106206	190.07831988224422	1	6	0	Copb2	90
3281991	1501.0871176450564	274.34800524841995	1	6	0	Copb2	90
3281992	1375.192913605689	153.07520179341603	1	6	0	Copb2	90
3281993	1304.9405178207471	173.32199892086945	1	6	0	Copb2	90
3281994	1303.6760839526946	455.3274227525292	1	6	0	Copb2	90
3281995	1318.4265234852508	452.328120471523	1	6	0	Copb2	90
3281996	1142.1815553797426	286.56589177918227	1	6	0	Copb2	90
3281997	1133.933117909631	253.06480898891584	1	6	0	Copb2	90
3281998	1111.1863684751695	180.5622461741968	1	6	0	Copb2	90
3281999	1429.9316571097563	394.33268414341165	1	6	0	Copb2	90
3282000	1181.1897436040522	141.31506174523906	1	6	0	Copb2	90
3282001	1178.6780229242977	369.5693620878121	1	6	0	Copb2	90
3282002	1216.4372923293886	202.56804890301999	1	6	0	Copb2	90
3282003	1128.6766177641668	378.3169867674113	1	6	0	Copb2	90
3282004	1141.4375406815311	169.31357244306258	1	6	0	Copb2	90
3282005	1177.1505795919088	119.2966227503439	1	6	0	Copb2	90
3282006	1298.2525895131296	152.9427803416329	1	6	0	Copg2	90
3282007	1602.2311117807155	475.95647349228545	1	6	0	Copg2	90
3282008	1481.2489622337584	182.70278795611043	1	6	0	Copg2	90
3282009	1264.491533807794	355.4387016631814	1	6	0	Copg2	90
3282010	1502.2438251293697	269.70301865531957	1	6	0	Copg2	90
3282011	1279.4958020467607	276.69040605314535	1	6	0	Copg2	90
3282012	1467.7510929105053	147.4524111378685	1	6	0	Copg2	90
3282013	1207.6252907988548	244.83324548860284	1	6	0	Cops4	90
3282014	1471.1768985064473	280.5108720456903	1	6	0	Cops4	90
3282015	1409.0447565257443	363.90700629864347	1	6	0	Cops4	90
3282016	1167.6230198868886	323.83366567145544	1	6	0	Cops4	90
3282017	1273.872021176025	452.8378949534429	1	6	0	Cops4	90
3282018	1246.627867906861	149.33255400085758	1	6	0	Cops4	90
3282019	1457.1310912088838	154.33698992113298	1	6	0	Cops4	90
3282020	1403.7381053202469	425.50686562374284	1	6	0	Cops4	90
3282021	1170.871911689988	379.8346252109635	1	6	0	Cops4	90
3282022	1391.0796910935496	213.16841367038413	1	6	0	Cops4	90
3282023	1146.1254742927626	189.33108132438983	1	6	0	Cops4	90
3282024	1316.8433074368866	116.17649840660575	1	6	0	Cops4	90
3282025	1191.0445900631642	137.5678917559849	1	6	0	Cops4	90
3282026	1167.1226147968464	342.58394973393257	1	6	0	Cops4	90
3282027	1450.8816821375979	177.09677413406612	1	6	0	Cops4	90
3282028	1156.0766974708208	160.8245218565198	1	6	0	Cops4	90
3282029	1204.652801618713	373.2717790592436	1	6	0	Cops7b	90
3282030	1316.1651900336597	225.52612592053094	1	6	0	Cops7b	90
3282031	1391.411950517345	397.50733128060943	1	6	0	Cops7b	90
3282032	1296.9211807631011	390.7524107231464	1	6	0	Coro1c	90
3282033	1502.569265030809	369.203038627428	1	6	0	Coro1c	90
3282034	1369.314958327032	388.69888274134684	1	6	0	Coro1c	90
3282035	1608.067883645987	489.71000668516444	1	6	0	Coro1c	90
3282036	1097.0666826609836	129.93230198504568	1	6	0	Coro1c	90
3282037	1491.0710540748194	309.45101483456324	1	6	0	Coro1c	90
3282038	1427.8216245163503	244.44702653251335	1	6	0	Coro1c	90
3282039	1566.5680712681824	452.45753433350603	1	6	0	Coro1c	90
3282040	1295.3109995392783	444.4477889349655	1	6	0	Coro1c	90
3282041	1127.3154500483474	188.4349512510822	1	6	0	Coro1c	90
3282042	1443.5675364995213	372.4510511050851	1	6	0	Coro1c	90
3282043	1183.5736438373658	276.47968583479997	1	6	0	Coro1c	90
3282044	1470.571050674475	293.69985914907915	1	6	0	Coro1c	90
3282045	1265.561722790554	401.1955735448968	1	6	0	Coro1c	90
3282046	1132.9088715276764	172.47496634285645	1	6	0	Coro1c	90
3282047	1509.5728907825956	271.45062956249654	1	6	0	Coro1c	90
3282048	1428.31897860148	432.13872687570637	1	6	0	Coro1c	90
3282049	1416.5705835251624	265.44719775509236	1	6	0	Coro1c	90
3282050	1461.6167514057615	350.500508610769	1	6	0	Coro7	90
3282051	1443.1182469817338	293.2513371169401	1	6	0	Coro7	90
3282052	1572.9802231490394	453.53071662750347	1	6	0	Cox15	90
3282053	1164.2254970778317	371.2582724259188	1	6	0	Cox15	90
3282054	1349.9930213424718	104.01183987539632	1	6	0	Cox15	90
3282055	1276.9341985155054	410.999399248712	1	6	0	Cox15	90
3282056	1268.1381534997845	248.7922235643327	1	6	0	Cp	90
3282057	1090.8818418742883	152.15567624561416	1	6	0	Cpeb4	90
3282058	1429.1014387798198	302.87577199985054	1	6	0	Cpeb4	90
3282059	1376.8739294088596	195.15888745019723	1	6	0	Cpeb4	90
3282060	1167.4100445076203	272.9740277932082	1	6	0	Cpox	90
3282061	1477.6594262070093	325.2326750738845	1	6	0	Cpox	90
3282062	1369.1545811272345	490.730149635819	1	6	0	Cpox	90
3282063	1131.9123999129306	182.4728107209804	1	6	0	Cpox	90
3282064	1392.1644236484144	134.97981534248126	1	6	0	Cpox	90
3282065	1114.1639684375714	124.22215976943762	1	6	0	Cpox	90
3282066	1186.4083345345657	335.72470225100443	1	6	0	Cpox	90
3282067	1409.4593132448347	429.603851491013	1	6	0	Cpox	90
3282068	1351.1577411362218	374.22933646717036	1	6	0	Cpox	90
3282069	1174.2932837344847	121.53900507575636	1	6	0	Cpped1	90
3282070	1311.6978837669822	187.0152390275987	1	6	0	Cpq	90
3282071	1237.4469729237253	189.76227182653105	1	6	0	Cpq	90
3282072	1162.348870764981	261.2909520332048	1	6	0	Cpq	90
3282073	1199.9378769960845	405.2630737609387	1	6	0	Cpq	90
3282074	1166.1898925836847	346.26107790430024	1	6	0	Cpq	90
3282075	1223.5053576493576	167.06619188950586	1	6	0	Cpq	90
3282076	1225.4017092921438	156.90406238677585	1	6	0	Cpq	90
3282077	1358.7755243259269	494.2799982198889	1	6	0	Cpsf3	90
3282078	1451.2831181856159	135.29065007002168	1	6	0	Cpsf3	90
3282079	1166.7892263349386	148.53265986013966	1	6	0	Cpsf3	90
3282080	1453.2768565188235	365.53546879210376	1	6	0	Cpsf3	90
3282081	1114.542575623708	68.53306374594214	1	6	0	Cpsf3	90
3282082	1178.031501960388	424.7766847988653	1	6	0	Cpsf3	90
3282083	1366.2790129433495	358.78327050846235	1	6	0	Cpsf3	90
3282084	1412.2782869318964	347.0347831167405	1	6	0	Cpsf3	90
3282085	1241.289868507816	62.036637750150184	1	6	0	Cpsf3	90
3282086	1337.2785319098246	401.0315309161358	1	6	0	Cpsf3	90
3282087	1428.0342592678355	112.54053105829628	1	6	0	Cpsf3	90
3282088	1457.2759467123567	395.78488796977024	1	6	0	Cpsf3	90
3282089	1160.4573576875066	254.3270533430637	1	6	0	Cpsf4	90
3282090	1492.9493049576922	271.3203590567431	1	6	0	Cpsf4	90
3282091	1303.9569708115075	425.3200524512396	1	6	0	Cpsf4	90
3282092	1426.9410117568186	387.673120064786	1	6	0	Cpsf4	90
3282093	1297.8593541903888	328.398355781765	1	6	0	Cpsf6	90
3282094	1189.407374581606	220.4223059766083	1	6	0	Cpsf6	90
3282095	1501.352112727814	389.41020752914613	1	6	0	Cpsf6	90
3282096	1136.1997811323758	385.8212767892024	1	6	0	Cpsf6	90
3282097	1506.3582284506886	291.41214889977164	1	6	0	Cpsf6	90
3282098	1266.1187883431307	187.39868398692286	1	6	0	Cpsf6	90
3282099	1442.1165563489094	176.65999676630398	1	6	0	Cpsf6	90
3282100	1112.4270107776983	127.4998913267481	1	6	0	Cpsf7	90
3282101	1442.4155290231986	327.25119300302026	1	6	0	Cpsf7	90
3282102	1632.65787485405	497.5006497839354	1	6	0	Cpsf7	90
3282103	1313.9209674051046	196.5019468872715	1	6	0	Cpsf7	90
3282104	1136.4248307100434	214.748251092119	1	6	0	Cpsf7	90
3282105	1360.4153144465417	442.99695636668315	1	6	0	Cpsf7	90
3282106	1479.9408761961506	381.30161823036315	1	6	0	Cpsf7	90
3282107	1456.1156573875705	278.0478204031149	1	6	0	Cpsf7	90
3282108	1123.6762206324834	155.24940287296687	1	6	0	Cpsf7	90
3282109	1138.8567799793586	163.56553920293322	1	6	0	Cpt2	90
3282110	1442.0039944905814	282.079812105456	1	6	0	Cpz	90
3282111	1186.432040308916	314.926894284113	1	6	0	Crb2	90
3282112	1157.150389524174	378.6307260208155	1	6	0	Crb2	90
3282113	1177.7348241555949	210.87379486883816	1	6	0	Creb3l1	90
3282114	1422.2175230159048	356.90461519300084	1	6	0	Creb3l1	90
3282115	1437.7343672250136	155.13377875864524	1	6	0	Creb3l1	90
3282116	1392.4825733182845	216.3815413709574	1	6	0	Creb3l1	90
3282117	1229.479986430773	330.12453601280964	1	6	0	Creb3l1	90
3282118	1126.988023857768	135.872661877889	1	6	0	Creb3l1	90
3282119	1554.2249718564606	383.1358321832091	1	6	0	Creb3l1	90
3282120	1143.2304186061554	341.1213029363808	1	6	0	Creb3l1	90
3282121	1300.2231045306246	501.37546835837503	1	6	0	Creb3l1	90
3282122	1453.227933350311	328.1326879850627	1	6	0	Creb3l1	90
3282123	1247.9767359468647	415.3743957709889	1	6	0	Creb3l1	90
3282124	1118.800693761152	243.39020951288413	1	6	0	Creb3l1	90
3282125	1208.7344920804717	211.87491143102102	1	6	0	Creb3l1	90
3282126	1270.8017351801311	127.06431803435946	1	6	0	Creb3l1	90
3282127	1138.0707214499178	418.48269686860976	1	6	0	Crim1	90
3282128	1281.5718631577224	157.2441255716406	1	6	0	Crim1	90
3282129	1416.3141627781365	313.74209044358236	1	6	0	Crim1	90
3282130	1214.3212517819868	282.73866011500184	1	6	0	Crim1	90
3282131	1308.5687882779719	258.7414966989722	1	6	0	Crim1	90
3282132	1341.562139016201	514.7340725944871	1	6	0	Crim1	90
3282133	1467.611807206639	220.4876538104012	1	6	0	Crim1	90
3282134	1332.314578126777	416.7369855386062	1	6	0	Crim1	90
3282135	1295.8179155735595	317.23936320914186	1	6	0	Crim1	90
3282136	1168.819569700133	425.9831257223178	1	6	0	Crim1	90
3282137	1261.3182739865288	350.7375288518368	1	6	0	Crim1	90
3282138	1177.925570001781	330.73778481170183	1	6	0	Crim1	90
3282139	1374.5942714268676	140.75191224285797	1	6	0	Crim1	90
3282140	1396.3161731083028	251.49362566571145	1	6	0	Crim1	90
3282141	1322.8204942728814	160.49491851507884	1	6	0	Crim1	90
3282142	1225.318694287009	384.4856673476954	1	6	0	Crim1	90
3282143	1181.9544681076777	230.81619218221803	1	6	0	Crim1	90
3282144	1158.6209959682792	290.147184677889	1	6	0	Crim1	90
3282145	1332.5678941810572	265.4918033588804	1	6	0	Crim1	90
3282146	1391.27915668876	339.4824779018443	1	6	0	Crim1	90
3282147	1261.8187349179616	329.48821087959345	1	6	0	Crim1	90
3282148	1472.5649377277862	196.74704847709933	1	6	0	Crim1	90
3282149	1221.3208873765625	289.2386040203254	1	6	0	Crim1	90
3282150	1442.2782875058567	284.8184323027046	1	6	0	Crim1	90
3282151	1316.3186042870016	255.74174609997064	1	6	0	Crim1	90
3282152	1288.3617335655988	318.1783936060978	1	6	0	Crim1	90
3282153	1342.6138694300232	354.14792043672946	1	6	0	Crim1	90
3282154	1295.8180053897863	313.4894617241815	1	6	0	Crim1	90
3282155	1444.025323716216	280.51708782981694	1	6	0	Crim1	90
3282156	1256.3924930422377	337.6549828348973	1	6	0	Crkl	90
3282157	1215.3893467807466	453.15282567855417	1	6	0	Crkl	90
3282158	1359.39222559457	319.40821903457993	1	6	0	Crkl	90
3282159	1227.3486269328869	236.76679787702165	1	6	0	Crkl	90
3282160	1551.1441278980226	204.66492295569853	1	6	0	Crkl	90
3282161	1480.390803432477	333.9117489963845	1	6	0	Crkl	90
3282162	1299.3951708315271	237.4070751765056	1	6	0	Crkl	90
3282163	1134.3949240237082	289.15170955245617	1	6	0	Crkl	90
3282164	1143.3981770913595	178.6528652463278	1	6	0	Crkl	90
3282165	1275.3892554169897	440.1547325351037	1	6	0	Crkl	90
3282166	1125.9861257988753	193.98158927561244	1	6	0	Crlf1	90
3282167	1157.3292054469287	411.13634694572636	1	6	0	Crlf1	90
3282168	1140.649223066348	317.98327318561104	1	6	0	Crlf1	90
3282169	1211.3462769213177	92.63453615681406	1	6	0	Crlf1	90
3282170	1197.08909439844	228.88577368075852	1	6	0	Crlf1	90
3282171	1242.9993474217854	93.92261339136826	1	6	0	Crlf1	90
3282172	1246.8335477648889	351.3900817224428	1	6	0	Crlf1	90
3282173	1383.0969086612206	128.6438414783995	1	6	0	Crlf1	90
3282174	1334.0820626669483	404.8953075835945	1	6	0	Crlf1	90
3282175	1400.3370369586262	326.397551202998	1	6	0	Crlf1	90
3282176	1120.0850951111897	285.88264656182355	1	6	0	Crlf1	90
3282177	1286.5981208175338	77.63816167591553	1	6	0	Crlf1	90
3282178	1154.9834818477095	291.6501085250845	1	6	0	Crlf1	90
3282179	1267.3480242580147	73.88713360753633	1	6	0	Crlf1	90
3282180	1114.092584080658	137.6302153523608	1	6	0	Crlf1	90
3282181	1153.5496378237233	312.72601869146337	1	6	0	Crlf1	90
3282182	1184.2227995789444	213.05902752170505	1	6	0	Crlf1	90
3282183	1151.6491340017008	324.65034147064716	1	6	0	Crlf1	90
3282184	1523.1400994831943	439.14972101667	1	6	0	Crlf3	90
3282185	1213.8810470394428	193.3437814392502	1	6	0	Crlf3	90
3282186	1181.388456698884	392.1426044172229	1	6	0	Crlf3	90
3282187	1401.642564743197	268.3960203692711	1	6	0	Crlf3	90
3282188	1250.1415264304078	262.3929949802488	1	6	0	Crlf3	90
3282189	1328.3956272487126	84.39318592446432	1	6	0	Crlf3	90
3282190	1322.3874155860271	497.8961862309018	1	6	0	Crlf3	90
3282191	1278.144352514943	130.39253979678904	1	6	0	Crlf3	90
3282192	1146.8917482484867	211.390566389787	1	6	0	Crlf3	90
3282193	1482.1157889583337	340.33520581767687	1	6	0	Crot	90
3282194	1270.1491997034989	328.36019378768077	1	6	0	Crot	90
3282195	1464.698302392163	302.5245561535256	1	6	0	Crtac1	90
3282196	1157.199919214275	178.0040630308662	1	6	0	Crtac1	90
3282197	1149.6045780498798	288.6487406118668	1	6	0	Crtap	90
3282198	1352.6103189758248	117.40222396701188	1	6	0	Crtap	90
3282199	1460.3580791771803	247.40584925669128	1	6	0	Crtap	90
3282200	1224.102953011014	381.15126703760666	1	6	0	Crtap	90
3282201	1203.6081022308838	159.14899547303895	1	6	0	Crtap	90
3282202	1509.5298667344114	379.5112377083678	1	6	0	Crtap	90
3282203	1502.8595191946852	200.90647867217666	1	6	0	Crtap	90
3282204	1356.6037187007694	394.4045538697225	1	6	0	Crtap	90
3282205	1235.3513027679674	453.9021239785926	1	6	0	Crtap	90
3282206	1395.1053611458638	338.15501578640715	1	6	0	Crtap	90
3282207	1147.6078662153195	150.6475796932299	1	6	0	Crtap	90
3282208	1171.8564457466168	217.3986858382064	1	6	0	Crtap	90
3282209	1215.6041285061747	329.1506539274167	1	6	0	Crtap	90
3282210	1406.609293914667	178.40400894417334	1	6	0	Crtap	90
3282211	1444.3570069678678	286.1557811418403	1	6	0	Crtap	90
3282212	1225.6019344638057	424.1516595856788	1	6	0	Crtap	90
3282213	1266.8507562236857	487.15314007997193	1	6	0	Crtap	90
3282214	1152.3816199493597	243.2479849291271	1	6	0	Crtap	90
3282215	1136.602150614111	385.6492116849503	1	6	0	Crtap	90
3282216	1420.381339826169	318.26073336733083	1	6	0	Crtap	90
3282217	1117.8582463608639	124.6466423271349	1	6	0	Crtap	90
3282218	1378.6058377727152	312.90442226270795	1	6	0	Crtap	90
3282219	1314.357986974963	201.15197942296942	1	6	0	Crtap	90
3282220	1401.901222021875	213.09311817100104	1	6	0	Crtap	90
3282221	1152.3575756481646	164.39780160533334	1	6	0	Crtap	90
3282222	1208.6023356167714	401.9010695766358	1	6	0	Crtap	90
3282223	1203.6089402770504	124.14871318274942	1	6	0	Crtap	90
3282224	1270.6105820934233	78.1499464324589	1	6	0	Crtap	90
3282225	1337.5319222437718	158.1715911819058	1	6	0	Crtap	90
3282226	1232.3867077247285	149.25047372842076	1	6	0	Crtap	90
3282227	1188.8575591536803	177.3987717088768	1	6	0	Crtap	90
3282228	1363.611006300035	92.4022857170288	1	6	0	Crtap	90
3282229	1364.6099993706205	134.15264884948348	1	6	0	Crtap	90
3282230	1450.6075895947365	264.405756115494	1	6	0	Crtap	90
3282231	1372.3604946123019	116.65269111539776	1	6	0	Crtap	90
3282232	1450.8580314921796	245.65559839675322	1	6	0	Crtap	90
3282233	1470.6086993310691	224.15591282147497	1	6	0	Crtap	90
3282234	1212.6024521617073	398.15113861003044	1	6	0	Crtap	90
3282235	1331.7120193607725	355.25721555917625	1	6	0	Crtap	90
3282236	1226.192369325716	399.1725853477731	1	6	0	Crtap	90
3282237	1384.2008749797692	342.7607171252308	1	6	0	Cs	90
3282238	1244.710652365695	144.0042785731027	1	6	0	Cs	90
3282239	1262.6933069077352	503.50462816167146	1	6	0	Cs	90
3282240	1437.1919962040827	525.5130075236805	1	6	0	Cs	90
3282241	1547.4534351051893	285.0186658804589	1	6	0	Cs	90
3282242	1343.446613943608	432.5086204945145	1	6	0	Cs	90
3282243	1006.2126893142259	108.49283391207867	1	6	0	Cs	90
3282244	1302.203930128832	281.7568471745494	1	6	0	Cs	90
3282245	1341.7120777965536	111.50898536319227	1	6	0	Cs	90
3282246	1452.7056007294607	242.76415255675352	1	6	0	Cs	90
3282247	1511.1996172939232	365.266808189615	1	6	0	Cs	90
3282248	1474.6277328184087	368.2117850836828	1	6	0	Cs	90
3282249	1171.1956644486088	457.25030132747645	1	6	0	Cs	90
3282250	1589.9457257288645	443.5204820677323	1	6	0	Cs	90
3282251	1402.9487247170484	386.76156049580936	1	6	0	Cs	90
3282252	1253.9480956323869	404.2543632385639	1	6	0	Cs	90
3282253	1588.4553621908917	243.7706927996894	1	6	0	Cs	90
3282254	1001.2153937976677	52.49267190863266	1	6	0	Cs	90
3282255	1565.706385836692	223.26962838993188	1	6	0	Cs	90
3282256	1189.4306447686622	214.5629451873738	1	6	0	Cs	90
3282257	1389.213131766963	88.26132159016417	1	6	0	Cs	90
3282258	1629.1922458581566	514.7722771073362	1	6	0	Cs	90
3282259	1109.9619118024498	121.49781444641509	1	6	0	Cs	90
3282260	1181.1034899595381	92.230240106106	1	6	0	Cs	90
3282261	1140.9546611497249	271.2491074260539	1	6	0	Cs	90
3282262	1456.9727562484122	142.21303788456171	1	6	0	Cs	90
3282263	1145.4584232925754	193.24943050914948	1	6	0	Cs	90
3282264	1496.2079715874788	192.2663292185434	1	6	0	Cs	90
3282265	1519.7065286476102	221.51740451831705	1	6	0	Cs	90
3282266	1494.1978589875275	402.26593723206173	1	6	0	Cs	90
3282267	1149.4478504400654	412.4993039342582	1	6	0	Cs	90
3282268	1113.459875937368	163.99792503758633	1	6	0	Cs	90
3282269	1290.444683764326	474.256019356045	1	6	0	Cs	90
3282270	1266.1947318284351	473.7548479866716	1	6	0	Cs	90
3282271	1276.9642777978347	67.5059346343727	1	6	0	Cs	90
3282272	1388.9702082291778	205.20895895662363	1	6	0	Cs	90
3282273	1297.9755549963759	116.87182912428399	1	6	0	Cs	90
3282274	1121.9472094102246	426.7479612072834	1	6	0	Cs	90
3282275	1556.1959604703432	439.7688655705723	1	6	0	Cs	90
3282276	1359.210988125867	133.5098022477808	1	6	0	Cs	90
3282277	1411.2109523833883	132.76231332786227	1	6	0	Cs	90
3282278	1305.70230207549	315.5069640898665	1	6	0	Cs	90
3282279	1488.2042977448239	268.51582452523166	1	6	0	Cs	90
3282280	1358.9494709168387	372.509455068092	1	6	0	Cs	90
3282281	1355.962450793795	103.2597002042935	1	6	0	Cs	90
3282282	1418.9587311629634	178.5126183103886	1	6	0	Cs	90
3282283	1286.1932685001404	503.50576503090826	1	6	0	Cs	90
3282284	1434.0894844245258	329.9075442024145	1	6	0	Cs	90
3282285	1257.4615602592019	124.75491651240777	1	6	0	Cs	90
3282286	1135.214211891387	73.24910787188213	1	6	0	Cs	90
3282287	1217.464159618369	72.00307010003206	1	6	0	Cs	90
3282288	1434.2053231547625	249.0132567976151	1	6	0	Cs	90
3282289	1512.4573584676887	204.51708198623555	1	6	0	Cs	90
3282290	1504.1634782441704	358.3996229017912	1	6	0	Cs	90
3282291	1249.446987125047	427.5040996810579	1	6	0	Cs	90
3282292	1475.9515701243658	325.5151569687771	1	6	0	Cs	90
3282293	1544.2060736019735	230.26858781512612	1	6	0	Cs	90
3282294	1412.766746089433	121.57487992684491	1	6	0	Cs	90
3282295	1395.2064952249639	225.76141169917096	1	6	0	Cs	90
3282296	1542.953932399141	274.518456068576	1	6	0	Cs	90
3282297	1461.1996105275623	366.7643923224931	1	6	0	Cs	90
3282298	1366.6962615719622	439.25973873307055	1	6	0	Cs	90
3282299	1458.75739499064	300.5756829238477	1	6	0	Cs	90
3282300	1336.2115985302444	121.50871126316245	1	6	0	Cs	90
3282301	1395.2067261749921	221.01142445567717	1	6	0	Cs	90
3282302	1114.2122183731744	115.24803720047841	1	6	0	Cs	90
3282303	1281.4170366239287	371.96609255730255	1	6	0	Csk	90
3282304	1469.0959191008458	297.6990299125062	1	6	0	Csk	90
3282305	1222.9167124598162	383.21408160064925	1	6	0	Csk	90
3282306	1423.4115897751722	526.2207920091282	1	6	0	Csk	90
3282307	1441.7640136926127	267.0319046058853	1	6	0	Csk	90
3282308	1200.4177913656958	352.46335478686717	1	6	0	Csk	90
3282309	1341.4293852678127	350.02736877982517	1	6	0	Csk	90
3282310	1251.435239763262	335.74405514642194	1	6	0	Csk	90
3282311	1459.9802839949061	399.9790525581309	1	6	0	Csnk1d	90
3282312	1303.491473864998	39.71430294046429	1	6	0	Csnk1d	90
3282313	1210.7251579311924	385.46849670350315	1	6	0	Csnk1d	90
3282314	1388.229734403927	373.72550834847607	1	6	0	Csnk1d	90
3282315	1549.2405412259639	200.47809045109824	1	6	0	Csnk1d	90
3282316	1364.726023215401	450.7262967157527	1	6	0	Csnk1d	90
3282317	1534.4829923232369	376.4815494542272	1	6	0	Csnk1d	90
3282318	1322.2384345847665	123.46700355385782	1	6	0	Csnk1d	90
3282319	1127.4788807094458	247.21188060613156	1	6	0	Csnk1d	90
3282320	1513.9850976879613	312.97926100584016	1	6	0	Csnk1d	90
3282321	1250.7330040829763	215.96620820960618	1	6	0	Csnk1d	90
3282322	1461.9382782012278	297.0114519859026	1	6	0	Csnk1d	90
3282323	1391.985957210244	372.71172180195794	1	6	0	Csnk1d	90
3282324	1432.9136282546337	258.4656020848973	1	6	0	Csnk1g3	90
3282325	1239.1681845503567	184.95784942477727	1	6	0	Csnk1g3	90
3282326	1353.9088845535039	381.7113204829213	1	6	0	Csnk1g3	90
3282327	1417.5695201132996	120.92074026650737	1	6	0	Csnk1g3	90
3282328	1417.2351243140074	339.2504183365588	1	6	0	Csnk1g3	90
3282329	1431.2263226143305	311.3995715836186	1	6	0	Cspg4	90
3282330	1201.2347074805139	188.1409935232952	1	6	0	Cspg4	90
3282331	1210.2459795917339	263.99051583534646	1	6	0	Cspp1	90
3282332	1469.7458500922462	258.48522933730294	1	6	0	Cspp1	90
3282333	1238.6178425507508	318.18499610990267	1	6	0	Cspp1	90
3282334	1338.3318802076194	390.0539973360239	1	6	0	Csrnp2	90
3282335	1366.8031880365686	179.24456791158812	1	6	0	Csrnp2	90
3282336	1291.0829196454597	163.0742102756291	1	6	0	Csrnp2	90
3282337	1357.802690022302	199.9941771694918	1	6	0	Csrnp2	90
3282338	1344.225730366359	118.69773866259261	1	6	0	Csrp1	90
3282339	1338.1319081746465	424.5088057803071	1	6	0	Csrp1	90
3282340	1569.1345497033476	256.0172016448484	1	6	0	Csrp1	90
3282341	1482.1332736491556	329.013943467826	1	6	0	Csrp1	90
3282342	1268.1319703311224	445.7565517736117	1	6	0	Csrp1	90
3282343	1202.8927243225576	99.25805157301942	1	6	0	Csrp1	90
3282344	1585.1291364852066	436.0158988363729	1	6	0	Csrp1	90
3282345	1415.132656385898	372.7615619122885	1	6	0	Csrp1	90
3282346	1288.142665026268	72.76080359053678	1	6	0	Csrp1	90
3282347	1521.384963620679	258.0157801354818	1	6	0	Csrp1	90
3282348	1300.3832824695571	390.0080290780049	1	6	0	Csrp1	90
3282349	1141.8836383050339	431.253004879844	1	6	0	Csrp1	90
3282350	1221.1430283717796	83.0087458535485	1	6	0	Csrp1	90
3282351	1321.629681906352	506.2575102759387	1	6	0	Csrp1	90
3282352	1511.1322963740492	352.7645617174078	1	6	0	Csrp1	90
3282353	1343.1315959403842	433.2588629606792	1	6	0	Csrp1	90
3282354	1339.8900209320364	146.01158798085788	1	6	0	Csrp1	90
3282355	1605.3778305595397	474.0161088838979	1	6	0	Csrp1	90
3282356	1323.8817704036242	396.3598503480145	1	6	0	Csrp1	90
3282357	1274.1428521421842	70.76040668172922	1	6	0	Csrp1	90
3282358	1217.0136174390384	235.5023801203675	1	6	0	Cst6	90
3282359	1225.2633947683994	437.4975132329227	1	6	0	Cst6	90
3282360	1250.6207281172533	365.1926745779792	1	6	0	Cst6	90
3282361	1262.769061110357	373.0678715741908	1	6	0	Ctc1	90
3282362	1420.5166934411945	413.3239503790507	1	6	0	Ctc1	90
3282363	1381.52906905793	106.57388943547059	1	6	0	Ctc1	90
3282364	1477.5198459950186	327.0766233407444	1	6	0	Ctc1	90
3282365	1179.0265595006213	194.8154086591789	1	6	0	Ctc1	90
3282366	1233.028619884266	136.31783883084628	1	6	0	Ctc1	90
3282367	1458.5255628770046	185.57658251006788	1	6	0	Ctc1	90
3282368	1383.228074959048	423.8315282973402	1	6	0	Ctc1	90
3282369	1396.0913332308965	384.728638902457	1	6	0	Ctc1	90
3282370	1175.097913217414	187.3836019273824	1	6	0	Ctc1	90
3282371	1235.0289408031467	128.31794241798636	1	6	0	Ctc1	90
3282372	1484.519632691988	331.8268950970744	1	6	0	Ctc1	90
3282373	1186.2770948999266	179.81576142295404	1	6	0	Ctc1	90
3282374	1506.2345720431258	281.0377951923657	1	6	0	Ctcf	90
3282375	1171.2282519108148	199.03143495524415	1	6	0	Ctcf	90
3282376	1446.9849464594668	156.53423264512324	1	6	0	Ctcf	90
3282377	1066.5686629447168	113.1371451502734	1	6	0	Ctdspl2	90
3282378	1305.0611197974658	378.65631061043837	1	6	0	Ctdspl2	90
3282379	1333.060321527671	408.40851773318764	1	6	0	Ctdspl2	90
3282380	1353.065630608373	315.40715048676225	1	6	0	Ctdspl2	90
3282381	1461.3168902974016	345.41348836971247	1	6	0	Ctdspl2	90
3282382	1408.4479711808215	110.43871792907012	1	6	0	Ctnna1	90
3282383	1310.439995298892	266.18137124087167	1	6	0	Ctnna1	90
3282384	1136.693635992759	235.421631582419	1	6	0	Ctnna1	90
3282385	1229.1972109098801	156.67784502520018	1	6	0	Ctnna1	90
3282386	994.4525332905741	108.41475252545618	1	6	0	Ctnna1	90
3282387	1323.1946496191886	183.43299648670083	1	6	0	Ctnna1	90
3282388	1274.7672310351682	441.40057134525006	1	6	0	Ctnna1	90
3282389	1481.9318704755337	374.4401379990644	1	6	0	Ctnna1	90
3282390	1463.1871780547472	286.4399948463498	1	6	0	Ctnna1	90
3282391	1199.6813135868651	436.4231230828518	1	6	0	Ctnna1	90
3282392	1274.9510220399056	82.18128730430233	1	6	0	Ctnna1	90
3282393	1204.6985641876386	137.67662906736737	1	6	0	Ctnna1	90
3282394	1108.4494744682038	140.1710088181802	1	6	0	Ctnna1	90
3282395	1246.6843431206844	375.4265013524101	1	6	0	Ctnna1	90
3282396	1467.0441841177678	174.42492186881077	1	6	0	Ctnna1	90
3282397	1519.6911293808496	207.6941090904273	1	6	0	Ctnna1	90
3282398	1153.6984785274092	148.67353693694804	1	6	0	Ctnna1	90
3282399	1371.442919814428	204.43557626476183	1	6	0	Ctnna1	90
3282400	1379.0170004229815	151.47045603107486	1	6	0	Ctnna1	90
3282401	1221.6866818163815	339.6754255309216	1	6	0	Ctnna1	90
3282402	1368.9485538616975	107.43645835153605	1	6	0	Ctnna1	90
3282403	1551.186648958621	279.1951824016922	1	6	0	Ctnna1	90
3282404	1485.682169308446	368.6904288943255	1	6	0	Ctnna1	90
3282405	1340.6967755147218	143.43443925727544	1	6	0	Ctnna1	90
3282406	1238.9278751361476	488.4248344171533	1	6	0	Ctnna1	90
3282407	1409.6820005561563	385.68584293047076	1	6	0	Ctnna1	90
3282408	1127.2666296441537	149.43197837455867	1	6	0	Ctnna1	90
3282409	1127.1176005272343	186.3925236928279	1	6	0	Ctnna1	90
3282410	1296.1812659086895	419.42889755825104	1	6	0	Ctnna1	90
3282411	1161.347243545336	277.45467010328144	1	6	0	Ctnna1	90
3282412	1272.5822758919971	473.7749091475378	1	6	0	Ctnna1	90
3282413	1480.683626152804	344.4403920861873	1	6	0	Ctnna1	90
3282414	1193.9440718594255	217.4251469993969	1	6	0	Ctnna1	90
3282415	1209.3779496998068	272.4096607211001	1	6	0	Ctnna1	90
3282416	1438.4426662077055	196.43953249577527	1	6	0	Ctnna1	90
3282417	1137.6910179831798	280.4212062357617	1	6	0	Ctnna1	90
3282418	1204.6862426708794	350.42433639272804	1	6	0	Ctnna1	90
3282419	1323.4399613973965	264.4321391738956	1	6	0	Ctnna1	90
3282420	1502.6808601098164	388.19118908420535	1	6	0	Ctnna1	90
3282421	1288.4414482979905	245.180322109053	1	6	0	Ctnna1	90
3282422	1257.6798896984974	450.17633996605804	1	6	0	Ctnna1	90
3282423	1400.4425050867694	206.18723016196984	1	6	0	Ctnna1	90
3282424	1141.0168114771848	236.12096370522545	1	6	0	Ctnna1	90
3282425	1141.1943443516618	222.42202572187315	1	6	0	Ctnna1	90
3282426	1350.038488836361	278.4900678675215	1	6	0	Ctps	90
3282427	1129.0512259997251	52.48208082322692	1	6	0	Ctps	90
3282428	1537.5765233449272	265.1573954950033	1	6	0	Ctps	90
3282429	1319.2986499089602	66.4907751208675	1	6	0	Ctps	90
3282430	1160.2944420328452	191.73211696191768	1	6	0	Ctps	90
3282431	1150.0357541212622	380.97972989409004	1	6	0	Ctps	90
3282432	1362.8996483560666	492.4812838671964	1	6	0	Ctps	90
3282433	1318.7888808785037	276.98861806021677	1	6	0	Ctps	90
3282434	1076.542910708494	243.227692145744	1	6	0	Ctps	90
3282435	1365.794229150852	151.24206395875862	1	6	0	Ctps	90
3282436	1455.3927527775577	300.8582507405709	1	6	0	Ctps	90
3282437	1127.800173917741	75.48179172669961	1	6	0	Ctps	90
3282438	1469.7890488634876	240.49601887355428	1	6	0	Ctps	90
3282439	1199.0483907950827	98.23487598334972	1	6	0	Ctps	90
3282440	1206.295650253621	155.7346186995797	1	6	0	Ctps	90
3282441	1374.034610986261	356.7403882018707	1	6	0	Ctps	90
3282442	1411.031878548202	407.491594323763	1	6	0	Ctps	90
3282443	1478.7810723273956	410.24470324735745	1	6	0	Ctps	90
3282444	1183.7355755224808	276.7269557938822	1	6	0	Ctps	90
3282445	1140.4333771351749	281.96216781428427	1	6	0	Ctsa	90
3282446	1139.1813700119353	363.71099127499053	1	6	0	Ctsa	90
3282447	1485.8196871518176	290.68905275067596	1	6	0	Ctsa	90
3282448	1332.4313715004143	255.4672971612688	1	6	0	Ctsa	90
3282449	1221.435466400339	152.4659864406437	1	6	0	Ctsa	90
3282450	1348.193054659474	387.4856962443934	1	6	0	Ctsa	90
3282451	1166.1618960380665	417.08030892515507	1	6	0	Ctsd	90
3282452	1376.9200901704867	337.8319443139951	1	6	0	Ctsd	90
3282453	1174.4175117242476	142.32174598713544	1	6	0	Ctsd	90
3282454	1312.4202753066825	224.3270482318905	1	6	0	Ctsd	90
3282455	1131.6632646267901	288.825564780252	1	6	0	Ctsd	90
3282456	1297.920950354937	165.07492311189188	1	6	0	Ctsd	90
3282457	1271.7598840175706	370.90679061683494	1	6	0	Ctsd	90
3282458	1456.9244665947817	243.83053515486	1	6	0	Ctsd	90
3282459	1346.737758584394	441.8954418224744	1	6	0	Ctsd	90
3282460	1395.4252399927252	104.07487382043992	1	6	0	Ctsd	90
3282461	1218.9180238564745	187.57407517756073	1	6	0	Ctsd	90
3282462	1311.9231898487183	74.5722917700007	1	6	0	Ctsd	90
3282463	1208.4188753515784	127.82196164980016	1	6	0	Ctsd	90
3282464	1260.1693944887807	183.0747319662986	1	6	0	Ctsd	90
3282465	1401.742117741155	398.5629600710981	1	6	0	Ctsd	90
3282466	1188.1637621220104	354.0787367854954	1	6	0	Ctsd	90
3282467	1257.183538927566	102.05667254249835	1	6	0	Ctsd	90
3282468	1235.9137943428082	430.3321223126559	1	6	0	Ctsd	90
3282469	1169.1764601383713	379.06598731107744	1	6	0	Ctsd	90
3282470	1185.4125512762266	412.08051285481883	1	6	0	Ctsd	90
3282471	1396.4236538375626	187.82754716508518	1	6	0	Ctsd	90
3282472	1224.9125802625304	475.58333254488207	1	6	0	Ctsd	90
3282473	1151.6632221663165	323.0770369412666	1	6	0	Ctsd	90
3282474	1241.1657512356755	339.32930112507574	1	6	0	Ctsd	90
3282475	1289.172897237001	52.3211517589942	1	6	0	Ctsd	90
3282476	1409.4223893167702	273.5805226593817	1	6	0	Ctsd	90
3282477	1316.0683841845678	471.22853779121533	1	6	0	Ctsd	90
3282478	1228.9197788349727	114.07192436483787	1	6	0	Ctsd	90
3282479	1254.1674494085469	273.82748981253513	1	6	0	Ctsd	90
3282480	1318.6716086779234	165.07530603472765	1	6	0	Ctsd	90
3282481	1349.6719531660137	197.82695567256127	1	6	0	Ctsd	90
3282482	1164.1632266911727	343.8279427949059	1	6	0	Ctsd	90
3282483	1273.6594746084427	138.45766814488994	1	6	0	Ctsd	90
3282484	1435.6574422968604	287.4645046522068	1	6	0	Ctsd	90
3282485	1267.3265530143563	120.12389276113227	1	6	0	Ctsd	90
3282486	1242.1694028472543	155.823531362005	1	6	0	Ctsd	90
3282487	1309.4278519235493	373.23971673198156	1	6	0	Ctsd	90
3282488	1119.9160769670634	126.07019875337221	1	6	0	Ctsd	90
3282489	1183.0767287423407	182.87685964600664	1	6	0	Ctsd	90
3282490	1253.1697310925208	154.82370466708508	1	6	0	Ctsd	90
3282491	1412.9923879294556	220.79623988692848	1	6	0	Ctsd	90
3282492	1169.6624005672345	394.0796385781014	1	6	0	Ctsd	90
3282493	1261.6510204864562	423.79471165713124	1	6	0	Ctsd	90
3282494	1304.6693514059937	258.8280020875463	1	6	0	Ctsd	90
3282495	1344.7512176965947	159.88366935473758	1	6	0	Ctsd	90
3282496	1187.070135786928	323.21620364800907	1	6	0	Ctsd	90
3282497	1306.922898357671	81.3224395176979	1	6	0	Ctsd	90
3282498	1230.6693205772508	140.82281411013852	1	6	0	Ctsd	90
3282499	1115.4129803693272	277.07486483745777	1	6	0	Ctsd	90
3282500	1138.9117163362544	380.32861676251923	1	6	0	Ctsd	90
3282501	1298.4166295154962	387.8319608673347	1	6	0	Ctsd	90
3282502	1313.9171045350824	388.58232151417246	1	6	0	Ctsd	90
3282503	1309.421222375392	170.07527851618693	1	6	0	Ctsd	90
3282504	1428.4242662399704	207.07878302908927	1	6	0	Ctsd	90
3282505	1273.4199645253395	176.0747628958082	1	6	0	Ctsd	90
3282506	1196.1674012516244	182.07341489428256	1	6	0	Ctsd	90
3282507	1185.912365310611	422.0808677706451	1	6	0	Ctsd	90
3282508	1402.4239687787735	181.32745042951206	1	6	0	Ctsd	90
3282509	1313.9216198525696	159.07504043240772	1	6	0	Ctsd	90
3282510	1379.851729363451	334.4004682799366	1	6	0	Ctsd	90
3282511	1253.0679780991038	425.22360463877567	1	6	0	Ctsd	90
3282512	1213.1691179462896	122.32187916484482	1	6	0	Ctsd	90
3282513	1412.4148148292115	281.89196278610626	1	6	0	Ctsd	90
3282514	1217.3170758874794	422.12670972755853	1	6	0	Ctsd	90
3282515	1337.1722841739993	160.07551280877826	1	6	0	Ctsd	90
3282516	1344.8622581933103	133.05054647003422	1	6	0	Ctsf	90
3282517	1403.6027234283858	406.30657677671036	1	6	0	Ctsf	90
3282518	1331.5033680442825	513.2710825664453	1	6	0	Cttnbp2nl	90
3282519	1453.5093120486697	401.77733447042306	1	6	0	Cttnbp2nl	90
3282520	1327.5220075176344	156.27050771651366	1	6	0	Cttnbp2nl	90
3282521	1417.5028437823808	525.0255691336614	1	6	0	Cttnbp2nl	90
3282522	1271.5247844035764	102.01751097639057	1	6	0	Cttnbp2nl	90
3282523	1146.462408960279	123.29198853944997	1	6	0	Cuedc2	90
3282524	1361.7084098011946	365.47665108741813	1	6	0	Cuedc2	90
3282525	1473.9585167040455	392.97984312408784	1	6	0	Cuedc2	90
3282526	1412.4605260880912	299.47750430529675	1	6	0	Cuedc2	90
3282527	1098.0289552151826	143.2277720480009	1	6	0	Cul3	90
3282528	1451.6635085201442	256.1051728655422	1	6	0	Cul3	90
3282529	1451.52338915588	173.498480964054	1	6	0	Cul3	90
3282530	1311.2670307062563	305.48873769650567	1	6	0	Cul3	90
3282531	1146.970490720128	276.2157763910314	1	6	0	Cul4a	90
3282532	1616.9716875646284	316.22890454595233	1	6	0	Cul4a	90
3282533	1164.2272221329854	35.215080345229744	1	6	0	Cul4a	90
3282534	1468.2249112061995	173.4741201758864	1	6	0	Cul4a	90
3282535	1304.467249355992	422.470816640576	1	6	0	Cul4a	90
3282536	1210.2197653830808	314.71770537574525	1	6	0	Cul4a	90
3282537	1620.4668765941392	492.2298614139513	1	6	0	Cul4a	90
3282538	1565.2205376560632	349.7276447239051	1	6	0	Cul4a	90
3282539	1295.7252393249796	130.71914939575404	1	6	0	Cul4a	90
3282540	1485.2189633958953	392.72565362247224	1	6	0	Cul4a	90
3282541	1466.223057842867	240.47439265845017	1	6	0	Cul4a	90
3282542	1407.2195500363482	357.4733411306351	1	6	0	Cul4a	90
3282543	1352.7218877969246	262.22137143759244	1	6	0	Cul4a	90
3282544	1173.4734692056468	173.21600230096078	1	6	0	Cul4a	90
3282545	1415.2251199029122	156.47257871538463	1	6	0	Cul4a	90
3282546	1211.7185236776122	359.71795484559595	1	6	0	Cul4a	90
3282547	1155.2261411979985	72.96502592190726	1	6	0	Cul4a	90
3282548	1138.7217224966714	230.46532685787585	1	6	0	Cul4a	90
3282549	1625.8814409302174	491.1767066409156	1	6	0	Cul4a	90
3282550	1446.2224230141958	259.7239521143577	1	6	0	Cul4a	90
3282551	1136.9740769043058	144.96487772749873	1	6	0	Cul4a	90
3282552	1376.972192865995	255.22200246776038	1	6	0	Cul4a	90
3282553	1174.9701598163238	293.2166299460238	1	6	0	Cul4a	90
3282554	1409.2207152207754	315.2231905386427	1	6	0	Cul4a	90
3282555	1539.47054845831	344.7269045873612	1	6	0	Cul4a	90
3282556	1496.9689776361529	393.7259744505888	1	6	0	Cul4a	90
3282557	1421.475066727077	159.222757887642	1	6	0	Cul4a	90
3282558	1269.9048790428124	466.8861663386224	1	6	0	Cwc25	90
3282559	1274.6609938294891	212.88297238371274	1	6	0	Cwc25	90
3282560	1407.0442522039232	240.50048273444375	1	6	0	Cwc25	90
3282561	1267.1891224030244	344.20695822886034	1	6	0	Cyb5r1	90
3282562	1496.6829059553743	428.2165021755003	1	6	0	Cyb5r1	90
3282563	1402.2983682600277	174.34846867000726	1	6	0	Cyb5r1	90
3282564	1390.6887277047754	324.46277278782475	1	6	0	Cyb5r1	90
3282565	1271.2009105918419	83.70984667578101	1	6	0	Cyb5r1	90
3282566	1331.1961899884686	173.96165079815495	1	6	0	Cyb5r1	90
3282567	1513.1861487917326	353.2180346351156	1	6	0	Cyb5r1	90
3282568	1412.9350087588614	401.4629976170155	1	6	0	Cyb5r1	90
3282569	1211.9472649416327	177.956189582781	1	6	0	Cyb5r1	90
3282570	1351.9376187671	357.96069062904894	1	6	0	Cyb5r1	90
3282571	1375.190250010167	294.9623663255764	1	6	0	Cyb5r1	90
3282572	1165.6991453808398	146.95439534989433	1	6	0	Cyb5r1	90
3282573	1383.1885427718323	330.4623709127203	1	6	0	Cyb5r1	90
3282574	1191.8946643520317	409.97451086724357	1	6	0	Cyld	90
3282575	1164.1558545144796	184.73322541196174	1	6	0	Cyld	90
3282576	1127.1352248501291	281.69932500938427	1	6	0	Cyld	90
3282577	1447.804252704343	400.55899442334777	1	6	0	Cyp11a1	90
3282578	1219.3080123445104	344.3032785064197	1	6	0	Cyp11a1	90
3282579	1424.1209436886193	331.2057914270907	1	6	0	Cyp1a1	90
3282580	1330.6436962284229	354.7341809271496	1	6	0	Cyp21a1	90
3282581	1331.6259802134948	279.0054327723396	1	6	0	Cyp24a1	90
3282582	1451.2723708401893	176.36044451333018	1	6	0	Cyp24a1	90
3282583	1199.1005842584304	388.418342937658	1	6	0	Cyp26b1	90
3282584	1493.2797139152942	224.58655576525	1	6	0	Cyp26b1	90
3282585	1179.7837894123008	300.5866778459482	1	6	0	Cyp26b1	90
3282586	1226.7827217376898	148.3383893100747	1	6	0	Cyp26b1	90
3282587	1483.7797403806364	201.8368706052695	1	6	0	Cyp26b1	90
3282588	1268.3631217743514	318.2387765586519	1	6	0	Cyp2f2	90
3282589	1227.3698272281063	153.23715482509039	1	6	0	Cyp2f2	90
3282590	1493.58671484503	266.0295974743102	1	6	0	Cyp2u1	90
3282591	1488.4462787910693	217.71169704001036	1	6	0	Cyp2w1	90
3282592	1160.6954034219275	310.70677222433744	1	6	0	Cyp2w1	90
3282593	1246.092423648037	429.64056518421506	1	6	0	Cyp39a1	90
3282594	1342.5969378141785	216.14751422705393	1	6	0	Cyp39a1	90
3282595	1193.5925441948623	191.53117786569956	1	6	0	Cyp4v3	90
3282596	1425.150629242468	378.9097689735425	1	6	0	Cyp7a1	90
3282597	1443.2810664079177	388.14650255187684	1	6	0	Cyp7a1	90
3282598	1232.2500518464226	281.4877425870352	1	6	0	Cyr61	90
3282599	1317.1242106231173	254.3391621085482	1	6	0	Cyr61	90
3282600	1302.4987956104214	336.9874910324387	1	6	0	Cyr61	90
3282601	1337.2484723535035	317.7379450996832	1	6	0	Cyr61	90
3282602	1326.9988084529202	283.9883171054988	1	6	0	Cyr61	90
3282603	1589.7856392004594	254.33923427156864	1	6	0	Cyr61	90
3282604	1262.7489005573532	399.4864272171991	1	6	0	Cyr61	90
3282605	1418.7476813624685	278.23898579574484	1	6	0	Cyr61	90
3282606	1268.4584936529225	255.33914497924718	1	6	0	Cyr61	90
3282607	1166.0015492120672	180.48860922246902	1	6	0	Cyr61	90
3282608	1377.8581814643169	338.20681768301847	1	6	0	Cyr61	90
3282609	1137.751235097207	286.4870742589675	1	6	0	Cyr61	90
3282610	1271.2502238806455	178.9892975017196	1	6	0	Cyr61	90
3282611	1393.9990891357538	107.49101629854515	1	6	0	Cyr61	90
3282612	1366.9970673246987	475.73610140504434	1	6	0	Cyr61	90
3282613	1129.2505510365195	409.4854339127946	1	6	0	Cyr61	90
3282614	1314.986344731212	162.89658092689828	1	6	0	Cyr61	90
3282615	1452.9977292913134	202.49018946529984	1	6	0	Cyr61	90
3282616	1386.7480123426426	291.9885939901111	1	6	0	Cyr61	90
3282617	1398.248221123711	234.4894160758833	1	6	0	Cyr61	90
3282618	1388.2482401293005	251.48913316075163	1	6	0	Cyr61	90
3282619	1532.7469443303144	164.49118697114776	1	6	0	Cyr61	90
3282620	1270.499285708197	325.48743177885143	1	6	0	Cyr61	90
3282621	1297.9985932748004	377.98690752865525	1	6	0	Cyr61	90
3282622	1281.499137888658	326.48748979172046	1	6	0	Cyr61	90
3282623	1457.747325007743	253.7395656452228	1	6	0	Cyr61	90
3282624	1272.7498541699424	232.23863643324	1	6	0	Cyr61	90
3282625	1431.246688745962	407.2374036231023	1	6	0	Cyr61	90
3282626	1387.4986573302485	188.98991434423436	1	6	0	Cyr61	90
3282627	1343.7492188329668	188.4896609162518	1	6	0	Cyr61	90
3282628	1153.7507393841688	332.23658455146	1	6	0	Cyr61	90
3282629	1327.7490959150728	239.48890236311394	1	6	0	Cyr61	90
3282630	1339.748312279561	337.73770888797367	1	6	0	Cyr61	90
3282631	1415.9974663820324	315.48848471424185	1	6	0	Cyr61	90
3282632	1516.6517863242786	235.56535104940272	1	6	0	Cyr61	90
3282633	1304.4996926658519	194.48933449153733	1	6	0	Cyr61	90
3282634	1324.0267980252786	267.17916879150636	1	6	0	Cyr61	90
3282635	1311.9988286390062	312.23785170156367	1	6	0	Cyr61	90
3282636	1240.249437619308	362.23675512507407	1	6	0	Cyr61	90
3282637	1256.2495499481383	312.2374972050993	1	6	0	Cyr61	90
3282638	1338.2494192345985	169.48985213794467	1	6	0	Cyr61	90
3282639	1424.7480101127708	215.239834155553	1	6	0	Cyr61	90
3282640	1351.4989427960131	214.48936839710882	1	6	0	Cyr61	90
3282641	1247.2503613892638	204.2388272917629	1	6	0	Cyr61	90
3282642	1341.7483490576496	327.4878615374894	1	6	0	Cyr61	90
3282643	1276.000012866198	200.2390592559204	1	6	0	Cyr61	90
3282644	1220.5004435465817	246.23812343876494	1	6	0	Cyr61	90
3282645	1400.7477551003303	303.98852995265725	1	6	0	Cyr61	90
3282646	1256.9999777998237	244.48838696970853	1	6	0	Cyr61	90
3282647	1168.0009179305305	274.48741397433986	1	6	0	Cyr61	90
3282648	1327.9853548147855	250.22986065677185	1	6	0	Cyr61	90
3282649	1284.4994193366947	276.9881485596213	1	6	0	Cyr61	90
3282650	1288.9988665537887	352.23718942953235	1	6	0	Cyr61	90
3282651	1552.3543878716564	247.511958701812	1	6	0	Cyr61	90
3282652	1489.7469234519758	254.23975165875783	1	6	0	Cyr61	90
3282653	1323.2491141940604	245.48879152584112	1	6	0	Cyr61	90
3282654	1358.6534092601953	119.89717550685295	1	6	0	Cyr61	90
3282655	1344.7480622417688	364.73741104003204	1	6	0	Cyr61	90
3282656	1400.9979504140128	271.73894468857355	1	6	0	Cyr61	90
3282657	1425.7477504602757	253.73933669064294	1	6	0	Cyr61	90
3282658	1340.4987805639107	263.9886417767863	1	6	0	Cyr61	90
3282659	1363.248197221272	306.7382709342129	1	6	0	Cyr61	90
3282660	1366.9982978047803	284.73855622794684	1	6	0	Cyr61	90
3282661	1266.7495191470755	295.48778964391215	1	6	0	Cyr61	90
3282662	1289.9997235821047	216.48894537904312	1	6	0	Cyr61	90
3282663	1313.9987427089766	322.48775168791934	1	6	0	Cyr61	90
3282664	1260.2492876748788	347.2370908143214	1	6	0	Cyr61	90
3282665	1460.997025249002	294.7390332797723	1	6	0	Cyr61	90
3282666	1301.360279613774	175.1815608675769	1	6	0	Cyr61	90
3282667	1319.6938550946006	329.84431625151916	1	6	0	Cyr61	90
3282668	1237.7506583333252	177.2391178387729	1	6	0	Cyr61	90
3282669	1245.000227627279	226.73853266783942	1	6	0	Cyr61	90
3282670	1296.998944288235	323.4876152602473	1	6	0	Cyr61	90
3282671	1207.7515916731904	91.49003145306031	1	6	0	Cyr61	90
3282672	1284.5264223715549	280.5386815788858	1	6	0	Cyr61	90
3282673	1389.9985091998565	205.48973098668768	1	6	0	Cyr61	90
3282674	1291.4998711217502	191.98928377610346	1	6	0	Cyr61	90
3282675	1336.4985727331718	304.48812687291604	1	6	0	Cyr61	90
3282676	1260.2503360377668	182.23919379618656	1	6	0	Cyr61	90
3282677	1306.4994573562715	225.7389546666315	1	6	0	Cyr61	90
3282678	1318.6523879883086	220.2298349401706	1	6	0	Cyr61	90
3282679	1309.9985579979698	358.2372476030627	1	6	0	Cyr61	90
3282680	1343.69289394352	248.17955757831996	1	6	0	Cyr61	90
3282681	1388.7478736676235	308.2384069523442	1	6	0	Cyr61	90
3282682	1248.4589119538875	152.67444267212207	1	6	0	Cyr61	90
3282683	1446.9853253332392	229.56457122162328	1	6	0	Cyr61	90
3282684	1397.652625384715	182.89743289257692	1	6	0	Cyr61	90
3282685	1407.747516960005	326.9882794418395	1	6	0	Cyr61	90
3282686	1373.7477945368332	348.98779226631746	1	6	0	Cyr61	90
3282687	1299.4993476121758	256.738511143749	1	6	0	Cyr61	90
3282688	1302.4995829126783	216.23903728197845	1	6	0	Cyr61	90
3282689	1289.499163745193	307.23778395671565	1	6	0	Cyr61	90
3282690	1351.4985246681292	280.7385376841396	1	6	0	Cyr61	90
3282691	1372.9987489588607	202.73964878479762	1	6	0	Cyr61	90
3282692	1299.9990856412426	297.73797156741205	1	6	0	Cyr61	90
3282693	1376.7485498937053	226.48938511820157	1	6	0	Cyr61	90
3282694	1344.4989788553876	225.48919375694726	1	6	0	Cyr61	90
3282695	1307.6530067983106	166.5631635146011	1	6	0	Cyr61	90
3282696	1367.7480984734893	315.2381816966267	1	6	0	Cyr61	90
3282697	1326.9994991206158	178.23967056789962	1	6	0	Cyr61	90
3282698	1412.7484563559062	169.74033839212868	1	6	0	Cyr61	90
3282699	1283.1953500687987	162.87260539303523	1	6	0	Cyr61	90
3282700	1392.7480979356385	263.9890071305492	1	6	0	Cyr61	90
3282701	1231.860676929911	247.20452796190943	1	6	0	Cyr61	90
3282702	1296.9989120767148	328.48755099786763	1	6	0	Cyr61	90
3282703	1397.8585149097155	315.5406365910378	1	6	0	Cyr61	90
3282704	1332.248528063839	319.2378968528789	1	6	0	Cyr61	90
3282705	1239.0004797211623	202.4888108122239	1	6	0	Cyr61	90
3282706	1276.9995379005068	274.23813229166893	1	6	0	Cyr61	90
3282707	1333.9989517496936	249.23880313823727	1	6	0	Cyr61	90
3282708	1262.2501494449516	206.4888997918527	1	6	0	Cyr61	90
3282709	1236.5000639647565	273.2378794987803	1	6	0	Cyr61	90
3282710	1312.4984192867	376.73703563920265	1	6	0	Cyr61	90
3282711	1392.1925184944078	281.874045752383	1	6	0	Cyr61	90
3282712	1280.4996273018976	253.238420009679	1	6	0	Cyr61	90
3282713	1335.7490637908713	229.2390808558257	1	6	0	Cyr61	90
3282714	1409.9978912115698	262.2391256711613	1	6	0	Cyr61	90
3282715	1349.6930746574255	319.5110903845216	1	6	0	Cyr61	90
3282716	1272.4995819487106	276.23807286429985	1	6	0	Cyr61	90
3282717	1276.9997487638625	239.23856445166325	1	6	0	Cyr61	90
3282718	1358.2490592779534	184.73978976736785	1	6	0	Cyr61	90
3282719	1312.2489118336343	299.48803024743256	1	6	0	Cyr61	90
3282720	1422.7475998507841	282.7389504853895	1	6	0	Cyr61	90
3282721	1373.7478989548563	334.2379761534086	1	6	0	Cyr61	90
3282722	1330.317668889564	341.22969574391004	1	6	0	Cyr61	90
3282723	1285.749571296021	249.4885032615827	1	6	0	Cyr61	90
3282724	1367.9981217849622	310.2382381755448	1	6	0	Cyr61	90
3282725	1161.251705067445	167.23874879522026	1	6	0	Cyr61	90
3282726	1350.4987213560175	253.48887254144577	1	6	0	Cyr61	90
3282727	1428.7477753269459	244.9894686332517	1	6	0	Cyr61	90
3282728	1316.12421174821	334.33762343356847	1	6	0	Cyr61	90
3282729	1285.4988916987345	355.98713731622644	1	6	0	Cyr61	90
3282730	1388.4983037315178	241.2392617956666	1	6	0	Cyr61	90
3282731	1284.7914899224063	330.6710220645321	1	6	0	Cyr61	90
3282732	1291.7492502028138	286.9880550074285	1	6	0	Cyr61	90
3282733	1274.24925435027	321.4874990647699	1	6	0	Cyr61	90
3282734	1266.7492033044355	345.2371454496354	1	6	0	Cyr61	90
3282735	1329.7486577329198	304.2380782663064	1	6	0	Cyr61	90
3282736	1311.2491329656464	267.23842989324123	1	6	0	Cyr61	90
3282737	1291.7489193052043	337.987405374617	1	6	0	Cyr61	90
3282738	1341.2489215033183	239.4889846021704	1	6	0	Cyr61	90
3282739	1268.695151219201	335.1777485810475	1	6	0	Cyr61	90
3282740	1295.4995569185362	234.23876084128307	1	6	0	Cyr61	90
3282741	1364.2486149517645	241.73909583006446	1	6	0	Cyr61	90
3282742	1291.360978127257	273.1791804366906	1	6	0	Cyr61	90
3282743	1304.248733317867	343.237408008942	1	6	0	Cyr61	90
3282744	1341.748489277443	304.9881516215273	1	6	0	Cyr61	90
3282745	1359.7488736330229	211.23946097222978	1	6	0	Cyr61	90
3282746	1308.2489589270392	300.2379864346233	1	6	0	Cyr61	90
3282747	1303.749604085922	208.4891461745695	1	6	0	Cyr61	90
3282748	1337.498798076208	268.23859443387335	1	6	0	Cyr61	90
3282749	1322.7488413434062	290.98819453512505	1	6	0	Cyr61	90
3282750	1394.1227495560288	167.34085259802546	1	6	0	Cyr61	90
3282751	1320.4991887778299	239.23883995984255	1	6	0	Cyr61	90
3282752	1261.9995957763203	292.7377769662096	1	6	0	Cyr61	90
3282753	1282.4999559236708	198.23913978046335	1	6	0	Cyr61	90
3282754	1347.7491930225403	185.23972367241572	1	6	0	Cyr61	90
3282755	1315.7490567059222	270.23842505823075	1	6	0	Cyr61	90
3282756	1307.7486248144896	353.2373067642958	1	6	0	Cyr61	90
3282757	1288.4997351381242	219.98890691996567	1	6	0	Cyr61	90
3282758	1293.4988288739091	351.2372442169911	1	6	0	Cyr61	90
3282759	1394.7481037909008	260.7390470118845	1	6	0	Cyr61	90
3282760	1272.2497265142051	252.73836176085265	1	6	0	Cyr61	90
3282761	1404.7891923366085	274.3388077903989	1	6	0	Cyr61	90
3282762	1311.7491983080831	256.23857922367733	1	6	0	Cyr61	90
3282763	1413.6913942555282	300.84460176803987	1	6	0	Cyr61	90
3282764	1319.2497042922244	163.23982170980742	1	6	0	Cyr61	90
3282765	1303.248538076611	374.98700152755634	1	6	0	Cyr61	90
3282766	1384.1229212670878	258.33910034948434	1	6	0	Cyr61	90
3282767	1427.1221183407406	152.3411485256745	1	6	0	Cyr61	90
3282768	1225.694945952622	59.184780087886075	1	6	0	Cyr61	90
3282769	1310.1243377688495	287.338525914243	1	6	0	Cyr61	90
3282770	1297.9993886696107	253.2385198053862	1	6	0	Cyr61	90
3282771	1352.5247067079763	352.2062565212327	1	6	0	Cyr61	90
3282772	1363.3187854592168	234.5636300180491	1	6	0	Cyr61	90
3282773	1296.1246090342358	278.33869582125214	1	6	0	Cyr61	90
3282774	1442.9182532392347	309.3682177094725	1	6	0	Cysltr1	90
3282775	1303.1609586767484	157.27333323326187	1	6	0	Cyth3	90
3282776	1119.1659861851076	368.2716309600136	1	6	0	Cyth3	90
3282777	1639.1587256988007	503.01446185727536	1	6	0	Cyth3	90
3282778	1418.1617069319113	433.267713944978	1	6	0	Cyth3	90
3282779	1242.1647433817097	449.2691305247714	1	6	0	Cyth3	90
3282780	1468.7950401920516	216.92030616504508	1	6	0	Cyth3	90
3282781	1408.160988400684	341.5193119250026	1	6	0	Cyth3	90
3282782	1348.1602213321992	157.27290400824205	1	6	0	Cyth3	90
3282783	1516.1586140588026	280.01928902420514	1	6	0	Cyth3	90
3282784	1369.4696003992296	396.5861621858523	1	6	0	Cyth3	90
3282785	1364.1601889647925	184.02231185264304	1	6	0	Cyth3	90
3282786	1166.802555969374	374.3249994693563	1	6	0	Cyth3	90
3282787	1407.9117039595274	415.2680994072707	1	6	0	Cyth3	90
3282788	1224.9570100555488	96.60815166315595	1	6	0	Daam1	90
3282789	1373.221149947411	105.16514886209725	1	6	0	Dab2	90
3282790	1487.2070871025496	422.16707485212316	1	6	0	Dab2	90
3282791	1588.2143233832007	225.17296085619304	1	6	0	Dab2	90
3282792	1101.211493769077	397.1513838493372	1	6	0	Dab2	90
3282793	1348.2114461661943	345.6620249739451	1	6	0	Dab2	90
3282794	1471.2181374723111	338.619414587937	1	6	0	Dab2	90
3282795	1264.4203882814586	124.24827819412766	1	6	0	Dab2ip	90
3282796	1449.3944338744448	373.34221543737823	1	6	0	Dab2ip	90
3282797	1121.4186685922336	310.7405723206151	1	6	0	Dab2ip	90
3282798	1552.1614624571039	230.25341199881962	1	6	0	Dab2ip	90
3282799	1397.167710765599	117.25185056264206	1	6	0	Dab2ip	90
3282800	1501.4101082760437	325.75003735083027	1	6	0	Dab2ip	90
3282801	1472.1633134124127	225.25145824848659	1	6	0	Dab2ip	90
3282802	1391.1625318638996	323.2472615028032	1	6	0	Dab2ip	90
3282803	1341.659948573345	465.24294314081607	1	6	0	Dab2ip	90
3282804	1480.7298431196605	302.0108376477758	1	6	0	Dab2ip	90
3282805	1197.4235828352978	56.498003497500136	1	6	0	Dab2ip	90
3282806	1275.1690237574435	168.4976003267215	1	6	0	Dab2ip	90
3282807	1382.9108823184479	394.9955010861094	1	6	0	Dab2ip	90
3282808	1343.1679972120958	151.49971513913385	1	6	0	Dab2ip	90
3282809	1372.417213204496	157.50033859720145	1	6	0	Dab2ip	90
3282810	1324.6864457242082	342.3531994801268	1	6	0	Dach1	90
3282811	1310.3436435663466	157.34542367981942	1	6	0	Dact1	90
3282812	1378.0820363022808	413.597546454892	1	6	0	Dact1	90
3282813	1505.3344915523162	347.8534040606678	1	6	0	Dact1	90
3282814	1193.8370181842633	315.83971022509115	1	6	0	Dact1	90
3282815	1418.410761886119	343.7756915077618	1	6	0	Dact1	90
3282816	1231.5861971928723	331.09133110666227	1	6	0	Dact1	90
3282817	1492.4468804514065	299.8400134885691	1	6	0	Dalrd3	90
3282818	1299.0974261110025	369.4469852391823	1	6	0	Dalrd3	90
3282819	1181.2705374472669	327.83861121621175	1	6	0	Dalrd3	90
3282820	1625.5892185064786	491.2071143655819	1	6	0	Dalrd3	90
3282821	1490.1985014542402	277.8395572895181	1	6	0	Dalrd3	90
3282822	1456.0065220038289	264.08060823611237	1	6	0	Dapk1	90
3282823	1445.2548060329043	187.76369025580726	1	6	0	Dapk1	90
3282824	1440.9171550750946	296.19873013204875	1	6	0	Dapp1	90
3282825	1419.4177498413003	295.1981510381028	1	6	0	Dapp1	90
3282826	1368.9087038650212	158.204750433621	1	6	0	Daxx	90
3282827	1185.8420064959525	322.7045623276816	1	6	0	Daxx	90
3282828	1516.1890863301599	221.46654412308484	1	6	0	Daxx	90
3282829	1411.148246028233	362.9519138892855	1	6	0	Daxx	90
3282830	1451.7850542352508	302.49987874985317	1	6	0	Daxx	90
3282831	1238.1485678721224	443.44202231679293	1	6	0	Daxx	90
3282832	1156.9129317120714	173.9445685787427	1	6	0	Daxx	90
3282833	1407.651223714188	300.203217224853	1	6	0	Daxx	90
3282834	1366.1598525378656	134.9551637303416	1	6	0	Daxx	90
3282835	1378.9977147962868	310.32295075031163	1	6	0	Dbpht2	90
3282836	1443.9996468424783	388.4601244945267	1	6	0	Dbt	90
3282837	1549.9997467029978	450.21114217910673	1	6	0	Dbt	90
3282838	1291.9985522583534	437.95934481687107	1	6	0	Dbt	90
3282839	1177.2528792757157	270.71595903512457	1	6	0	Dcaf12l2	90
3282840	1355.9873069272726	365.88439576039735	1	6	0	Dcaf12l2	90
3282841	1205.0104277261062	113.71886294465244	1	6	0	Dcaf12l2	90
3282842	1461.7497312952087	278.73006793718287	1	6	0	Dcaf12l2	90
3282843	1188.6423935792086	170.06823792417586	1	6	0	Dcaf12l2	90
3282844	1219.010632517488	106.96961439978469	1	6	0	Dcaf12l2	90
3282845	1289.6508452696344	402.72109276665304	1	6	0	Dcaf15	90
3282846	1130.466173207541	54.29725341236744	1	6	0	Dcaf5	90
3282847	1591.9615477406335	294.0619789667717	1	6	0	Dcaf5	90
3282848	1637.3545300920905	506.0330054978347	1	6	0	Dcaf5	90
3282849	1087.9583803028906	314.2973710291622	1	6	0	Dcaf5	90
3282850	1258.3544486527737	457.35242233350647	1	6	0	Dcaf5	90
3282851	1598.2075519622078	432.3128469688075	1	6	0	Dcaf5	90
3282852	1442.960530127407	302.3076427770592	1	6	0	Dcaf5	90
3282853	1370.8400446323556	421.478714185741	1	6	0	Dcaf6	90
3282854	1367.086780619126	505.72909982660667	1	6	0	Dcaf6	90
3282855	1229.4654502860897	409.3600611721901	1	6	0	Dcaf6	90
3282856	1334.6030040138767	76.72510515635943	1	6	0	Dcaf6	90
3282857	1218.600394020024	124.7209574689647	1	6	0	Dcaf6	90
3282858	1381.3375268627287	488.72953763233556	1	6	0	Dcaf6	90
3282859	1404.101970730726	114.97800372355503	1	6	0	Dcaf6	90
3282860	1518.599659965368	195.23289864359307	1	6	0	Dcaf6	90
3282861	1327.352142532035	97.7249534879806	1	6	0	Dcaf6	90
3282862	1308.288638907231	272.91749036507366	1	6	0	Dcaf8	90
3282863	1544.0475200711433	161.92521867197786	1	6	0	Dcaf8	90
3282864	1122.2878012619658	210.4086876375831	1	6	0	Dcaf8	90
3282865	1505.789481698454	339.92688609062094	1	6	0	Dcaf8	90
3282866	1220.7860917990147	295.4143007821458	1	6	0	Dcaf8	90
3282867	1275.788419914968	263.4159892837339	1	6	0	Dcaf8	90
3282868	1497.7875780761944	382.17732828528267	1	6	0	Dcaf8	90
3282869	1508.8972569399011	252.86176050360268	1	6	0	Dcakd	90
3282870	1329.4417596348676	269.8690111287411	1	6	0	Dcakd	90
3282871	1369.1513318726402	455.85857241366426	1	6	0	Dcakd	90
3282872	1158.3913781832555	267.2635182420792	1	6	0	Dcakd	90
3282873	1028.4056341894322	57.61867850128228	1	6	0	Dcakd	90
3282874	1521.6473937205808	314.6104550373236	1	6	0	Dcakd	90
3282875	1198.7780442193937	389.19869380291357	1	6	0	Dcakd	90
3282876	1186.0582616695176	195.59921044259966	1	6	0	Dcakd	90
3282877	1395.1502039700622	359.3603311823116	1	6	0	Dcakd	90
3282878	1372.3833604084439	427.9286942093727	1	6	0	Dcakd	90
3282879	1231.1535631978509	375.11104424490844	1	6	0	Dcakd	90
3282880	1233.1523467409665	185.86482064112892	1	6	0	Dcakd	90
3282881	1173.9038620927097	240.86410063382246	1	6	0	Dcakd	90
3282882	1370.399631114748	189.86388310817026	1	6	0	Dcakd	90
3282883	1174.5748442470167	172.4590820384563	1	6	0	Dcbld2	90
3282884	1350.4470985080065	470.2527026401824	1	6	0	Dcbld2	90
3282885	1147.5769938586948	113.7083723709936	1	6	0	Dcbld2	90
3282886	1475.1595997922032	297.20033142340685	1	6	0	Dcc	90
3282887	1349.9047660391793	412.1963737896378	1	6	0	Dcc	90
3282888	1439.4615780430609	396.6083384760725	1	6	0	Dclk3	90
3282889	1418.9660605227236	288.2911136214989	1	6	0	Dctn4	90
3282890	1172.4646505095561	285.0349474829488	1	6	0	Dctn4	90
3282891	1387.7149809944506	324.79054646678213	1	6	0	Dctn4	90
3282892	1294.2162580180734	250.03775569898892	1	6	0	Dctn4	90
3282893	1253.7137649970123	340.28731861586846	1	6	0	Dctn4	90
3282894	1295.2559674210697	395.23720490625885	1	6	0	Ddb2	90
3282895	1208.7518228698311	470.73039088913833	1	6	0	Ddb2	90
3282896	1204.0156454187916	269.23241002467404	1	6	0	Ddb2	90
3282897	1322.4021412766003	397.8994934331404	1	6	0	Ddc	90
3282898	1449.1596680158261	372.8880785364407	1	6	0	Ddc	90
3282899	1329.3478410308865	320.09583727253016	1	6	0	Ddhd1	90
3282900	1408.0743252864777	101.17309077488882	1	6	0	Ddhd1	90
3282901	1423.6726635281811	439.5203188258915	1	6	0	Ddhd1	90
3282902	1209.9286248158269	312.8940341329107	1	6	0	Ddhd2	90
3282903	1480.926149105514	225.7788466143964	1	6	0	Ddhd2	90
3282904	1350.5930824079717	456.25671874302907	1	6	0	Ddhd2	90
3282905	1519.4222862407225	431.279797919031	1	6	0	Ddhd2	90
3282906	1257.9208928743083	491.27488195715796	1	6	0	Ddhd2	90
3282907	1465.175761402501	245.52857315697975	1	6	0	Ddhd2	90
3282908	1415.8844363174696	406.9511655294286	1	6	0	Ddhd2	90
3282909	1273.9217153020745	448.5251425222765	1	6	0	Ddhd2	90
3282910	1311.922949533514	385.27579502323306	1	6	0	Ddhd2	90
3282911	1287.925663527123	143.22112183347645	1	6	0	Ddost	90
3282912	1179.4130844673268	375.2174756707592	1	6	0	Ddost	90
3282913	1164.9185414439753	264.71587280077483	1	6	0	Ddost	90
3282914	1003.9261514248354	89.20633922917015	1	6	0	Ddost	90
3282915	1312.4218685639732	222.22299114084302	1	6	0	Ddost	90
3282916	1411.9255302429897	165.22756375786906	1	6	0	Ddost	90
3282917	1256.6604888968754	437.97186824978155	1	6	0	Ddost	90
3282918	1306.830057095712	81.21958127667871	1	6	0	Ddost	90
3282919	1109.4173283440596	279.7131965113534	1	6	0	Ddost	90
3282920	1131.4179064108498	271.7142454721624	1	6	0	Ddost	90
3282921	1161.1675550305836	283.4658166655869	1	6	0	Ddost	90
3282922	1143.2024518936928	343.1676664892594	1	6	0	Ddost	90
3282923	1186.9119959984985	397.4680288118733	1	6	0	Ddost	90
3282924	1286.3544552644623	469.5040888095705	1	6	0	Ddx21	90
3282925	985.3742620016017	94.49326826334867	1	6	0	Ddx21	90
3282926	1224.6186359537835	173.50367011466773	1	6	0	Ddx21	90
3282927	1328.6139442530384	256.50779225886674	1	6	0	Ddx21	90
3282928	1346.3723057804975	72.51013055011684	1	6	0	Ddx21	90
3282929	1512.1063130708453	389.0151650776161	1	6	0	Ddx21	90
3282930	1509.8613918197946	279.51597432690414	1	6	0	Ddx21	90
3282931	1441.3619850385835	278.762829049775	1	6	0	Ddx21	90
3282932	1371.3666740012345	189.7603273898937	1	6	0	Ddx21	90
3282933	1354.3514924707852	521.5068027445895	1	6	0	Ddx21	90
3282934	1303.6208972162942	110.5078408404242	1	6	0	Ddx21	90
3282935	1466.3554220109627	416.51284271472224	1	6	0	Ddx21	90
3282936	1455.1156732527725	196.5141265431128	1	6	0	Ddx21	90
3282937	1452.368736328937	131.01454438478623	1	6	0	Ddx21	90
3282938	1366.369775794178	123.76062726403715	1	6	0	Ddx21	90
3282939	1516.3633355286076	236.26663453138147	1	6	0	Ddx21	90
3282940	1305.4045088621933	269.54701758576726	1	6	0	Ddx21	90
3282941	1324.3615775887743	308.50715878226777	1	6	0	Ddx21	90
3282942	1262.0057561799304	351.16861141276496	1	6	0	Ddx21	90
3282943	1507.740088871739	220.55718676510722	1	6	0	Ddx21	90
3282944	1303.6146745592641	245.25672590222936	1	6	0	Ddx21	90
3282945	1488.8637834510444	231.5154007205799	1	6	0	Ddx21	90
3282946	1333.6096064367878	349.5072589418369	1	6	0	Ddx21	90
3282947	1324.6220632692657	81.75904019746444	1	6	0	Ddx21	90
3282948	1267.6051123901345	458.5033032664917	1	6	0	Ddx21	90
3282949	1424.0963809923032	294.13227491739104	1	6	0	Ddx21	90
3282950	1298.8608918349096	327.7558342665569	1	6	0	Ddx21	90
3282951	1519.3436623627504	245.84785518326217	1	6	0	Ddx21	90
3282952	1478.0267919956866	261.60369495144977	1	6	0	Ddx28	90
3282953	1279.1376874791358	352.6856281917771	1	6	0	Ddx31	90
3282954	1270.141161126592	246.68403240981183	1	6	0	Ddx31	90
3282955	1326.539773064064	408.3720136277223	1	6	0	Ddx42	90
3282956	1141.5348664772214	119.88187962679058	1	6	0	Ddx42	90
3282957	1450.2850587853382	310.62022541843567	1	6	0	Ddx42	90
3282958	1195.5415343740249	393.12587872229966	1	6	0	Ddx42	90
3282959	1187.7884215515367	275.6280466430375	1	6	0	Ddx42	90
3282960	1242.5330901430698	115.3791713465976	1	6	0	Ddx42	90
3282961	1399.5312028494675	140.62442077128694	1	6	0	Ddx42	90
3282962	1242.5425516002178	458.62350414234476	1	6	0	Ddx42	90
3282963	1128.5377913297514	217.63061743675937	1	6	0	Ddx42	90
3282964	1224.0351012709264	176.6286703724764	1	6	0	Ddx42	90
3282965	1460.5617730045858	144.94889649203392	1	6	0	Ddx42	90
3282966	1151.4928904976273	169.57258417251174	1	6	0	Ddx42	90
3282967	1382.5381776228014	383.6208835024706	1	6	0	Ddx42	90
3282968	1189.5679127474057	142.619630087826	1	6	0	Ddx42	90
3282969	1303.4135379838165	141.1421783984821	1	6	0	Ddx47	90
3282970	1144.008799810187	381.37810360124655	1	6	0	Ddx47	90
3282971	1369.6480656225729	149.83859947029066	1	6	0	Ddx50	90
3282972	1185.196776752504	225.64863156260446	1	6	0	Ddx50	90
3282973	1200.4304470290158	148.95373833190556	1	6	0	Ddx50	90
3282974	1398.9424385745756	347.6513084280646	1	6	0	Ddx50	90
3282975	1337.982771536709	62.839153055736524	1	6	0	Ddx50	90
3282976	1404.2645764858696	283.5962309315167	1	6	0	Ddx50	90
3282977	1162.6320602622495	331.39108158797035	1	6	0	Ddx52	90
3282978	1293.9060001156677	93.99443807590617	1	6	0	Ddx54	90
3282979	1413.1525137893536	283.7449007739939	1	6	0	Ddx54	90
3282980	1205.6514945082565	451.7408391407844	1	6	0	Ddx54	90
3282981	1159.1563396073925	132.99224623871876	1	6	0	Ddx54	90
3282982	1411.900079740994	457.4937491107861	1	6	0	Ddx54	90
3282983	1417.5469359905546	161.0757968962362	1	6	0	Ddx54	90
3282984	1487.9016580870862	310.74578170710447	1	6	0	Ddx54	90
3282985	1421.9003070291956	435.99400728444783	1	6	0	Ddx54	90
3282986	1222.2822403507225	254.1528329571895	1	6	0	Deaf1	90
3282987	1409.5381439638957	170.91408625338846	1	6	0	Deaf1	90
3282988	1099.2386339847696	135.55825744264953	1	6	0	Dedd2	90
3282989	1132.1062346640933	118.02346731524963	1	6	0	Dennd5a	90
3282990	1282.6033674452165	152.0337679546522	1	6	0	Dennd5a	90
3282991	1183.9945642584992	219.39697182992836	1	6	0	Depdc5	90
3282992	1379.4863128400727	440.14825683311153	1	6	0	Depdc5	90
3282993	1409.991172176255	216.6524050275286	1	6	0	Depdc5	90
3282994	1225.9920366269448	298.3967624956784	1	6	0	Depdc5	90
3282995	1328.4898241100268	325.6487845827129	1	6	0	Depdc5	90
3282996	1486.9856403983947	398.90145708841834	1	6	0	Depdc5	90
3282997	1301.4956359311534	99.40161224789057	1	6	0	Depdc5	90
3282998	1246.6599763744143	399.37503187664447	1	6	0	Dgat2	90
3282999	1527.9162886494858	233.13689582798162	1	6	0	Dgat2	90
3283000	1444.6902116369629	286.062351003552	1	6	0	Dgat2	90
3283001	1155.414463810068	294.37148085950963	1	6	0	Dgat2	90
3283002	1381.2253942476073	416.34932919879043	1	6	0	Dgcr8	90
3283003	1194.4791589203132	233.58563701786295	1	6	0	Dgcr8	90
3283004	1467.4898049967564	161.34671354728096	1	6	0	Dgcr8	90
3283005	1361.4895186525562	108.59028432919027	1	6	0	Dgcr8	90
3283006	1428.4759088273922	431.60198364319257	1	6	0	Dgcr8	90
3283007	1560.7298598534853	422.358028857863	1	6	0	Dgcr8	90
3283008	1351.2196575438015	520.3506431258413	1	6	0	Dgcr8	90
3283009	1531.488842536327	217.10121616758272	1	6	0	Dgcr8	90
3283010	1190.4636492383065	417.310538564303	1	6	0	Dgcr8	90
3283011	1147.4820719151473	146.58110814395704	1	6	0	Dgcr8	90
3283012	1392.9828604786026	266.3459414989745	1	6	0	Dgcr8	90
3283013	1412.4917998649794	88.59218368774094	1	6	0	Dgcr8	90
3283014	1588.4798674466338	437.359741542764	1	6	0	Dgcr8	90
3283015	1331.4754251575648	388.3462276328454	1	6	0	Dgcr8	90
3283016	1142.473453913279	183.30545752385933	1	6	0	Dgcr8	90
3283017	1235.0278858900947	304.9775372831459	1	6	0	Dhfr	90
3283018	1596.800805228836	483.26993272678095	1	6	0	Dhodh	90
3283019	1460.551973789335	144.02671915463532	1	6	0	Dhodh	90
3283020	1169.8073741007304	158.02760801321566	1	6	0	Dhodh	90
3283021	1309.3060639671726	474.521238110553	1	6	0	Dhodh	90
3283022	1436.7496718831926	333.8493810367695	1	6	0	Dhodh	90
3283023	1339.0546571501395	257.7751042841375	1	6	0	Dhodh	90
3283024	1186.558066019648	410.2729000729918	1	6	0	Dhodh	90
3283025	1391.0112241220165	338.55760457157896	1	6	0	Dhodh	90
3283026	1175.951934893522	181.7293162572302	1	6	0	Dhrs7b	90
3283027	1518.9504408516646	205.48991311575523	1	6	0	Dhrs7b	90
3283028	1331.6970370779609	328.2338246346099	1	6	0	Dhrs7b	90
3283029	1174.196055044928	371.72882586199455	1	6	0	Dhrs7b	90
3283030	1402.2002269620293	220.4862701621849	1	6	0	Dhrs7b	90
3283031	1412.9514825269348	179.48669012108624	1	6	0	Dhrs7b	90
3283032	1394.702717803194	140.98618787351532	1	6	0	Dhrs7b	90
3283033	1416.951910479494	165.73683397023797	1	6	0	Dhrs7b	90
3283034	1382.436720918906	308.344101610854	1	6	0	Dhrs9	90
3283035	1162.9340015782896	319.8378517609125	1	6	0	Dhrs9	90
3283036	1341.941204343508	138.84107534645398	1	6	0	Dhrs9	90
3283037	1405.6906214925377	183.09340434492958	1	6	0	Dhrs9	90
3283038	1302.4358785782845	307.34176891107154	1	6	0	Dhrs9	90
3283039	1335.4349029761602	353.34322769061583	1	6	0	Dhrs9	90
3283040	1394.439332440878	222.34349949098254	1	6	0	Dhrs9	90
3283041	1181.4323502218126	383.83908548832676	1	6	0	Dhrs9	90
3283042	1262.4371215050398	249.83997678527484	1	6	0	Dhrs9	90
3283043	1291.1913669287724	113.58932084288973	1	6	0	Dhrs9	90
3283044	1323.94024837688	165.09083375765718	1	6	0	Dhrs9	90
3283045	1393.9374410402925	288.0942050603801	1	6	0	Dhrs9	90
3283046	1463.1970919751986	233.6993794483934	1	6	0	Dhx9	90
3283047	1013.4482350601768	81.18716966304927	1	6	0	Dhx9	90
3283048	1157.360950563039	246.15837238659856	1	6	0	Dhx9	90
3283049	1424.6988149511676	155.69795378015723	1	6	0	Dhx9	90
3283050	1217.9406248272112	431.94441226309607	1	6	0	Dhx9	90
3283051	1354.689810336701	497.4482464065519	1	6	0	Dhx9	90
3283052	1138.6961810919292	192.1909798197236	1	6	0	Dhx9	90
3283053	1070.6934934259993	283.1898152944895	1	6	0	Dhx9	90
3283054	1403.843710980814	489.13846749584974	1	6	0	Dhx9	90
3283055	975.9476967244241	92.93631078776514	1	6	0	Dhx9	90
3283056	1307.9443684362222	304.19590194820785	1	6	0	Dhx9	90
3283057	1463.4437526075571	366.4501625230333	1	6	0	Dhx9	90
3283058	1563.4480246573216	220.20181488737694	1	6	0	Dhx9	90
3283059	1271.9463642157991	216.19447262823385	1	6	0	Dhx9	90
3283060	1509.947474723528	228.45051136264243	1	6	0	Dhx9	90
3283061	1308.8417491649273	501.4699609609127	1	6	0	Dhx9	90
3283062	1123.4447235849354	247.44094427224115	1	6	0	Dhx9	90
3283063	1403.7001523898944	97.19707056476356	1	6	0	Dhx9	90
3283064	1331.6906632252737	457.9474231022015	1	6	0	Dhx9	90
3283065	1434.0220262382263	258.2883926125592	1	6	0	Dhx9	90
3283066	1479.4467950405806	249.1998778259237	1	6	0	Dhx9	90
3283067	1489.9484456872433	185.44978489924495	1	6	0	Dhx9	90
3283068	1430.9433689719556	373.19940334880494	1	6	0	Dhx9	90
3283069	1210.439864778763	461.19438534527495	1	6	0	Dhx9	90
3283070	1186.6905430858574	428.1935942670126	1	6	0	Dhx9	90
3283071	1150.9453911378716	226.19149277670607	1	6	0	Dhx9	90
3283072	1421.1936340021116	361.44909945080894	1	6	0	Dhx9	90
3283073	1172.8448821947684	247.46242953073283	1	6	0	Dhx9	90
3283074	1185.4402122609686	441.6936477008397	1	6	0	Dhx9	90
3283075	1124.360933499384	242.491086532524	1	6	0	Dhx9	90
3283076	1475.6966508008964	253.69983398958277	1	6	0	Dhx9	90
3283077	1139.6963966932087	183.9409646800149	1	6	0	Dhx9	90
3283078	1116.572573728429	153.10597039521735	1	6	0	Diablo	90
3283079	1315.5647430221861	418.1199143528631	1	6	0	Diablo	90
3283080	1410.6883738466631	121.78484082284842	1	6	0	Diablo	90
3283081	1216.3255976713367	128.60990981814723	1	6	0	Diablo	90
3283082	1481.818325090874	410.12710216767056	1	6	0	Diablo	90
3283083	1214.5751927386168	137.10999748868818	1	6	0	Diablo	90
3283084	1526.1993908971633	251.08247443770463	1	6	0	Dicer1	90
3283085	1266.0009811665836	179.50899645777895	1	6	0	Dicer1	90
3283086	1131.00165505664	256.5072584457928	1	6	0	Dicer1	90
3283087	1326.2479624889834	502.5064114728759	1	6	0	Dicer1	90
3283088	1319.2485126310648	440.0069335225904	1	6	0	Dicer1	90
3283089	1372.997941669108	447.5072924639679	1	6	0	Dicer1	90
3283090	1279.2505294417842	220.50872046572107	1	6	0	Dicer1	90
3283091	1270.4991546931385	414.5068286231237	1	6	0	Dicer1	90
3283092	1517.4982501849254	223.76047083104237	1	6	0	Dicer1	90
3283093	1318.2484370615243	449.50685170659165	1	6	0	Dicer1	90
3283094	1424.2867074170044	319.1556817996479	1	6	0	Dido1	90
3283095	1239.0342719353482	436.14580050508033	1	6	0	Dido1	90
3283096	1248.7965567518968	153.90039127347708	1	6	0	Dido1	90
3283097	1519.2937975247598	126.41271625298418	1	6	0	Dido1	90
3283098	1275.0376498111502	347.14868558309615	1	6	0	Dido1	90
3283099	1373.7853201680125	367.15275536520755	1	6	0	Dido1	90
3283100	1418.038841878958	272.40608251135495	1	6	0	Dido1	90
3283101	1413.0460922273605	109.65826987381016	1	6	0	Dido1	90
3283102	1222.3901611959423	241.78084747151328	1	6	0	Dido1	90
3283103	1280.0407491209364	275.14996368509793	1	6	0	Dido1	90
3283104	1219.0363714206671	394.8955276389299	1	6	0	Dido1	90
3283105	1200.0404963598398	307.64597490376616	1	6	0	Dido1	90
3283106	1382.7862804851216	342.6535107472481	1	6	0	Dido1	90
3283107	1393.0559650483972	217.12171308620248	1	6	0	Dido1	90
3283108	1193.5440867963268	228.64685809433365	1	6	0	Dido1	90
3283109	1209.0282570759732	155.30901683220864	1	6	0	Dido1	90
3283110	1618.7800866976486	490.5999899123458	1	6	0	Diexf	90
3283111	1273.7915845834618	229.0833431557623	1	6	0	Diexf	90
3283112	1402.3924471137216	268.1066586286965	1	6	0	Dio1	90
3283113	1367.8427546707007	319.5715577181168	1	6	0	Dio3	90
3283114	1251.351941177021	225.41836372584547	1	6	0	Dio3	90
3283115	1253.3532760054272	335.9188486997168	1	6	0	Dio3	90
3283116	1189.0726469433687	343.1151951941906	1	6	0	Dip2a	90
3283117	1244.3121172833828	172.89328320585767	1	6	0	Dip2a	90
3283118	1378.3376714917097	535.6632209607906	1	6	0	Dip2a	90
3283119	1438.3429422194167	344.91742452658724	1	6	0	Dip2a	90
3283120	1203.5930987530646	431.1590156281537	1	6	0	Dip2a	90
3283121	1140.2175063206976	373.38396204776865	1	6	0	Dip2b	90
3283122	1457.30073431481	318.38495310887953	1	6	0	Dip2b	90
3283123	1178.2309804818578	152.38574535613046	1	6	0	Dip2b	90
3283124	1394.312571246959	99.8799668071176	1	6	0	Dip2b	90
3283125	1487.8081723690539	189.63581778960776	1	6	0	Dip2b	90
3283126	1145.3085552628943	141.86627091425706	1	6	0	Dip2b	90
3283127	1462.6806750802002	332.870189346673	1	6	0	Dip2c	90
3283128	1349.4297248172618	370.11804943543143	1	6	0	Dip2c	90
3283129	1321.9305226310983	328.1173969160706	1	6	0	Dip2c	90
3283130	1136.251340755809	186.244385957764	1	6	0	Diras2	90
3283131	1313.7489883269131	344.75583659755006	1	6	0	Diras2	90
3283132	1335.2450947673951	448.7593350624033	1	6	0	Diras2	90
3283133	1510.2571403208035	267.01227429892174	1	6	0	Diras2	90
3283134	1426.0034147060937	305.2596210921975	1	6	0	Diras2	90
3283135	1436.0044285865174	287.759642616075	1	6	0	Diras2	90
3283136	1472.2223189562092	226.38550976738657	1	6	0	Dirc2	90
3283137	1393.043912133761	208.35846813417325	1	6	0	Dirc2	90
3283138	1456.9618333534236	197.29808668407543	1	6	0	Dis3	90
3283139	1460.9564450714788	356.54696482856735	1	6	0	Dis3	90
3283140	1203.9627621001398	228.5393331326589	1	6	0	Dis3	90
3283141	1125.96455382502	193.28699838112743	1	6	0	Dis3	90
3283142	1373.2153601506607	112.29593088893388	1	6	0	Dis3	90
3283143	1413.2136943292544	151.79696560362248	1	6	0	Dis3	90
3283144	1117.4662105660152	145.28709320090528	1	6	0	Dis3	90
3283145	1174.9642221778322	191.78865122624023	1	6	0	Dis3	90
3283146	1433.9575114798977	331.29626708689227	1	6	0	Dis3	90
3283147	1241.6134104285684	433.51871882281336	1	6	0	Disc1	90
3283148	1247.6149546931647	57.43507128774099	1	6	0	Disp1	90
3283149	1461.3524092618504	345.19702759588677	1	6	0	Disp1	90
3283150	1378.642222338064	292.07970322481214	1	6	0	Disp1	90
3283151	1371.554898071415	422.7390026427076	1	6	0	Dlgap3	90
3283152	1276.8723508577957	412.409944942075	1	6	0	Dll1	90
3283153	1392.9838070211183	281.96907989656694	1	6	0	Dll3	90
3283154	1485.1091058623037	381.9047805929537	1	6	0	Dmap1	90
3283155	1139.363572558018	207.6534208417809	1	6	0	Dmap1	90
3283156	1395.86225888545	96.90652343025147	1	6	0	Dmap1	90
3283157	1146.1130524168325	261.153000888701	1	6	0	Dmap1	90
3283158	1203.393833611569	124.25685380372114	1	6	0	Dmap1	90
3283159	1343.7874207650025	202.02436797605185	1	6	0	Dmpk	90
3283160	1306.7839666499624	328.5240690619793	1	6	0	Dmpk	90
3283161	1429.5047778996427	360.35813513949006	1	6	0	Dmrt2	90
3283162	1332.1919170245017	435.96550497652373	1	6	0	Dmrt2	90
3283163	1195.056668663308	94.58752213997208	1	6	0	Dmrta1	90
3283164	1330.7632509699706	407.3850615618787	1	6	0	Dmrta2	90
3283165	1171.7290635552365	201.10520843261438	1	6	0	Dmrtb1	90
3283166	1201.1706509407738	180.40556327065198	1	6	0	Dmrtb1	90
3283167	1480.430458346003	167.66869164298112	1	6	0	Dna2	90
3283168	1370.9217389615615	379.66932732159387	1	6	0	Dna2	90
3283169	1571.1650515691913	220.75247711634125	1	6	0	Dnah2	90
3283170	1315.413227679807	365.74451826904715	1	6	0	Dnah2	90
3283171	1196.4180016244306	221.24250226563058	1	6	0	Dnah2	90
3283172	1246.62019162315	347.21041670478155	1	6	0	Dnah9	90
3283173	1267.1611420735046	304.3808311911625	1	6	0	Dnaic1	90
3283174	1454.5495453741337	306.9753387064714	1	6	0	Dnaja4	90
3283175	1276.799192039457	128.7224500150881	1	6	0	Dnaja4	90
3283176	1585.1592479760143	260.66566818780063	1	6	0	Dnajb1	90
3283177	1463.1553097449703	402.1603500218324	1	6	0	Dnajb1	90
3283178	1289.1314873513659	361.0788289536615	1	6	0	Dnajb1	90
3283179	1197.410493299161	312.1518415298524	1	6	0	Dnajb1	90
3283180	1514.907407839476	330.4126870933253	1	6	0	Dnajb1	90
3283181	1230.1597559040945	326.40288139450513	1	6	0	Dnajb1	90
3283182	1250.4072827563953	393.15304225231137	1	6	0	Dnajb1	90
3283183	1372.8759328289186	520.404657404453	1	6	0	Dnajb12	90
3283184	1430.8846448180875	352.1548891421051	1	6	0	Dnajb12	90
3283185	1258.6313229010934	369.1470760048994	1	6	0	Dnajb12	90
3283186	1100.1392765682574	149.13644873132432	1	6	0	Dnajb12	90
3283187	1292.3939123329892	110.39485927626347	1	6	0	Dnajb12	90
3283188	1390.1387697493385	316.16117957467696	1	6	0	Dnajb12	90
3283189	1280.1357067487345	282.1468140840419	1	6	0	Dnajb12	90
3283190	1385.047577317745	410.9399373696913	1	6	0	Dnajb12	90
3283191	1334.1325860298884	423.4933790894982	1	6	0	Dnajb12	90
3283192	1159.4215004454313	371.5696855455469	1	6	0	Dnajb5	90
3283193	1399.9137094329021	414.575326895876	1	6	0	Dnajb5	90
3283194	1491.9140671967089	314.08068653436567	1	6	0	Dnajb5	90
3283195	1279.4224379815778	223.32712070012082	1	6	0	Dnajb5	90
3283196	1389.290842780674	391.32696225029525	1	6	0	Dnajb5	90
3283197	1159.1836784894174	193.70773164635142	1	6	0	Dnajc13	90
3283198	1429.4229218701635	388.71698230169363	1	6	0	Dnajc13	90
3283199	1226.1754517943605	376.45870146713895	1	6	0	Dnajc13	90
3283200	1535.932202566876	138.7238661389011	1	6	0	Dnajc13	90
3283201	1142.177207676859	354.2054444393958	1	6	0	Dnajc13	90
3283202	1357.4244134143466	369.96418052928743	1	6	0	Dnajc13	90
3283203	1462.6756491536587	315.21908179601814	1	6	0	Dnajc13	90
3283204	1503.6709270164251	419.4697473588429	1	6	0	Dnajc13	90
3283205	1273.6755642174253	362.46079705723537	1	6	0	Dnajc13	90
3283206	1501.1769185289045	275.22107912891545	1	6	0	Dnajc13	90
3283207	1481.198406093498	174.0037625817994	1	6	0	Dnajc13	90
3283208	1159.7398013190646	397.51946188256176	1	6	0	Dnajc13	90
3283209	1356.1844233896165	128.46653705030178	1	6	0	Dnajc13	90
3283210	1193.4678517248703	234.67182399802007	1	6	0	Dnajc18	90
3283211	1330.9633904784116	402.6826623602617	1	6	0	Dnajc18	90
3283212	1323.7176577757953	132.09656177312334	1	6	0	Dnajc22	90
3283213	1450.2174783656146	180.3571721982163	1	6	0	Dnajc22	90
3283214	1292.9384807705048	410.6390623972954	1	6	0	Dnal1	90
3283215	1473.5302248569762	394.76766473997355	1	6	0	Dnal1	90
3283216	1297.3085229134886	335.5205787668891	1	6	0	Dnmbp	90
3283217	1371.254340926949	508.9014399200852	1	6	0	Dnmbp	90
3283218	1458.5030225566154	370.65634663481296	1	6	0	Dnmbp	90
3283219	1111.7650836557364	181.40876226084148	1	6	0	Dnmbp	90
3283220	1428.7558602280415	160.41229572103276	1	6	0	Dnmbp	90
3283221	1152.511619022586	424.15192633972913	1	6	0	Dnmbp	90
3283222	1458.502902891301	385.1559112266421	1	6	0	Dnmbp	90
3283223	1360.5405456858632	132.7702913323284	1	6	0	Dnmbp	90
3283224	1430.5043434029137	319.15761014096944	1	6	0	Dnmbp	90
3283225	1227.3126211799922	418.8512475701309	1	6	0	Dnmbp	90
3283226	1464.5036404681364	287.9088413249866	1	6	0	Dnmbp	90
3283227	1484.2532865942776	261.1598373913238	1	6	0	Dnmbp	90
3283228	1507.999851009928	202.52001926641893	1	6	0	Dnmt1	90
3283229	1219.9222658429644	395.3393039726412	1	6	0	Dnmt1	90
3283230	1282.0052333876204	99.75701669710809	1	6	0	Dnmt1	90
3283231	1631.9826590618038	511.02764056153023	1	6	0	Dnmt1	90
3283232	1397.2383074620955	403.2641322946986	1	6	0	Dnmt1	90
3283233	1502.2416932373117	346.5199758677701	1	6	0	Dnmt1	90
3283234	1591.9967928377769	259.7748782724845	1	6	0	Dnmt1	90
3283235	1290.7448916801377	283.0078938139728	1	6	0	Dnmt1	90
3283236	1116.749640232897	192.99786790084022	1	6	0	Dnmt1	90
3283237	1216.6157261061019	157.7900057331584	1	6	0	Dnmt1	90
3283238	1335.9822313221325	508.2608863406055	1	6	0	Dnmt1	90
3283239	1515.272270325983	230.35989171500515	1	6	0	Dnmt1	90
3283240	1597.985694875105	456.5256031025746	1	6	0	Dnmt1	90
3283241	1246.42102219201	388.2415106773656	1	6	0	Dnmt1	90
3283242	1397.4258489363783	304.250948909498	1	6	0	Dnmt1	90
3283243	1235.2362306573893	434.0050333693801	1	6	0	Dnmt1	90
3283244	1306.0103241290103	377.98208586318304	1	6	0	Dnmt1	90
3283245	1292.7423583709603	327.5081004162397	1	6	0	Dnmt1	90
3283246	1436.2633505468348	332.688495411797	1	6	0	Dnmt1	90
3283247	1438.9914984902418	348.01639751124134	1	6	0	Dnmt1	90
3283248	1477.2495008496862	208.0182812233744	1	6	0	Dnmt1	90
3283249	1440.6502354566371	445.9843864532142	1	6	0	Dnmt3b	90
3283250	1103.7554571038324	136.17917406232763	1	6	0	Dnmt3b	90
3283251	1400.879065921492	369.8079274359002	1	6	0	Dock3	90
3283252	1281.2797463329919	215.15121646850517	1	6	0	Dolk	90
3283253	1441.5280517358724	138.65269655362934	1	6	0	Dolk	90
3283254	1178.0089933734178	96.24318639426342	1	6	0	Dolk	90
3283255	1465.777183412426	310.90065536331326	1	6	0	Dolk	90
3283256	1183.9028472943348	112.421062309943	1	6	0	Dolk	90
3283257	1368.9160598371188	399.8697692696894	1	6	0	Dpcd	90
3283258	1414.2089875028753	406.07585335754493	1	6	0	Dpcd	90
3283259	1467.5591493989555	190.0536406626714	1	6	0	Dpcr1	90
3283260	1325.2740440056787	115.84998284316568	1	6	0	Dpf1	90
3283261	1437.261919266692	373.848039903806	1	6	0	Dpf1	90
3283262	1160.211768942072	186.35419193759213	1	6	0	Dph7	90
3283263	1556.1419634642323	250.56985544955606	1	6	0	Dph7	90
3283264	1208.5516408745405	185.578542733639	1	6	0	Dph7	90
3283265	1405.4500862807824	431.20846214893504	1	6	0	Dpp7	90
3283266	1409.4686143108675	173.70526921698746	1	6	0	Dpp7	90
3283267	1256.2054489145166	328.19634772300765	1	6	0	Dpp7	90
3283268	1465.4663251619627	216.20986716988304	1	6	0	Dpp7	90
3283269	1455.46526837878	228.95932013908623	1	6	0	Dpp7	90
3283270	1208.080066934144	161.2379951623461	1	6	0	Dpt	90
3283271	1294.118048902202	409.9338129668318	1	6	0	Dpy19l4	90
3283272	1407.4793684967015	104.94683833682934	1	6	0	Dpy19l4	90
3283273	1411.9040938087824	340.2316206912206	1	6	0	Dpysl5	90
3283274	1147.497423384013	230.28311548785854	1	6	0	Drc1	90
3283275	1372.499684977374	144.0465196355034	1	6	0	Drc1	90
3283276	1403.833530763771	525.8883459006252	1	6	0	Drc1	90
3283277	1373.123173503114	182.82350648262857	1	6	0	Drg2	90
3283278	1579.9813123360086	462.2359813197641	1	6	0	Drg2	90
3283279	1111.0106980136193	148.4811560442271	1	6	0	Drg2	90
3283280	1379.242707816198	360.232666709091	1	6	0	Drg2	90
3283281	1147.011799767776	79.48511303553599	1	6	0	Drg2	90
3283282	1470.244613014091	210.49172738892756	1	6	0	Drg2	90
3283283	1564.2411716493984	205.49531056249575	1	6	0	Drg2	90
3283284	1217.854492942358	439.79647862500957	1	6	0	Drg2	90
3283285	1407.99518947504	260.7375405085964	1	6	0	Drg2	90
3283286	1299.007060631484	48.2417909567043	1	6	0	Drg2	90
3283287	1456.2385258014276	394.2341398655426	1	6	0	Drg2	90
3283288	1448.2428639019	282.73813371524466	1	6	0	Drg2	90
3283289	1453.49702144113	161.4930177342256	1	6	0	Drg2	90
3283290	1396.7477582260283	201.7394057496934	1	6	0	Drg2	90
3283291	1080.2619725838974	145.73014783909994	1	6	0	Drg2	90
3283292	1577.7321015874693	442.4866739044284	1	6	0	Drg2	90
3283293	1409.7443762094886	281.73678947616673	1	6	0	Drg2	90
3283294	1278.2448841487028	99.37149680544411	1	6	0	Dsc1	90
3283295	1149.6829829545757	206.42076025370412	1	6	0	Dscam	90
3283296	1265.8657039879486	335.3192470993729	1	6	0	Dtl	90
3283297	1128.1338347645697	131.06350398761376	1	6	0	Dtl	90
3283298	1557.117838432639	220.59332392000942	1	6	0	Dtl	90
3283299	1406.1271671185762	139.33390274693437	1	6	0	Dtl	90
3283300	1462.6065360034258	401.3323834810377	1	6	0	Dtl	90
3283301	1414.1150236092258	300.83097802431655	1	6	0	Dtl	90
3283302	1362.1046500453022	456.3237327901531	1	6	0	Dtl	90
3283303	1293.3802417668307	131.07576136186904	1	6	0	Dtl	90
3283304	1209.8688504380607	309.31566671756866	1	6	0	Dtl	90
3283305	1247.1088228664585	433.5657220001438	1	6	0	Dtl	90
3283306	1401.1179531835044	221.05178839092244	1	6	0	Dtl	90
3283307	1481.8735104409513	166.33892825581165	1	6	0	Dtl	90
3283308	1439.1006013938863	488.328737574656	1	6	0	Dtl	90
3283309	1192.1351054899483	95.06902859082196	1	6	0	Dtl	90
3283310	1371.1314109332989	92.3323354363865	1	6	0	Dtl	90
3283311	1187.1348642167857	211.86723315323624	1	6	0	Dtl	90
3283312	1296.1034370011284	492.0680750144384	1	6	0	Dtl	90
3283313	1267.8688106429313	292.82033203032256	1	6	0	Dtl	90
3283314	1465.1134752785156	306.5846355659307	1	6	0	Dtl	90
3283315	1293.1221650239493	240.07334708032147	1	6	0	Dtl	90
3283316	1317.8811848410726	111.0780031110279	1	6	0	Dtl	90
3283317	1245.1122368861713	388.3165505771873	1	6	0	Dtl	90
3283318	1372.1296857968323	115.33190803598218	1	6	0	Dtl	90
3283319	1407.105076032979	437.3274796482553	1	6	0	Dtl	90
3283320	1485.8543418614797	424.08362065973324	1	6	0	Dtl	90
3283321	1167.6311824752297	155.31590592596638	1	6	0	Dtl	90
3283322	1276.1341708735858	82.82550742981746	1	6	0	Dtl	90
3283323	1428.6115831852246	343.0811511292625	1	6	0	Dtl	90
3283324	1492.1068799654447	387.8348577271612	1	6	0	Dtl	90
3283325	1279.3535758154037	495.3167734821643	1	6	0	Dtl	90
3283326	1533.115489059386	259.84068052755316	1	6	0	Dtl	90
3283327	1426.127878190965	123.58573716872407	1	6	0	Dtl	90
3283328	1310.078023833866	258.327920892999	1	6	0	Dtl	90
3283329	1088.8465594773857	149.24346855867222	1	6	0	Dtx3	90
3283330	1414.595303251886	268.24041993814154	1	6	0	Dtx3	90
3283331	1282.5950236031563	106.74238051904035	1	6	0	Dtx3	90
3283332	1428.5017142353388	330.300793432749	1	6	0	Dtx3	90
3283333	1380.8460526770805	342.2401701858675	1	6	0	Dtx3	90
3283334	1197.8474223713774	370.2412834078382	1	6	0	Dtx3	90
3283335	1330.5976822524328	526.4893539030659	1	6	0	Dtx3	90
3283336	1511.59470282432	270.9897176964493	1	6	0	Dtx3	90
3283337	1440.5960145361155	390.98944403216234	1	6	0	Dtx3	90
3283338	1477.844468086332	206.9903583550109	1	6	0	Dtx3	90
3283339	1392.5958160960176	318.4902480247705	1	6	0	Dtx3	90
3283340	1497.5945975480358	242.23999355006106	1	6	0	Dtx3	90
3283341	1159.558707416036	405.87883504101524	1	6	0	Dtx3	90
3283342	1376.0346636259362	251.70722843082535	1	6	0	Dtx3	90
3283343	1204.1680560203977	171.81135001186348	1	6	0	Duox1	90
3283344	1227.741051846082	134.7038990618448	1	6	0	Dus3l	90
3283345	1406.972269321328	444.9640197423436	1	6	0	Dus3l	90
3283346	1291.011547470113	327.00606862170133	1	6	0	Dus3l	90
3283347	1486.3230864770126	297.91777865317135	1	6	0	Dusp1	90
3283348	1338.8188365015667	433.41347942774416	1	6	0	Dusp1	90
3283349	1223.9498170646586	277.6597959154908	1	6	0	Dusp1	90
3283350	1367.5744696008474	247.66412459325124	1	6	0	Dusp1	90
3283351	1565.5691517276407	431.1703338242265	1	6	0	Dusp1	90
3283352	1446.8279364683854	135.91639309698658	1	6	0	Dusp1	90
3283353	1346.5710617702384	360.1636186390232	1	6	0	Dusp1	90
3283354	1513.570864431334	372.6686932907355	1	6	0	Dusp1	90
3283355	1376.8262481518884	188.91433937612385	1	6	0	Dusp1	90
3283356	1243.5688330003763	428.91058530383793	1	6	0	Dusp1	90
3283357	1397.5705014989967	379.91519586663446	1	6	0	Dusp1	90
3283358	1429.280287581371	326.67260635237056	1	6	0	Dusp1	90
3283359	1481.8242938919993	258.417593571431	1	6	0	Dusp1	90
3283360	1138.8271159084195	151.40708629641915	1	6	0	Dusp1	90
3283361	1279.3196577405017	403.6616675006627	1	6	0	Dusp1	90
3283362	1476.5712734630379	357.6675556658916	1	6	0	Dusp1	90
3283363	1348.9459036352575	342.66762953540507	1	6	0	Dusp1	90
3283364	1258.569778414809	398.1610053623788	1	6	0	Dusp1	90
3283365	1419.8224152197567	317.66576625218585	1	6	0	Dusp1	90
3283366	1247.9429995802186	143.35891650389	1	6	0	Dusp11	90
3283367	1463.727660988389	375.5832541589668	1	6	0	Dusp11	90
3283368	1494.4282020769356	273.29660584611565	1	6	0	Dusp11	90
3283369	1633.6055684372607	497.7248536340948	1	6	0	Dusp11	90
3283370	1306.4208239917148	343.0412240277222	1	6	0	Dusp11	90
3283371	1367.9234880847564	313.29280908765713	1	6	0	Dusp11	90
3283372	1162.174672030002	145.28077621077242	1	6	0	Dusp11	90
3283373	1384.6800920171368	150.2893343691143	1	6	0	Dusp11	90
3283374	1338.1813947851235	85.28593975113655	1	6	0	Dusp11	90
3283375	1233.6823069502316	183.31861495768234	1	6	0	Dusp14	90
3283376	1340.6838919438046	76.82574911580247	1	6	0	Dusp14	90
3283377	1402.1811269632349	104.82753063177726	1	6	0	Dusp14	90
3283378	1275.9203567530153	448.3134933836552	1	6	0	Dusp14	90
3283379	1175.681600194705	237.06485834786957	1	6	0	Dusp14	90
3283380	1413.0235549467484	296.3614516117812	1	6	0	Dusp18	90
3283381	1256.6829645044477	331.3868902834308	1	6	0	Dusp18	90
3283382	1156.3256954307262	320.63659769557955	1	6	0	Dusp26	90
3283383	1477.4084980331104	374.2547354957859	1	6	0	Dusp6	90
3283384	1188.1715175056952	147.4930257716282	1	6	0	Dusp6	90
3283385	1267.168567627446	196.24633584251433	1	6	0	Dusp6	90
3283386	1126.41871149163	218.23957238061658	1	6	0	Dusp6	90
3283387	1405.3169553228079	413.9207457439932	1	6	0	Dusp6	90
3283388	1173.1710320318725	160.2422273085834	1	6	0	Dusp6	90
3283389	1484.4080377686291	382.7549950268995	1	6	0	Dusp6	90
3283390	1237.9019146678536	360.3405243950566	1	6	0	Dvl1	90
3283391	1560.6567079159754	445.35872035453195	1	6	0	Dvl1	90
3283392	1179.6625577871887	110.33073489646803	1	6	0	Dvl1	90
3283393	1079.40639026544	179.32773019441095	1	6	0	Dvl1	90
3283394	1231.6466952222574	463.0930911471448	1	6	0	Dvl1	90
3283395	1353.6628746074507	162.58782765041713	1	6	0	Dvl2	90
3283396	1511.6146232217618	241.67400202492135	1	6	0	Dvl2	90
3283397	1218.9176172236603	72.08896693748584	1	6	0	Dvl2	90
3283398	1143.4197019849446	76.83804615191873	1	6	0	Dvl2	90
3283399	1169.666479600026	312.08168089661183	1	6	0	Dvl2	90
3283400	1140.1557526632716	195.50754982148192	1	6	0	Dvl2	90
3283401	1423.1614159020414	115.0899052403731	1	6	0	Dvl2	90
3283402	1549.4062658772223	265.836995181029	1	6	0	Dvl2	90
3283403	1339.9131168455447	175.33732608488805	1	6	0	Dvl2	90
3283404	1498.408041378068	233.08737572101452	1	6	0	Dvl2	90
3283405	1317.1432303271322	447.32575628694957	1	6	0	Dvl3	90
3283406	1505.6525144123939	321.5832141677388	1	6	0	Dvl3	90
3283407	1120.6484780366945	280.5632653249374	1	6	0	Dvl3	90
3283408	1166.3983277889643	297.8158146596479	1	6	0	Dvl3	90
3283409	1260.3948136013228	397.82212594241	1	6	0	Dvl3	90
3283410	1342.3945695512039	428.57671480137145	1	6	0	Dvl3	90
3283411	1301.6427211182793	452.57504054302444	1	6	0	Dvl3	90
3283412	1170.1060438693241	320.25030830889295	1	6	0	Dvl3	90
3283413	1191.6576119530691	192.12877022639432	1	6	0	Dync1li1	90
3283414	1481.6020684950336	437.7629619778082	1	6	0	Dync1li1	90
3283415	1375.2061904219788	143.58663830043926	1	6	0	Dync1li1	90
3283416	1242.852286553579	361.0122107790118	1	6	0	Dync1li1	90
3283417	1477.6027131006565	230.01292033577636	1	6	0	Dync1li1	90
3283418	1276.205386659614	106.58667515236247	1	6	0	Dync1li1	90
3283419	1509.3524759213863	314.2630251872521	1	6	0	Dync1li1	90
3283420	1422.2077526195183	368.57611110160616	1	6	0	Dync1li1	90
3283421	1241.8528916030493	168.7621906194604	1	6	0	Dync1li1	90
3283422	1157.352694562033	231.26191597085136	1	6	0	Dync1li1	90
3283423	1263.85290039143	166.76225911550165	1	6	0	Dync1li1	90
3283424	1387.6515695255077	419.8004141817516	1	6	0	Dync1li1	90
3283425	1477.1024490472	310.2629245907903	1	6	0	Dync1li1	90
3283426	1353.3530139623917	136.26251794643912	1	6	0	Dync1li1	90
3283427	1288.852971449306	141.76230847188452	1	6	0	Dync1li1	90
3283428	1272.8530154840669	131.5122883166344	1	6	0	Dync1li1	90
3283429	1202.539176810338	196.90868008996608	1	6	0	Dync1li1	90
3283430	1386.828068073265	491.4736895409469	1	6	0	Dysf	90
3283431	1468.8170027285403	173.96368642373716	1	6	0	Dysf	90
3283432	1157.811330434496	196.4767110086663	1	6	0	Dysf	90
3283433	1381.0609298966056	69.46501995826134	1	6	0	Dysf	90
3283434	1206.5716967777985	427.4796246754429	1	6	0	Dysf	90
3283435	1274.0757752071866	493.47828895384924	1	6	0	Dysf	90
3283436	1290.5728462557686	412.2259216234979	1	6	0	Dysf	90
3283437	1550.8224947188012	267.46235659327556	1	6	0	Dysf	90
3283438	1231.9391868109735	244.7465479522834	1	6	0	Dysf	90
3283439	1392.8251177377851	415.2218564892739	1	6	0	Dysf	90
3283440	1469.3233811573646	331.9670022416176	1	6	0	Dysf	90
3283441	1411.3181304676204	232.46721859072596	1	6	0	Dysf	90
3283442	1582.8305044243373	449.7149111829443	1	6	0	Dysf	90
3283443	1126.8132331522522	259.72928921062254	1	6	0	Dysf	90
3283444	1399.813746797462	129.7155434660676	1	6	0	Dysf	90
3283445	1219.809952695501	129.72279987912611	1	6	0	Dysf	90
3283446	1498.8196084531855	223.2135248925477	1	6	0	Dysf	90
3283447	1138.5584614613454	134.72615744967567	1	6	0	Dysf	90
3283448	1334.8126443384208	136.2183024751643	1	6	0	Dysf	90
3283449	1392.0739814214623	387.47127942426107	1	6	0	Dysf	90
3283450	1224.8238471133827	471.479798745815	1	6	0	Dysf	90
3283451	1323.8184355759674	285.4718871466065	1	6	0	Dysf	90
3283452	1366.0757715620534	445.47355011677905	1	6	0	Dysf	90
3283453	1374.3119097538238	97.21589377762291	1	6	0	Dysf	90
3283454	1369.8273305189034	482.2241846130612	1	6	0	Dysf	90
3283455	1444.5665122906876	174.71470562376126	1	6	0	Dysf	90
3283456	1373.5635550625066	138.4667711183617	1	6	0	Dysf	90
3283457	1383.5755064301893	429.7225397192981	1	6	0	Dysf	90
3283458	1156.814310791393	270.47830331022516	1	6	0	Dysf	90
3283459	1231.5743200335098	479.4797129141957	1	6	0	Dysf	90
3283460	1373.062033055634	101.46602478184356	1	6	0	Dysf	90
3283461	1403.5742657643036	388.4708313022422	1	6	0	Dysf	90
3283462	1361.3113938549136	91.216291381834	1	6	0	Dysf	90
3283463	1284.9405651388915	329.5287226566317	1	6	0	E2f7	90
3283464	1220.6139053826225	112.19773015309225	1	6	0	E2f7	90
3283465	1502.277286305315	426.2238925716019	1	6	0	E2f7	90
3283466	1447.0347627740657	152.47577923281264	1	6	0	E2f7	90
3283467	1482.0299156659767	330.2245307729539	1	6	0	E2f7	90
3283468	1307.535261603269	199.22175547989647	1	6	0	E2f7	90
3283469	1305.0304278210015	394.21935704334663	1	6	0	E2f7	90
3283470	1150.698600133888	254.83551180894892	1	6	0	E2f7	90
3283471	1306.203620608941	403.7376393527968	1	6	0	E2f8	90
3283472	1222.9663024338295	96.23272620902502	1	6	0	E2f8	90
3283473	1484.9577355674526	325.74488737713864	1	6	0	E2f8	90
3283474	1336.962473631195	198.4880302382308	1	6	0	E2f8	90
3283475	1177.9552070150676	352.7319591674928	1	6	0	E2f8	90
3283476	1414.7153337584414	139.24105956916023	1	6	0	E2f8	90
3283477	1387.6758348141668	409.5597452126943	1	6	0	E2f8	90
3283478	1273.3449005937084	331.55309002993664	1	6	0	E2f8	90
3283479	1145.713947938002	143.47964261494957	1	6	0	E2f8	90
3283480	1212.954726837217	367.7335143818948	1	6	0	E2f8	90
3283481	1421.203883191474	409.24255581426667	1	6	0	E2f8	90
3283482	1309.340071990072	438.22291463427	1	6	0	E2f8	90
3283483	1217.0233152494193	323.3140823143203	1	6	0	E4f1	90
3283484	1451.4675989414893	276.82516928405704	1	6	0	Eapp	90
3283485	1395.0048966099916	422.4836335738648	1	6	0	Eapp	90
3283486	1362.5066146600811	389.9842563972376	1	6	0	Eapp	90
3283487	1428.0067656198657	239.7407667870662	1	6	0	Eapp	90
3283488	1189.031499056895	204.00253805173278	1	6	0	Ebf1	90
3283489	1393.612637273566	295.86803552054363	1	6	0	Ebf1	90
3283490	1493.1861669102173	338.0021914088472	1	6	0	Ebna1bp2	90
3283491	1356.5628960127387	122.449267462743	1	6	0	Ebna1bp2	90
3283492	1170.8121077380881	356.9379872529647	1	6	0	Ebna1bp2	90
3283493	1419.0533664917034	426.4423382878132	1	6	0	Ebna1bp2	90
3283494	1309.8594030850281	278.99425792549584	1	6	0	Ebna1bp2	90
3283495	1252.807227040562	458.6872223555005	1	6	0	Ebna1bp2	90
3283496	1397.3098544728325	195.94826652025813	1	6	0	Ebna1bp2	90
3283497	1432.5824157193147	152.3577501979581	1	6	0	Ebna1bp2	90
3283498	1221.4345886236624	171.90198139477187	1	6	0	Ebna1bp2	90
3283499	1446.054786340686	342.6953483737034	1	6	0	Ebna1bp2	90
3283500	1347.3029999861285	521.1878254612722	1	6	0	Ebna1bp2	90
3283501	1204.8170975120727	122.94540910343372	1	6	0	Ebna1bp2	90
3283502	1461.8084215265942	180.9503103346009	1	6	0	Ebna1bp2	90
3283503	1361.3049350976212	430.19078719232016	1	6	0	Ebna1bp2	90
3283504	1278.8079614131325	400.43951698162005	1	6	0	Ebna1bp2	90
3283505	1502.552089549846	386.19558484712275	1	6	0	Ebna1bp2	90
3283506	1460.054989563025	317.9464099107276	1	6	0	Ebna1bp2	90
3283507	1427.697193429616	393.8697549650918	1	6	0	Ebna1bp2	90
3283508	1352.0387100116534	114.8742248724144	1	6	0	Ebna1bp2	90
3283509	1236.2635808456218	458.56782528165286	1	6	0	Ebp	90
3283510	1330.7712211734527	151.578426040908	1	6	0	Ebp	90
3283511	1091.5242275273781	240.5684903419313	1	6	0	Ebp	90
3283512	1425.261654194549	374.5760166390074	1	6	0	Ebp	90
3283513	1145.268606336014	372.56699152327167	1	6	0	Ebp	90
3283514	1218.6254134177298	377.28621684823156	1	6	0	Ebp	90
3283515	1462.4766186616241	373.6103969689493	1	6	0	Ebp	90
3283516	1489.823026674494	290.9174034363715	1	6	0	Ecel1	90
3283517	1369.9865322429414	90.66506274304479	1	6	0	Echdc3	90
3283518	1389.978296592284	334.9111385909864	1	6	0	Echdc3	90
3283519	1281.4001584816203	328.09920487827475	1	6	0	Echdc3	90
3283520	1309.4851694363101	168.6616608237535	1	6	0	Echdc3	90
3283521	1373.7077361816193	422.3134594008695	1	6	0	Ect2l	90
3283522	1193.3766644593134	215.48270847941527	1	6	0	Edem3	90
3283523	1163.3471020104344	191.28798445586244	1	6	0	Edil3	90
3283524	1213.7622411046063	381.3293617221781	1	6	0	Edil3	90
3283525	1239.0726654364598	168.24302176085396	1	6	0	Edil3	90
3283526	1221.0853253289542	444.4688969549471	1	6	0	Ednra	90
3283527	1440.0912798708832	221.22155356849782	1	6	0	Ednra	90
3283528	1465.8405784305376	267.97241143439663	1	6	0	Ednra	90
3283529	1284.628564095433	460.4082712931079	1	6	0	Ednra	90
3283530	1244.0867331512518	381.4689302774316	1	6	0	Ednra	90
3283531	1355.3589776407234	187.5569892861858	1	6	0	Eef1d	90
3283532	1120.0976192842163	397.54510726565024	1	6	0	Eef1d	90
3283533	1541.1065223060286	241.06678122912962	1	6	0	Eef1d	90
3283534	1002.8643106105401	73.28841720323936	1	6	0	Eef1d	90
3283535	1140.3525955370787	302.5459862921681	1	6	0	Eef1d	90
3283536	1124.360504709833	150.29488255731445	1	6	0	Eef1d	90
3283537	1502.3477976120625	406.81505659665675	1	6	0	Eef1d	90
3283538	1374.1147129096914	78.30778225860125	1	6	0	Eef1d	90
3283539	1241.3608583357034	147.55097372552945	1	6	0	Eef1d	90
3283540	1387.0830191246441	341.5286557811025	1	6	0	Eef1d	90
3283541	1182.7550360409384	246.51644584888717	1	6	0	Eef1d	90
3283542	1232.112111596227	123.30045955378783	1	6	0	Eef1d	90
3283543	1350.346468601864	427.3071633337851	1	6	0	Eef1d	90
3283544	1259.3548948402567	262.5521188131346	1	6	0	Eef1d	90
3283545	1255.3987833092378	438.32431607137306	1	6	0	Eef1d	90
3283546	1034.6123416694538	112.04014699987209	1	6	0	Eef1d	90
3283547	1496.3521088949376	324.06458951678223	1	6	0	Eef1d	90
3283548	1502.353102483427	305.3148690771606	1	6	0	Eef1d	90
3283549	1313.8487458180591	382.555183622925	1	6	0	Eef1d	90
3283550	1430.86106495399	150.31087047262068	1	6	0	Eef1d	90
3283551	1480.5996392922693	371.0638657291731	1	6	0	Eef1d	90
3283552	1493.355967059878	249.81430529098418	1	6	0	Eef1d	90
3283553	1450.096452654293	431.0623780537218	1	6	0	Eef1d	90
3283554	976.864519404964	68.2870482189965	1	6	0	Eef1d	90
3283555	1406.8638710531345	95.80951166754923	1	6	0	Eef1d	90
3283556	1433.6012753957384	338.06135596991635	1	6	0	Eef1d	90
3283557	1356.8490835839814	377.3074071266525	1	6	0	Eef1d	90
3283558	1189.3616774156826	129.79823984121109	1	6	0	Eef1d	90
3283559	1477.1034146784086	298.56354414134614	1	6	0	Eef1d	90
3283560	1357.0975890125683	406.0574843335678	1	6	0	Eef1d	90
3283561	1477.3972888905382	414.99897133260856	1	6	0	Eef1d	90
3283562	1457.0696720458236	257.33324794421895	1	6	0	Eef1d	90
3283563	1373.613963929719	92.55776489465106	1	6	0	Eef1d	90
3283564	1499.1018379352759	329.5647468651652	1	6	0	Eef1d	90
3283565	1332.7170986238373	356.4736565844409	1	6	0	Eef2k	90
3283566	1161.3633364873062	142.126190461742	1	6	0	Eef2k	90
3283567	1403.9680461301116	526.1954264915274	1	6	0	Eef2k	90
3283568	1318.609738735709	183.88421418708086	1	6	0	Eef2k	90
3283569	1135.8078526939566	267.1238059409738	1	6	0	Eef2k	90
3283570	1224.6145983983756	108.12988031908328	1	6	0	Eef2k	90
3283571	1115.1152432769422	114.12401441221779	1	6	0	Eef2k	90
3283572	1214.4363560050672	126.35780414200943	1	6	0	Efcab14	90
3283573	1482.0215409273267	183.32684804356575	1	6	0	Efcab14	90
3283574	1620.2855840910504	487.3392575814616	1	6	0	Efhd1	90
3283575	1152.2698269694852	234.81671479409607	1	6	0	Efhd1	90
3283576	1184.01853957087	300.31694538186656	1	6	0	Efhd1	90
3283577	1337.939530112784	346.5241602370273	1	6	0	Efna2	90
3283578	1420.4570353468007	256.86287906381705	1	6	0	Efna5	90
3283579	1224.9535832409306	198.1083399490128	1	6	0	Efna5	90
3283580	1142.8020947658908	206.94821940413217	1	6	0	Efna5	90
3283581	1229.9525374812247	269.36001486864916	1	6	0	Efna5	90
3283582	1271.201191257397	407.36384847650055	1	6	0	Efna5	90
3283583	1358.954684116566	318.1132739833394	1	6	0	Efna5	90
3283584	1290.470680746505	132.61093623865688	1	6	0	Efna5	90
3283585	1214.13896999182	331.2830354929595	1	6	0	Efna5	90
3283586	1130.7009975023968	226.6073987237031	1	6	0	Efna5	90
3283587	1177.558938668943	149.432476978957	1	6	0	Efr3b	90
3283588	1319.9130921618357	165.2002792736942	1	6	0	Eftud2	90
3283589	1490.8968346831161	381.96183404942997	1	6	0	Eftud2	90
3283590	1084.153141319097	314.68273487565295	1	6	0	Eftud2	90
3283591	1023.170298334505	79.92917392224824	1	6	0	Eftud2	90
3283592	1312.6402021746844	482.6986253467838	1	6	0	Eftud2	90
3283593	1603.656016678919	248.9704248296296	1	6	0	Eftud2	90
3283594	1436.8980103806362	368.457959040701	1	6	0	Eftud2	90
3283595	1451.3953345221953	404.70891937253623	1	6	0	Eftud2	90
3283596	1228.9205808830338	65.69407977193165	1	6	0	Eftud2	90
3283597	1153.908496055448	237.18804736900768	1	6	0	Eftud2	90
3283598	1559.141661692427	450.4665013588285	1	6	0	Eftud2	90
3283599	1394.1649161220726	136.20572981892806	1	6	0	Eftud2	90
3283600	1148.8977761188462	385.93715246145007	1	6	0	Eftud2	90
3283601	1360.1637401230848	154.20321279018418	1	6	0	Eftud2	90
3283602	1156.9206234390153	68.68887588766904	1	6	0	Eftud2	90
3283603	1118.6639522857286	163.43577696975078	1	6	0	Eftud2	90
3283604	1438.895807590297	398.70802872575223	1	6	0	Eftud2	90
3283605	1171.652156390959	324.1890193916953	1	6	0	Eftud2	90
3283606	1335.6428015047334	445.45041737543465	1	6	0	Eftud2	90
3283607	1471.151512214613	318.21062901583366	1	6	0	Eftud2	90
3283608	1496.2061273265672	301.86304348859744	1	6	0	Eftud2	90
3283609	1315.1629732192573	166.94992192903362	1	6	0	Eftud2	90
3283610	1372.9150030491328	394.8682749734621	1	6	0	Egf	90
3283611	1279.4210642162825	260.6143451497477	1	6	0	Egf	90
3283612	1345.451146860002	327.8706427872401	1	6	0	Egf	90
3283613	1412.4540784075703	360.38684674771093	1	6	0	Egr2	90
3283614	1310.9541516866957	335.6305459209331	1	6	0	Egr2	90
3283615	1203.2176690757888	89.69043702510814	1	6	0	Ehbp1	90
3283616	1318.7016821154593	301.7019608679926	1	6	0	Ehbp1	90
3283617	1354.464981639329	142.20324689730919	1	6	0	Ehbp1	90
3283618	1185.9505345552245	379.23242656732737	1	6	0	Ehbp1	90
3283619	1392.4964593553902	309.32370597841845	1	6	0	Ehbp1	90
3283620	1096.0419177109227	147.38494473459423	1	6	0	Ehd2	90
3283621	1280.7669030320337	66.1485035420385	1	6	0	Ehd2	90
3283622	1197.994825527784	466.3994897865945	1	6	0	Ehd2	90
3283623	1481.0090750406841	266.4116606902718	1	6	0	Ehd2	90
3283624	1195.752847174203	312.8973146610968	1	6	0	Ehd2	90
3283625	1509.6243293707125	370.00440559465204	1	6	0	Eif1a	90
3283626	993.885727567924	82.99900140139461	1	6	0	Eif1a	90
3283627	1297.0071362776669	93.6630086136639	1	6	0	Eif1a	90
3283628	1342.1249433937696	454.0004348733805	1	6	0	Eif1a	90
3283629	1360.6265161291808	349.75205232383007	1	6	0	Eif1a	90
3283630	1456.9081188189386	180.8986780461519	1	6	0	Eif1a	90
3283631	1141.1663348732354	214.2585431533829	1	6	0	Eif1a	90
3283632	1465.8754991577607	334.2540714376588	1	6	0	Eif1a	90
3283633	1356.37733716922	307.5025087391493	1	6	0	Eif1a	90
3283634	1267.9093006981718	220.22842043908622	1	6	0	Eif1a	90
3283635	1379.627128158662	302.25297840933104	1	6	0	Eif1a	90
3283636	1501.1252489331866	322.75483495762745	1	6	0	Eif1a	90
3283637	1539.0030981442796	249.8342074094379	1	6	0	Eif2b5	90
3283638	1185.5066768640177	146.56583001790028	1	6	0	Eif2b5	90
3283639	1555.999635464826	319.8353964432383	1	6	0	Eif2b5	90
3283640	1239.2609762750221	66.5681756002878	1	6	0	Eif2b5	90
3283641	1261.5003557213981	278.3203102199412	1	6	0	Eif2b5	90
3283642	1482.0080182392462	147.58084016069594	1	6	0	Eif2b5	90
3283643	1284.494045434281	279.85643353051483	1	6	0	Eif2s1	90
3283644	1601.064200890712	277.9291416367031	1	6	0	Eif2s1	90
3283645	1387.8131406483712	487.91745481083825	1	6	0	Eif2s1	90
3283646	1509.5669991474824	260.17680519533485	1	6	0	Eif2s1	90
3283647	1269.0569742653847	452.86596921761543	1	6	0	Eif2s1	90
3283648	1453.821869920851	145.92798223240953	1	6	0	Eif2s1	90
3283649	1490.8187938179742	216.92733474393012	1	6	0	Eif2s1	90
3283650	1183.5794635050806	117.1704807241501	1	6	0	Eif2s1	90
3283651	1271.0763052006364	150.42230652511898	1	6	0	Eif2s1	90
3283652	1370.3155550897716	422.66853839542614	1	6	0	Eif2s1	90
3283653	1504.3159096824118	301.17562994415573	1	6	0	Eif2s1	90
3283654	1265.0674565899624	446.66474844176753	1	6	0	Eif2s1	90
3283655	1466.061453891233	152.11458264122678	1	6	0	Eif2s3x	90
3283656	1210.0624058767762	247.85910539941898	1	6	0	Eif2s3x	90
3283657	1535.7457546522776	433.42155503063833	1	6	0	Eif2s3x	90
3283658	1248.315289090678	63.36171487681755	1	6	0	Eif2s3x	90
3283659	1288.060374152569	317.8597568723955	1	6	0	Eif2s3x	90
3283660	1403.312196520304	146.86357732182057	1	6	0	Eif2s3x	90
3283661	1294.559236390379	381.1092362358243	1	6	0	Eif2s3x	90
3283662	1154.0287627042223	229.0454106299975	1	6	0	Eif2s3x	90
3283663	1528.077070269268	353.4233433768314	1	6	0	Eif2s3x	90
3283664	1120.3131642721926	257.85746244529884	1	6	0	Eif2s3x	90
3283665	1310.1234417188082	168.29178214488692	1	6	0	Eif2s3x	90
3283666	1464.0600166962722	235.1136918928154	1	6	0	Eif2s3x	90
3283667	1206.3138090687462	172.35979544807512	1	6	0	Eif2s3x	90
3283668	1251.0599291245185	365.10861063165163	1	6	0	Eif2s3x	90
3283669	1424.062958308968	90.61449442359661	1	6	0	Eif2s3x	90
3283670	1275.8079940395758	461.10806099056487	1	6	0	Eif2s3x	90
3283671	1383.689660571119	105.3408875920389	1	6	0	Eif2s3x	90
3283672	1416.062057194189	146.6137766255103	1	6	0	Eif2s3x	90
3283673	1438.4483599345112	280.2958707574704	1	6	0	Eif2s3x	90
3283674	1072.130860042724	123.28074308402233	1	6	0	Eif2s3x	90
3283675	1427.2235988559462	237.70037900660176	1	6	0	Eif3l	90
3283676	1289.9815979391187	117.45242209206599	1	6	0	Eif3l	90
3283677	1399.7212078858906	408.69291538002807	1	6	0	Eif3l	90
3283678	1590.4621266603012	476.19409024361295	1	6	0	Eif3l	90
3283679	1628.9640202151857	307.451680532856	1	6	0	Eif3l	90
3283680	1123.2360189354652	230.44445085008428	1	6	0	Eif3l	90
3283681	1292.9743758733762	464.43847455969603	1	6	0	Eif3l	90
3283682	1458.2205914847355	323.9475294828325	1	6	0	Eif3l	90
3283683	1259.2336598398435	77.20341870785157	1	6	0	Eif3l	90
3283684	1309.975175294521	392.191743693961	1	6	0	Eif3l	90
3283685	1238.9837464637012	112.70157854378681	1	6	0	Eif3l	90
3283686	1226.4817598165812	234.69640583069443	1	6	0	Eif3l	90
3283687	1327.626071115105	151.8458002373038	1	6	0	Eif3l	90
3283688	1135.1368682165767	428.9030044337954	1	6	0	Eif3l	90
3283689	1391.469278939227	519.9382453578658	1	6	0	Eif3l	90
3283690	1331.230444361409	92.70426226035447	1	6	0	Eif3l	90
3283691	1282.9829554353212	64.45441859174946	1	6	0	Eif3l	90
3283692	1425.2256641820136	140.9542428810684	1	6	0	Eif3l	90
3283693	1381.7265807242438	180.95173712738585	1	6	0	Eif3l	90
3283694	1248.477427422716	402.9400422029975	1	6	0	Eif3l	90
3283695	1050.49183306771	89.44866515434802	1	6	0	Eif3l	90
3283696	1636.2096241029296	508.9436990885282	1	6	0	Eif3l	90
3283697	1216.2356123282962	66.70296969818739	1	6	0	Eif3l	90
3283698	1525.9652801152067	449.19385385361284	1	6	0	Eif3l	90
3283699	1179.2228583091855	187.99144192958852	1	6	0	Eif3l	90
3283700	1499.7208377757377	229.20219995195228	1	6	0	Eif3l	90
3283701	1424.7192398866	455.94151769025285	1	6	0	Eif3l	90
3283702	1492.722467394326	162.95473865229386	1	6	0	Eif3l	90
3283703	1175.9839392839335	227.6956481740709	1	6	0	Eif3l	90
3283704	1342.7245288514193	359.1937463401115	1	6	0	Eif3l	90
3283705	1370.6031129023079	433.03516342433204	1	6	0	Eif3l	90
3283706	1427.791548095355	306.5821226704873	1	6	0	Eif3l	90
3283707	1383.2225381816725	376.4438793786285	1	6	0	Eif3l	90
3283708	1430.2195328945118	430.6926487088147	1	6	0	Eif3l	90
3283709	1409.4771758430056	97.7056611032124	1	6	0	Eif3l	90
3283710	1319.4734305336399	458.68924758011235	1	6	0	Eif3l	90
3283711	1458.7213647031826	284.44913022379563	1	6	0	Eif3l	90
3283712	1468.9682679100974	415.6940472237846	1	6	0	Eif3l	90
3283713	1542.2173005729248	318.6994595070946	1	6	0	Eif3l	90
3283714	1277.4826907210097	88.9533151717936	1	6	0	Eif3l	90
3283715	1465.2198592154211	345.9467843966707	1	6	0	Eif3l	90
3283716	1561.213735233531	455.9443057831756	1	6	0	Eif3l	90
3283717	1352.7283025807342	154.95218776013934	1	6	0	Eif3l	90
3283718	1248.6089943776706	226.7077940579271	1	6	0	Eif3l	90
3283719	1125.2364858666938	203.69557885532652	1	6	0	Eif3l	90
3283720	1270.225321954707	463.43804901590903	1	6	0	Eif3l	90
3283721	1610.2108762070511	498.6935826090543	1	6	0	Eif3l	90
3283722	1328.9727158619576	474.9387925425242	1	6	0	Eif3l	90
3283723	1356.9370814158997	411.70244374072917	1	6	0	Eif3l	90
3283724	1439.7209152553814	344.4463316571724	1	6	0	Eif3l	90
3283725	1416.9721454534247	328.69649664628656	1	6	0	Eif3l	90
3283726	1409.2211861359974	391.19380813582285	1	6	0	Eif3l	90
3283727	1397.220851063723	430.9419592576005	1	6	0	Eif3l	90
3283728	1385.2214968666844	423.44201441597295	1	6	0	Eif3l	90
3283729	1398.9757969395175	185.95189055596222	1	6	0	Eif3l	90
3283730	1252.2268090071354	426.18918612673315	1	6	0	Eif3l	90
3283731	1448.222178753872	265.6996778488083	1	6	0	Eif3l	90
3283732	1342.2297735037196	103.45405425463252	1	6	0	Eif3l	90
3283733	1594.711849023206	481.94393280997417	1	6	0	Eif3l	90
3283734	1343.728987365442	138.70267094998064	1	6	0	Eif3l	90
3283735	1478.2230994796573	161.70448128179626	1	6	0	Eif3l	90
3283736	1416.7224920854856	312.1971526639413	1	6	0	Eif3l	90
3283737	1411.1237017370058	399.5771126809066	1	6	0	Eif3l	90
3283738	1471.2193371977046	359.1963672670313	1	6	0	Eif3l	90
3283739	1496.9707432962405	239.70172493151247	1	6	0	Eif3l	90
3283740	1277.2247081265732	479.6875432632457	1	6	0	Eif3l	90
3283741	1356.9780424544504	158.70213335064315	1	6	0	Eif3l	90
3283742	1135.235536422616	230.69468488547318	1	6	0	Eif3l	90
3283743	1369.2224267020235	409.94223844384044	1	6	0	Eif3l	90
3283744	1398.2093324253099	419.65389543829207	1	6	0	Eif3l	90
3283745	1325.2306600116167	93.70410759873678	1	6	0	Eif3l	90
3283746	1232.2156349983677	341.5884946806248	1	6	0	Eif4h	90
3283747	1390.0847947466084	178.50209885058499	1	6	0	Eif4h	90
3283748	1159.4314350837797	277.184116231746	1	6	0	Eif4h	90
3283749	1206.3329944816578	298.24601371456254	1	6	0	Eif4h	90
3283750	1293.8341834217076	228.74902785282706	1	6	0	Eif4h	90
3283751	1344.337432989418	97.00153701462551	1	6	0	Eif4h	90
3283752	1245.330563315476	374.7464498422317	1	6	0	Eif4h	90
3283753	1611.5755761988448	223.2459688908745	1	6	0	Eif6	90
3283754	976.326405641519	91.71392256471516	1	6	0	Eif6	90
3283755	1185.3112724357666	440.72712931238084	1	6	0	Eif6	90
3283756	1445.0688248460879	332.2388082535857	1	6	0	Eif6	90
3283757	1121.0729515936484	189.47181301341044	1	6	0	Eif6	90
3283758	1311.3171846430732	341.73238709814854	1	6	0	Eif6	90
3283759	1442.3283866101315	135.48697954399265	1	6	0	Eif6	90
3283760	1308.329230799464	93.98007234975398	1	6	0	Eif6	90
3283761	1126.3297991275588	48.97083436565645	1	6	0	Eif6	90
3283762	1480.5748200219575	215.23953294558981	1	6	0	Eif6	90
3283763	1497.1127323173926	345.615665290891	1	6	0	Eif6	90
3283764	1331.5618248526373	455.7343946717975	1	6	0	Eif6	90
3283765	1144.5722350545543	207.973138048694	1	6	0	Eif6	90
3283766	1404.068485140737	331.73681196261117	1	6	0	Eif6	90
3283767	1213.5627187203047	416.2283146599149	1	6	0	Eif6	90
3283768	1404.8160099133781	382.7372947910301	1	6	0	Eif6	90
3283769	1435.631480480868	391.1058470539481	1	6	0	Eif6	90
3283770	1228.0776308056672	111.97633461162124	1	6	0	Eif6	90
3283771	1488.8170831475763	375.99133476940665	1	6	0	Eif6	90
3283772	1418.5797208496606	103.2355411361192	1	6	0	Eif6	90
3283773	1399.9739811094864	197.41610672626004	1	6	0	Elavl4	90
3283774	1430.4728428488838	226.41635263233854	1	6	0	Elavl4	90
3283775	1290.2084750880456	428.1369064199521	1	6	0	Elf2	90
3283776	1344.958165657141	381.13740268477943	1	6	0	Elf2	90
3283777	1482.357257202731	156.01302672119243	1	6	0	Elk1	90
3283778	1271.3446380860591	419.2540131295835	1	6	0	Elk1	90
3283779	1346.8934469096205	246.94737115171696	1	6	0	Elk1	90
3283780	1277.0561796920526	173.96643579679858	1	6	0	Elk1	90
3283781	1343.6314818881208	405.68468531593527	1	6	0	Elk4	90
3283782	1152.2928019152387	346.4689975555981	1	6	0	Elk4	90
3283783	1235.2997639052892	87.71677702610147	1	6	0	Elk4	90
3283784	1472.800185716645	237.97431903976752	1	6	0	Elk4	90
3283785	1399.7975169050346	307.9737987476875	1	6	0	Elk4	90
3283786	1414.6249947086708	420.86919794848797	1	6	0	Elk4	90
3283787	1402.6407939166013	212.3496676482854	1	6	0	Elk4	90
3283788	1331.979277171729	230.96943929101835	1	6	0	Elmod2	90
3283789	1215.2064541436457	184.61952613422983	1	6	0	Elmod2	90
3283790	1227.4561676279923	264.6193988309729	1	6	0	Elmod2	90
3283791	1190.1075858056836	198.58050565194617	1	6	0	Elmod2	90
3283792	1499.5308238532111	378.57169148301006	1	6	0	Elovl3	90
3283793	1282.795368453519	127.3138465328401	1	6	0	Elovl3	90
3283794	1095.074751293049	76.24846995308377	1	6	0	Elovl4	90
3283795	1240.5699288321646	231.26305536110482	1	6	0	Elovl4	90
3283796	1366.328510561762	177.7918616273255	1	6	0	Elovl6	90
3283797	1205.8308886428272	159.53782488030453	1	6	0	Elovl6	90
3283798	1200.5755331887863	363.28527411796637	1	6	0	Elovl6	90
3283799	1271.5801644816856	157.03958733804222	1	6	0	Elovl6	90
3283800	1460.5720043182337	380.04195418942857	1	6	0	Elovl6	90
3283801	1429.5743042906179	307.5419938118447	1	6	0	Elovl6	90
3283802	1446.3284650826035	142.79440557631816	1	6	0	Elovl6	90
3283803	1233.8329947626648	67.28966887673693	1	6	0	Elovl6	90
3283804	1436.8268929489182	206.79339813835708	1	6	0	Elovl6	90
3283805	1359.5810847378327	82.79278759956739	1	6	0	Elovl6	90
3283806	1428.8211722751173	425.29059265180774	1	6	0	Elovl6	90
3283807	1123.575995023662	380.53302017930514	1	6	0	Elovl6	90
3283808	1178.5819152765125	132.53741570232057	1	6	0	Elovl6	90
3283809	1352.8268946875057	244.54071328859246	1	6	0	Elovl6	90
3283810	1487.462671306096	240.28241797463576	1	6	0	Elovl6	90
3283811	1462.0759622645246	230.5437674718384	1	6	0	Elovl6	90
3283812	1412.0740789786214	323.7913238968981	1	6	0	Elovl6	90
3283813	1205.2774838870293	372.39231631285946	1	6	0	Elovl6	90
3283814	1525.54682883376	415.43270735959595	1	6	0	Elp2	90
3283815	1139.0425845808293	432.1641121531869	1	6	0	Elp2	90
3283816	1318.2957565324632	399.67251586033774	1	6	0	Elp2	90
3283817	1137.8076337829693	121.41128621564124	1	6	0	Elp2	90
3283818	1451.3093628339416	143.42669071525734	1	6	0	Elp2	90
3283819	1565.8076299242703	200.18273468407415	1	6	0	Elp2	90
3283820	1196.8045740583193	195.41481747537563	1	6	0	Elp2	90
3283821	1116.3049678237026	172.66070171958845	1	6	0	Elp2	90
3283822	1386.9029793964946	334.806023930837	1	6	0	Elp2	90
3283823	1374.556948768166	178.92327780978027	1	6	0	Elp2	90
3283824	1309.2967619830497	377.1718758189575	1	6	0	Elp2	90
3283825	1362.045964621684	403.42467811768364	1	6	0	Elp2	90
3283826	1103.305122518593	166.91002017970376	1	6	0	Elp2	90
3283827	1117.555769669712	156.16060887570305	1	6	0	Elp2	90
3283828	1104.555741600321	154.40997050235896	1	6	0	Elp2	90
3283829	1176.2818223137676	385.0238153132761	1	6	0	Emc10	90
3283830	1463.5279761021093	390.53471892360903	1	6	0	Emc10	90
3283831	1369.5412208827834	75.03513355413489	1	6	0	Emc10	90
3283832	1236.778231913009	458.77518798357585	1	6	0	Emc10	90
3283833	1356.5368358445194	194.03312631139758	1	6	0	Emc10	90
3283834	1387.5393834715542	117.03529478328619	1	6	0	Emc10	90
3283835	1210.6814071058618	415.6779829875933	1	6	0	Emc3	90
3283836	1464.6790233988736	187.4348926153819	1	6	0	Emc3	90
3283837	1406.177088395907	479.67879815119835	1	6	0	Emc3	90
3283838	1170.6854654179467	93.68360721131765	1	6	0	Emc3	90
3283839	1495.4261820612383	404.931123766539	1	6	0	Emc3	90
3283840	1299.6795697853038	130.45688058139675	1	6	0	Emc3	90
3283841	1170.081934167017	350.48338498244556	1	6	0	Emc3	90
3283842	1342.3441746402248	389.1178714368568	1	6	0	Emc3	90
3283843	1203.4310768523885	463.4270167948208	1	6	0	Emc3	90
3283844	1484.9282373927463	225.18438671776394	1	6	0	Emc3	90
3283845	1220.9344596479918	101.18399820708427	1	6	0	Emc3	90
3283846	1125.9355308640656	171.4317013183434	1	6	0	Emc3	90
3283847	1147.6831743797777	359.1783914853738	1	6	0	Emc3	90
3283848	1449.1793714330192	180.43482777666264	1	6	0	Emc3	90
3283849	1216.181153823104	431.1777517629746	1	6	0	Emc3	90
3283850	1484.347347292752	198.34267996008361	1	6	0	Eme2	90
3283851	1258.3417249956037	501.33443083226473	1	6	0	Eme2	90
3283852	1167.7159943674476	368.60182441331744	1	6	0	Eml6	90
3283853	1426.3724097613479	360.3779958322692	1	6	0	Emx2	90
3283854	1125.6216592133107	258.866941683142	1	6	0	Emx2	90
3283855	1291.6243229872794	244.87210561879726	1	6	0	Emx2	90
3283856	1363.3730892504782	312.62530533701675	1	6	0	Emx2	90
3283857	1141.2212124493933	172.05535604739583	1	6	0	En2	90
3283858	1134.1983836278418	140.92220755091697	1	6	0	Entpd8	90
3283859	1168.9069251407545	114.56968830006221	1	6	0	Eogt	90
3283860	1487.772951554775	181.3914652434889	1	6	0	Ep400	90
3283861	1249.0139668254112	303.3895338679531	1	6	0	Ep400	90
3283862	1443.0179711568105	356.39515205171057	1	6	0	Ep400	90
3283863	1151.8373750141552	316.07782415560274	1	6	0	Ep400	90
3283864	1484.2716791235864	235.39283147986256	1	6	0	Ep400	90
3283865	1319.7672744174577	237.38931554397166	1	6	0	Ep400	90
3283866	1112.7628255757234	188.8835376573905	1	6	0	Ep400	90
3283867	1423.5214031154699	173.889878213364	1	6	0	Ep400	90
3283868	1132.2624441255437	229.63505473017688	1	6	0	Ep400	90
3283869	1431.2708211355075	209.891006144249	1	6	0	Ep400	90
3283870	1460.2722106515125	181.3908767617691	1	6	0	Ep400	90
3283871	1498.0578738860852	243.74769567741643	1	6	0	Ep400	90
3283872	1239.3658738537017	267.97726153270946	1	6	0	Epha2	90
3283873	1285.6158896123757	328.22538759503533	1	6	0	Epha2	90
3283874	1515.8610819852638	306.72240988860847	1	6	0	Epha2	90
3283875	1235.1145723547124	172.72916731176085	1	6	0	Epha2	90
3283876	1273.3669803962594	386.22446568644443	1	6	0	Epha2	90
3283877	1465.9749223481606	175.61886428320304	1	6	0	Epha2	90
3283878	1313.3653003358158	325.72504593018465	1	6	0	Epha2	90
3283879	1433.6124551022242	290.47393222559174	1	6	0	Epha2	90
3283880	1233.3667067540307	315.7264192573407	1	6	0	Epha2	90
3283881	1139.3684056617767	307.9779585065377	1	6	0	Epha2	90
3283882	1289.1145755303228	244.72696869248813	1	6	0	Epha2	90
3283883	1505.6119280062856	351.2216891217921	1	6	0	Epha2	90
3283884	1263.6141044556903	176.72864912503385	1	6	0	Epha2	90
3283885	1246.9815919078767	248.28946730764952	1	6	0	Epha2	90
3283886	1262.366385182867	332.9756281417076	1	6	0	Epha2	90
3283887	1510.3611349932248	302.4726012017495	1	6	0	Epha2	90
3283888	1291.3643551849686	230.9772124631013	1	6	0	Epha2	90
3283889	1150.4110140898058	131.2989498009259	1	6	0	Ephb2	90
3283890	1368.155417937317	326.8106502405002	1	6	0	Ephb2	90
3283891	1527.9079357802534	220.35949851239988	1	6	0	Ephx2	90
3283892	1253.887212719769	145.95591132619788	1	6	0	Ephx2	90
3283893	1136.7047200148802	146.4172947212159	1	6	0	Epn1	90
3283894	1336.7831826658226	467.15071647735306	1	6	0	Epn1	90
3283895	1519.0315208519878	280.6557181622064	1	6	0	Epn1	90
3283896	1271.0380300702413	50.15773978041233	1	6	0	Epn1	90
3283897	1484.782896661268	194.40700050721478	1	6	0	Epn1	90
3283898	1145.4880586113966	313.0822407871486	1	6	0	Epn1	90
3283899	1338.7862202113909	117.15709200053038	1	6	0	Epn1	90
3283900	1626.91400504939	490.98745013285406	1	6	0	Epn1	90
3283901	1506.2814586192721	314.90498224659086	1	6	0	Epn1	90
3283902	1428.7846536049974	110.65802335674545	1	6	0	Epn1	90
3283903	1388.2849211903927	164.1566871955299	1	6	0	Epn1	90
3283904	1466.2828181596822	240.65597095670893	1	6	0	Epn1	90
3283905	1370.6976947088117	359.08706996566934	1	6	0	Epn1	90
3283906	1353.7858396120266	128.40702950772226	1	6	0	Epn1	90
3283907	1264.0362454816902	110.45136486760732	1	6	0	Epn1	90
3283908	1403.5314151567834	529.900179181749	1	6	0	Epn1	90
3283909	1475.7826741652202	238.40611620579918	1	6	0	Epn1	90
3283910	1506.5308079114425	387.1536706634895	1	6	0	Epn1	90
3283911	1347.0325032728651	523.3998041281429	1	6	0	Epn1	90
3283912	1606.278358743865	459.40324852232845	1	6	0	Epn1	90
3283913	1388.5348193998118	173.4065273563352	1	6	0	Epn1	90
3283914	1115.7898468533995	164.40428531011543	1	6	0	Epn1	90
3283915	1310.2838235849654	449.4008305567895	1	6	0	Epn1	90
3283916	1510.7816254555669	284.65556373189975	1	6	0	Epn1	90
3283917	1324.0334691920418	460.9007336025718	1	6	0	Epn1	90
3283918	1471.4810758986987	238.0846047726859	1	6	0	Epn1	90
3283919	1527.282709617519	127.40858568189321	1	6	0	Epn1	90
3283920	1129.4302298420898	316.1683218598454	1	6	0	Eps15	90
3283921	1099.9343751797817	121.418736869916	1	6	0	Eps15	90
3283922	1503.4277553570037	340.42582092200695	1	6	0	Eps15	90
3283923	1417.1767518191791	410.92366586058233	1	6	0	Eps15	90
3283924	1145.428916652782	377.4183222561694	1	6	0	Eps15	90
3283925	1094.4347160565646	106.41873247163915	1	6	0	Eps15	90
3283926	1131.1793173094634	361.41813878116426	1	6	0	Eps15	90
3283927	1292.051697533194	163.70768410892757	1	6	0	Eps15l1	90
3283928	1377.5343085791915	427.96817920542014	1	6	0	Eps15l1	90
3283929	1204.059308982019	178.8914619949655	1	6	0	Eps15l1	90
3283930	1347.5509425046484	187.21205329579968	1	6	0	Eps15l1	90
3283931	1378.058269576645	91.46260363961977	1	6	0	Eps15l1	90
3283932	1377.0276711024133	520.9696723559927	1	6	0	Eps15l1	90
3283933	1383.0412900819108	330.96694019381874	1	6	0	Eps15l1	90
3283934	1261.058473138511	60.95377020631722	1	6	0	Eps15l1	90
3283935	1388.0445834029017	113.6587695047577	1	6	0	Eps15l1	90
3283936	1399.893639680008	86.09153722357999	1	6	0	Eral1	90
3283937	1408.6205044490532	300.98463782043206	1	6	0	Erbb3	90
3283938	1122.9170999434384	155.075930452436	1	6	0	Erc2	90
3283939	1450.1266853704747	302.27563435864755	1	6	0	Erc2	90
3283940	1469.0735291958638	237.13084181086776	1	6	0	Ercc4	90
3283941	1243.4062832523935	265.7861726212695	1	6	0	Ercc4	90
3283942	1361.2127020052162	412.4376291091282	1	6	0	Ercc4	90
3283943	1407.4424989663057	256.91951626386657	1	6	0	Ercc5	90
3283944	1454.947363094241	171.1715829112873	1	6	0	Ercc5	90
3283945	1358.182039567026	446.41795482925284	1	6	0	Ercc5	90
3283946	1617.0952593806173	504.93838539000217	1	6	0	Ergic1	90
3283947	1174.0994329888422	432.9387135711667	1	6	0	Ergic1	90
3283948	1192.5994164483973	222.9406773958671	1	6	0	Ergic1	90
3283949	1495.346667190392	149.94159127802277	1	6	0	Ergic1	90
3283950	1219.8490339013933	393.68913212069526	1	6	0	Ergic1	90
3283951	1227.099209045613	68.19214952140678	1	6	0	Ergic1	90
3283952	1379.847576960659	356.9395880451767	1	6	0	Ergic1	90
3283953	1074.1006236473518	93.94178793661133	1	6	0	Ergic1	90
3283954	1268.3486618917532	299.9400220622048	1	6	0	Ergic1	90
3283955	1499.5964639838198	350.93972390597844	1	6	0	Ergic1	90
3283956	1227.848897927929	473.6883945946955	1	6	0	Ergic1	90
3283957	1442.0970340444085	297.19018628179697	1	6	0	Ergic1	90
3283958	1353.8478033543452	373.4394209138626	1	6	0	Ergic1	90
3283959	1166.3495426968989	384.68916458932614	1	6	0	Ergic1	90
3283960	1379.0974579848703	507.1881855909908	1	6	0	Ergic1	90
3283961	1456.346985345511	192.4411731942705	1	6	0	Ergic1	90
3283962	1340.0978728980688	454.9386368873775	1	6	0	Ergic1	90
3283963	1329.037978082568	269.97275017977563	1	6	0	Ergic1	90
3283964	1481.5966944582144	268.9404723235382	1	6	0	Ergic1	90
3283965	1168.171001919941	175.60314759938737	1	6	0	Ergic1	90
3283966	1358.0396575471143	119.97491231089002	1	6	0	Ergic1	90
3283967	1416.5973545160496	177.94128152062433	1	6	0	Ergic1	90
3283968	1316.098133240299	407.18906493434145	1	6	0	Ergic1	90
3283969	1117.3500956265693	245.94040610488466	1	6	0	Ergic1	90
3283970	1120.1000625338143	266.69021482084474	1	6	0	Ergic1	90
3283971	1235.0989948981332	262.69035211875996	1	6	0	Ergic1	90
3283972	1278.0987290583953	76.44211474234874	1	6	0	Ergic1	90
3283973	1292.0983163031128	459.18856305668373	1	6	0	Ergic1	90
3283974	1239.1697162828482	445.59978584357555	1	6	0	Ergic1	90
3283975	1211.17047610519	145.9369280182129	1	6	0	Ergic1	90
3283976	1476.5967979211293	179.1913071880071	1	6	0	Ergic1	90
3283977	1177.1705610792887	400.266943593831	1	6	0	Ergic1	90
3283978	1430.3471963341735	229.69080711117184	1	6	0	Ergic1	90
3283979	1353.3477966291468	394.68921562977346	1	6	0	Ergic1	90
3283980	1436.596999799614	432.9389273764516	1	6	0	Ergic1	90
3283981	1207.0991955216414	327.1897264352194	1	6	0	Ergic1	90
3283982	1446.8339609186542	272.9356233344224	1	6	0	Ergic1	90
3283983	1155.0998976149513	43.19232647909777	1	6	0	Ergic1	90
3283984	1320.098292916045	135.19159829957727	1	6	0	Ergic1	90
3283985	1147.4505293768568	208.49815864334153	1	6	0	Ergic1	90
3283986	1457.784437787047	268.49943497131875	1	6	0	Ergic1	90
3283987	1239.5988925157872	335.93966313154164	1	6	0	Ergic1	90
3283988	1400.5973092001204	445.68877578247026	1	6	0	Ergic1	90
3283989	1517.8464712153245	126.94183241211823	1	6	0	Ergic1	90
3283990	1253.5987141283108	383.4392393805749	1	6	0	Ergic1	90
3283991	1259.348868758404	109.19179108401076	1	6	0	Ergic1	90
3283992	1234.45085642879	180.83173418726267	1	6	0	Ergic1	90
3283993	1531.0962244045827	274.1904686270182	1	6	0	Ergic1	90
3283994	1241.0990823547895	92.44193500541566	1	6	0	Ergic1	90
3283995	1371.3476575204652	373.18942232456016	1	6	0	Ergic1	90
3283996	1492.4514466070648	201.49937033167987	1	6	0	Ergic1	90
3283997	1166.5995064446447	419.9388260463416	1	6	0	Ergic1	90
3283998	1177.4505726487305	217.83160733487352	1	6	0	Ergic1	90
3283999	1174.3494213545787	445.6886036888657	1	6	0	Ergic1	90
3284000	1239.8489246156132	296.9400380016097	1	6	0	Ergic1	90
3284001	1446.5969900963244	306.4401156402852	1	6	0	Ergic1	90
3284002	1480.846709672075	263.9405303567915	1	6	0	Ergic1	90
3284003	1278.06594489745	71.35800017829258	1	6	0	Ergic1	90
3284004	1253.8503697009974	124.27879585192015	1	6	0	Eri1	90
3284005	1240.8955351401307	354.96814380082384	1	6	0	Eri1	90
3284006	1324.8299441571914	343.09433239442905	1	6	0	Erlec1	90
3284007	1260.1700596598594	130.6429894623537	1	6	0	Erlec1	90
3284008	1173.3935844920934	230.07567246370206	1	6	0	Erlin1	90
3284009	1205.6017976773037	85.32765292970431	1	6	0	Erlin1	90
3284010	1222.8451520296414	254.4882908263658	1	6	0	Ermn	90
3284011	1244.4434318534156	105.2549578933281	1	6	0	Ermp1	90
3284012	1392.1165128432854	342.3420602976996	1	6	0	Ern2	90
3284013	1177.1782877041053	149.76049635227477	1	6	0	Ern2	90
3284014	1415.7932476344026	388.57912353681456	1	6	0	Erp44	90
3284015	1269.042300423516	349.07136700085675	1	6	0	Erp44	90
3284016	1256.0496904522897	188.56765991773074	1	6	0	Erp44	90
3284017	1109.0364722522177	406.56485976249127	1	6	0	Erp44	90
3284018	1363.29169875272	400.07684317976174	1	6	0	Erp44	90
3284019	1324.4232005611066	433.96279094100953	1	6	0	Errfi1	90
3284020	1517.9217030548919	355.9710959661697	1	6	0	Errfi1	90
3284021	1359.8017543667038	249.19280118286989	1	6	0	Errfi1	90
3284022	1403.9300241722622	185.22087814476083	1	6	0	Errfi1	90
3284023	1348.482135060219	317.27092585953704	1	6	0	Errfi1	90
3284024	1336.3961661045362	353.60590952540673	1	6	0	Errfi1	90
3284025	1257.4312967832793	239.9646617286021	1	6	0	Errfi1	90
3284026	1131.93555328398	195.2113224751111	1	6	0	Errfi1	90
3284027	1230.4328170537456	212.71433515704382	1	6	0	Errfi1	90
3284028	1295.4238259084384	433.9618048834228	1	6	0	Errfi1	90
3284029	1207.4320957405344	248.21277547122034	1	6	0	Errfi1	90
3284030	1482.172613661678	174.24554320902075	1	6	0	Espl1	90
3284031	1272.1799924367417	288.4972960177309	1	6	0	Espl1	90
3284032	1152.1752895257735	158.52773259747931	1	6	0	Espl1	90
3284033	1392.9211673091547	180.30689949387423	1	6	0	Esr2	90
3284034	1411.7806494878998	313.73401913094153	1	6	0	Esrp1	90
3284035	1139.682853440937	338.21916243869043	1	6	0	Etaa1	90
3284036	1356.1854276777894	391.98192031602457	1	6	0	Etaa1	90
3284037	1217.660114607636	343.9132391804239	1	6	0	Etaa1	90
3284038	1387.9347503696365	419.9843106092508	1	6	0	Etaa1	90
3284039	1373.937778859844	355.9819656172356	1	6	0	Etaa1	90
3284040	1349.935486865577	387.98150105566964	1	6	0	Etaa1	90
3284041	1353.7961615376048	274.743733191855	1	6	0	Etl4	90
3284042	1132.598308872941	132.45390026395378	1	6	0	Etl4	90
3284043	1492.7950068831167	313.2487167374054	1	6	0	Etl4	90
3284044	1383.5421995175852	387.74499414844956	1	6	0	Etl4	90
3284045	1325.8774220836601	307.5248989836441	1	6	0	Ets1	90
3284046	1224.1257485830943	322.5222582874388	1	6	0	Ets1	90
3284047	1146.5403349652697	260.08977309045423	1	6	0	Ets1	90
3284048	1515.6347898527747	127.5279595613498	1	6	0	Ets1	90
3284049	1299.6292545115155	229.77319376355462	1	6	0	Ets1	90
3284050	1230.8797195583525	182.77070685685788	1	6	0	Ets1	90
3284051	1323.739707215651	158.82234583736223	1	6	0	Eva1a	90
3284052	1431.6047710030398	158.61848069626208	1	6	0	Eva1a	90
3284053	1240.108783340218	316.00683476294324	1	6	0	Evc	90
3284054	1549.097967091564	449.2679676021737	1	6	0	Evc	90
3284055	1287.9583122422039	159.14018672695187	1	6	0	Evc2	90
3284056	1471.7072960936566	288.1472487278041	1	6	0	Evc2	90
3284057	1334.9536523645347	347.3942701707964	1	6	0	Evc2	90
3284058	1240.9602840070172	64.38747587433411	1	6	0	Evc2	90
3284059	1157.0402425234759	384.09868591456416	1	6	0	Evpl	90
3284060	1441.9055514386741	342.4148847129502	1	6	0	Evx1	90
3284061	1181.120739810629	333.50703446748264	1	6	0	Exd1	90
3284062	1437.8689973575028	310.26458460934646	1	6	0	Exd1	90
3284063	1205.6451704438196	365.40006370700627	1	6	0	Exd2	90
3284064	1414.8914468634107	432.90570083270455	1	6	0	Exd2	90
3284065	1462.0882210270445	196.97439833557567	1	6	0	Exoc1	90
3284066	1489.0882346734816	321.474128413255	1	6	0	Exoc1	90
3284067	1452.6318624396445	286.5424207158478	1	6	0	Exoc8	90
3284068	1044.1211756453076	110.28366217982271	1	6	0	Exosc10	90
3284069	1450.1101931142152	293.0377085047423	1	6	0	Exosc10	90
3284070	1331.8664202176963	73.03964646339345	1	6	0	Exosc10	90
3284071	1169.1194024735512	78.53655992731261	1	6	0	Exosc10	90
3284072	959.1230720821046	92.78243547375997	1	6	0	Exosc10	90
3284073	1223.8675347572457	125.03669420254343	1	6	0	Exosc10	90
3284074	1426.8594372200278	357.28605470471064	1	6	0	Exosc10	90
3284075	1417.1115903538093	250.28789441777303	1	6	0	Exosc10	90
3284076	1154.7985920022209	141.86804813681732	1	6	0	Exosc4	90
3284077	1413.4046828450057	171.365819761544	1	6	0	Exosc4	90
3284078	1355.1204747129932	346.34967490071426	1	6	0	Eya1	90
3284079	1491.8510292696785	301.10503042845727	1	6	0	Eya1	90
3284080	1198.8057189191354	333.98851575917234	1	6	0	Eya4	90
3284081	1424.0520219762275	344.7424824341415	1	6	0	Eya4	90
3284082	1314.0521757823067	429.98914317214656	1	6	0	Eya4	90
3284083	1427.7986379864521	525.989713169673	1	6	0	Eya4	90
3284084	1601.8004505469444	278.74675043824664	1	6	0	Eya4	90
3284085	1183.5556311113662	351.7379606703359	1	6	0	Eya4	90
3284086	1365.3025454682531	365.2410995414904	1	6	0	Eya4	90
3284087	1281.2839760895242	247.53455215343894	1	6	0	Ezh1	90
3284088	1189.2305939012554	389.44999275613065	1	6	0	Ezr	90
3284089	1437.7228843256576	425.4467348784527	1	6	0	Ezr	90
3284090	1153.22942157906	114.45914684912094	1	6	0	Ezr	90
3284091	1160.731915340855	437.44868723484376	1	6	0	Ezr	90
3284092	1533.4693274039266	370.19770576992534	1	6	0	Ezr	90
3284093	1405.3813214559325	298.33304255472586	1	6	0	F2r	90
3284094	1190.4722608462093	97.06987940128755	1	6	0	F2r	90
3284095	1227.633832600816	266.5802042340782	1	6	0	F2r	90
3284096	1343.6335515988244	211.83288691760544	1	6	0	F2r	90
3284097	1315.6324324851087	291.3315103393507	1	6	0	F2r	90
3284098	1473.4640250162138	352.7349323551446	1	6	0	F2r	90
3284099	1399.632000365906	264.0833212275433	1	6	0	F2r	90
3284100	1339.8792509565956	453.08017938092416	1	6	0	F2r	90
3284101	1336.1307353461689	372.8309896404526	1	6	0	F2r	90
3284102	1259.1345587114765	368.06554407576823	1	6	0	F2r	90
3284103	1203.2494820416641	141.34589054855087	1	6	0	F2r	90
3284104	1400.5617891218437	298.024436474676	1	6	0	F2rl1	90
3284105	1349.8450887264287	450.9222941645267	1	6	0	F8	90
3284106	1395.9962862343186	337.8482198242914	1	6	0	Fa2h	90
3284107	1404.2474792571295	293.3494830920967	1	6	0	Fa2h	90
3284108	1374.6978331799348	348.5063436226613	1	6	0	Faah	90
3284109	1561.78028907298	206.76231981757573	1	6	0	Fadd	90
3284110	1331.3084883242354	278.0629684353464	1	6	0	Fadd	90
3284111	1443.6470805124582	187.40335123076264	1	6	0	Fadd	90
3284112	1436.6860875542122	159.16325654415547	1	6	0	Faf1	90
3284113	1120.1875632663262	117.15129145969243	1	6	0	Faf1	90
3284114	1175.9364082142274	324.0672811373158	1	6	0	Faf1	90
3284115	1294.9358819627448	163.4078856287484	1	6	0	Faf1	90
3284116	1530.9339124011744	217.6668166635157	1	6	0	Faf1	90
3284117	1110.1875800452754	116.65092007295212	1	6	0	Faf1	90
3284118	1631.9235887300204	510.5131783987783	1	6	0	Faim2	90
3284119	1443.3668699395414	345.4547197549785	1	6	0	Faim2	90
3284120	1234.958942879259	106.69801355321584	1	6	0	Fam102b	90
3284121	1279.7065356814176	172.69957885745282	1	6	0	Fam102b	90
3284122	1418.6996265059245	361.2044266362488	1	6	0	Fam102b	90
3284123	1244.9711401600127	385.99422776121065	1	6	0	Fam102b	90
3284124	1158.9592508726857	99.94527530470957	1	6	0	Fam102b	90
3284125	1414.9492435627594	371.7042921185417	1	6	0	Fam102b	90
3284126	1156.7237447526556	365.8076650459887	1	6	0	Fam105a	90
3284127	1462.7749098632435	191.0934412872457	1	6	0	Fam105a	90
3284128	1241.7659976143937	419.34710834830173	1	6	0	Fam105a	90
3284129	1293.7671295525856	444.09840321584727	1	6	0	Fam105a	90
3284130	1119.7240515417354	265.47002815050615	1	6	0	Fam105a	90
3284131	1420.9413596793063	240.46501313740714	1	6	0	Fam107b	90
3284132	1502.19425180931	280.4889273289324	1	6	0	Fam107b	90
3284133	1022.9563045797424	109.46620524153067	1	6	0	Fam107b	90
3284134	1385.1877189015777	428.48198275617847	1	6	0	Fam107b	90
3284135	1374.1932437208284	318.98224830360334	1	6	0	Fam107b	90
3284136	1407.1288679944564	213.77468460826034	1	6	0	Fam107b	90
3284137	1220.5486313863025	141.12346780371746	1	6	0	Fam110a	90
3284138	1421.041767454097	357.63035898254293	1	6	0	Fam110a	90
3284139	1206.9039624332709	464.3211597129041	1	6	0	Fam117a	90
3284140	1242.4153904157827	253.3229833688094	1	6	0	Fam117a	90
3284141	1312.3536802647022	345.321832138695	1	6	0	Fam117a	90
3284142	1186.7946951592432	196.90729524000858	1	6	0	Fam117b	90
3284143	1499.01540007242	192.0292406682258	1	6	0	Fam117b	90
3284144	1501.2646288406245	221.02897707138936	1	6	0	Fam117b	90
3284145	1501.9528036336633	164.23446192520052	1	6	0	Fam118a	90
3284146	1168.9720919375632	224.48462792655187	1	6	0	Fam118a	90
3284147	1329.9691720733217	144.23956116202783	1	6	0	Fam118a	90
3284148	1406.9632227595869	367.7349174306223	1	6	0	Fam118a	90
3284149	1199.9632068205676	123.01607462011681	1	6	0	Fam122b	90
3284150	1306.6792192950895	384.0393754234123	1	6	0	Fam122b	90
3284151	1406.9471519503677	121.28912092322979	1	6	0	Fam122b	90
3284152	1152.3390196127277	171.6453390734512	1	6	0	Fam122b	90
3284153	1339.374568074194	172.61747860402497	1	6	0	Fam124b	90
3284154	1455.384092227248	381.2150764481168	1	6	0	Fam124b	90
3284155	1357.3935448907546	360.36962031831064	1	6	0	Fam126b	90
3284156	1433.130155061411	207.6032683678988	1	6	0	Fam126b	90
3284157	1227.0811958501686	168.74750093964425	1	6	0	Fam129a	90
3284158	1148.9484969780642	132.67275722212216	1	6	0	Fam160a2	90
3284159	1186.1808297537182	124.28545994170199	1	6	0	Fam189b	90
3284160	1414.178055891798	202.37994048189003	1	6	0	Fam189b	90
3284161	1137.5111652204785	265.3776077385628	1	6	0	Fam189b	90
3284162	1293.3524357475333	390.3286486507082	1	6	0	Fam189b	90
3284163	1342.5548249435049	469.52126220139326	1	6	0	Fam192a	90
3284164	1335.8121131113821	76.27270294809196	1	6	0	Fam192a	90
3284165	1451.3065273172754	355.2737515770715	1	6	0	Fam192a	90
3284166	1340.5571074676945	346.52171183097926	1	6	0	Fam192a	90
3284167	1139.203156257817	267.5353697105247	1	6	0	Fam192a	90
3284168	1394.8096459075243	197.52335432088847	1	6	0	Fam192a	90
3284169	1421.3103035061947	156.5239891634291	1	6	0	Fam192a	90
3284170	1453.3057900508097	392.773652346057	1	6	0	Fam192a	90
3284171	1133.0606466942274	199.26848485953627	1	6	0	Fam192a	90
3284172	1409.5570954646735	331.52303172219433	1	6	0	Fam192a	90
3284173	1317.0540195533003	518.2706254963746	1	6	0	Fam192a	90
3284174	1469.9586910000799	365.88379598773935	1	6	0	Fam192a	90
3284175	1347.6558620371773	364.425866430142	1	6	0	Fam192a	90
3284176	1333.317229448291	348.14025835905466	1	6	0	Fam193a	90
3284177	1107.0752848887605	112.12911155076627	1	6	0	Fam193a	90
3284178	1488.3180921526834	355.39669164846316	1	6	0	Fam193a	90
3284179	1298.8136281804902	428.63942180054937	1	6	0	Fam193a	90
3284180	1178.8182162243452	296.13346835255254	1	6	0	Fam193a	90
3284181	1403.5650091449259	414.89365031036755	1	6	0	Fam193a	90
3284182	1243.5682199163234	307.8862363236454	1	6	0	Fam193a	90
3284183	1242.5686558524599	297.13611831588514	1	6	0	Fam193a	90
3284184	1436.9493988405718	345.0167518272356	1	6	0	Fam193b	90
3284185	1464.95193848224	317.6839513083342	1	6	0	Fam193b	90
3284186	1349.6598880523768	319.0217769385884	1	6	0	Fam196b	90
3284187	1394.4295343267365	348.4127807211812	1	6	0	Fam198a	90
3284188	1458.4323817558802	337.4159814141899	1	6	0	Fam198a	90
3284189	1249.7210858104588	307.1455949107774	1	6	0	Fam199x	90
3284190	1390.8378171591173	291.7388401185912	1	6	0	Fam19a1	90
3284191	1339.9788924341806	385.43155563259404	1	6	0	Fam19a1	90
3284192	1432.5115634180838	171.07197387313659	1	6	0	Fam19a1	90
3284193	1451.4854894009093	269.1861007239146	1	6	0	Fam19a1	90
3284194	1311.7247212726515	270.36052929648133	1	6	0	Fam19a2	90
3284195	1478.4011054687633	322.02630644701185	1	6	0	Fam19a2	90
3284196	1146.7264366154764	277.6081804588156	1	6	0	Fam19a2	90
3284197	1287.9738721970318	350.1093229190676	1	6	0	Fam19a2	90
3284198	1343.4729353137632	373.6098272895071	1	6	0	Fam19a2	90
3284199	1303.2241263119595	319.85986364124113	1	6	0	Fam19a2	90
3284200	1359.500342101318	260.8996928509513	1	6	0	Fam19a3	90
3284201	1218.8463817312975	411.4622531133076	1	6	0	Fam19a5	90
3284202	1142.3609531396664	180.4570210723906	1	6	0	Fam19a5	90
3284203	1375.986421698255	525.7088295847069	1	6	0	Fam20b	90
3284204	1204.246253416357	181.7023574269874	1	6	0	Fam20b	90
3284205	1483.497876010088	161.9607576051578	1	6	0	Fam20b	90
3284206	1245.2387093093785	434.7045310908087	1	6	0	Fam20b	90
3284207	1397.9981582625633	141.958106028745	1	6	0	Fam20b	90
3284208	1184.451142222582	328.9626787835604	1	6	0	Fam20c	90
3284209	1248.7083747495408	166.46502566850847	1	6	0	Fam20c	90
3284210	1335.200564246844	351.46929510153234	1	6	0	Fam20c	90
3284211	1216.4457003136672	455.714433352333	1	6	0	Fam20c	90
3284212	1146.9527890751929	288.460951050276	1	6	0	Fam20c	90
3284213	1386.7600721986375	287.7674289889324	1	6	0	Fam210b	90
3284214	1269.4927004491847	370.9630546739129	1	6	0	Fam210b	90
3284215	1268.4761593149676	331.0561714606107	1	6	0	Fam210b	90
3284216	1271.2674874451743	145.39528160722801	1	6	0	Fam214b	90
3284217	1603.0004808381511	473.16403641565955	1	6	0	Fam214b	90
3284218	1240.7665917939523	160.14367451830196	1	6	0	Fam214b	90
3284219	1412.0148224719812	200.15305328820708	1	6	0	Fam214b	90
3284220	1414.7101047093092	156.1589252285892	1	6	0	Fam221b	90
3284221	1347.2869498794287	401.7952483538265	1	6	0	Fam221b	90
3284222	1403.1005265419053	301.7373225570494	1	6	0	Fam26d	90
3284223	1462.3719441357941	285.04546443181476	1	6	0	Fam35a	90
3284224	1288.2351244958481	333.9592083775625	1	6	0	Fam43a	90
3284225	1401.240026776822	209.21706860980362	1	6	0	Fam43a	90
3284226	1618.7223578485552	480.97447305923583	1	6	0	Fam43a	90
3284227	1282.7269109700055	490.9565532314793	1	6	0	Fam43a	90
3284228	1479.9505836840933	333.0685018097246	1	6	0	Fam43a	90
3284229	1188.2456290912091	163.70648982036238	1	6	0	Fam43a	90
3284230	1402.9785582795325	425.46389040918837	1	6	0	Fam43a	90
3284231	1343.7327971975446	362.46170912043976	1	6	0	Fam43a	90
3284232	1460.9767291502947	443.46668535719846	1	6	0	Fam43a	90
3284233	1202.9442455189785	398.3142160506381	1	6	0	Fam43a	90
3284234	1349.9799556819319	414.2112689441267	1	6	0	Fam43a	90
3284235	1392.9869722476506	268.9657421178039	1	6	0	Fam43a	90
3284236	1471.6444941943053	267.5684392573764	1	6	0	Fam43a	90
3284237	1298.9442617957602	381.9879987263846	1	6	0	Fam43a	90
3284238	1368.3120329199808	358.89731355206914	1	6	0	Fam43a	90
3284239	1232.988901201003	278.7071252198821	1	6	0	Fam43a	90
3284240	1268.987248226117	299.45870986112055	1	6	0	Fam43a	90
3284241	1417.978275414398	426.46467615377725	1	6	0	Fam43a	90
3284242	1398.9461017110425	420.06428966472293	1	6	0	Fam43a	90
3284243	1359.8439568016008	391.5383912708619	1	6	0	Fam53a	90
3284244	1273.844600111462	249.28231962236254	1	6	0	Fam53a	90
3284245	1476.8499169103675	277.287631522223	1	6	0	Fam53a	90
3284246	1296.5917294298085	408.2874655460899	1	6	0	Fam53a	90
3284247	1436.8496565552684	236.28554103340116	1	6	0	Fam53a	90
3284248	1396.8449333083377	396.039339848755	1	6	0	Fam53a	90
3284249	1348.8979744481924	306.6784329975847	1	6	0	Fam53c	90
3284250	1290.3947077384619	455.9257821538345	1	6	0	Fam53c	90
3284251	1267.2810095690006	206.42427080315505	1	6	0	Fam69a	90
3284252	1151.2603832592345	176.6960730690096	1	6	0	Fam71f1	90
3284253	1303.0198334479876	480.0715047096698	1	6	0	Fam71f1	90
3284254	1467.436071672546	143.1714101957564	1	6	0	Fam76a	90
3284255	1143.3090281274772	405.5646055120353	1	6	0	Fam76a	90
3284256	1153.062863685329	265.56213418052266	1	6	0	Fam76a	90
3284257	1413.0706736847812	159.81686646250532	1	6	0	Fam76a	90
3284258	1257.119411348334	165.19413747632234	1	6	0	Fam78b	90
3284259	1153.9524195474662	206.43536323970838	1	6	0	Fam83e	90
3284260	1399.5891579723325	209.09043837815145	1	6	0	Fam83e	90
3284261	1223.647112117979	326.33504293597343	1	6	0	Fam83e	90
3284262	1444.030372959056	296.5521345476674	1	6	0	Fam83g	90
3284263	1454.8708692579846	184.95719775453063	1	6	0	Fam84a	90
3284264	1173.3516263769316	136.08889180623424	1	6	0	Fan1	90
3284265	1336.0996402381631	194.34709395453012	1	6	0	Fan1	90
3284266	1286.7982324935867	151.69688007178004	1	6	0	Fancc	90
3284267	1166.7107548894646	99.14897660348434	1	6	0	Fancc	90
3284268	1142.5189153755562	266.0379656029718	1	6	0	Fancd2	90
3284269	1352.0229101644488	92.04822900210476	1	6	0	Fancd2	90
3284270	1442.2598828729529	402.04771536198723	1	6	0	Fancd2	90
3284271	1303.7315826383885	76.21950474365111	1	6	0	Fancm	90
3284272	1439.2086984580944	437.2285799287814	1	6	0	Fancm	90
3284273	1590.9701608284545	260.48806610806355	1	6	0	Fancm	90
3284274	1240.2116568763413	387.21583768882573	1	6	0	Fancm	90
3284275	1525.21456139363	346.9839862722363	1	6	0	Fancm	90
3284276	1322.7299508257006	101.97075428988379	1	6	0	Fancm	90
3284277	1412.459442963642	425.2268820485671	1	6	0	Fancm	90
3284278	1189.8672445579557	273.62877591875395	1	6	0	Farp2	90
3284279	1480.8647962997543	233.13846997313692	1	6	0	Farp2	90
3284280	1339.1198847744972	128.88536058371824	1	6	0	Farp2	90
3284281	1334.861251767531	404.13168712325546	1	6	0	Farp2	90
3284282	1168.6138586935563	389.37662489341596	1	6	0	Farp2	90
3284283	1192.4079387040433	318.6959081496714	1	6	0	Farp2	90
3284284	1236.118020248227	230.38081162297243	1	6	0	Farp2	90
3284285	1409.1089068863691	449.1334468257742	1	6	0	Farp2	90
3284286	1283.1197807779938	155.38325628498458	1	6	0	Farp2	90
3284287	1436.1155463991295	227.387154434266	1	6	0	Farp2	90
3284288	1360.620119709704	113.13624513663453	1	6	0	Farp2	90
3284289	1196.845951942269	260.08344614978364	1	6	0	Fastkd1	90
3284290	1222.029880655577	370.42451650207335	1	6	0	Fastkd2	90
3284291	1366.7802914618696	347.4313090061203	1	6	0	Fastkd2	90
3284292	1284.48496628914	271.23177855276214	1	6	0	Fastkd3	90
3284293	1242.4845076152405	290.22982184103523	1	6	0	Fastkd3	90
3284294	1462.982332241286	297.4891876111433	1	6	0	Fastkd3	90
3284295	1535.2343722404376	235.99279961125282	1	6	0	Fastkd3	90
3284296	1283.4833790573985	308.48142032545525	1	6	0	Fastkd3	90
3284297	1408.9771790749246	428.73576860512935	1	6	0	Fastkd3	90
3284298	1155.05937889584	134.64077140920406	1	6	0	Fbf1	90
3284299	1303.0543854180105	270.6505018682396	1	6	0	Fbf1	90
3284300	1181.2176970297455	230.3851022677262	1	6	0	Fblim1	90
3284301	1333.1690871533174	416.42059206361796	1	6	0	Fbln2	90
3284302	1234.567318782649	335.140020982775	1	6	0	Fbln2	90
3284303	1440.9245845207674	275.42826461506934	1	6	0	Fbln2	90
3284304	1181.1733275571228	379.41344447256444	1	6	0	Fbln2	90
3284305	1307.4274400884074	259.92170765769487	1	6	0	Fbln2	90
3284306	1316.4294708042098	217.42284495953265	1	6	0	Fbln2	90
3284307	1187.1861265692148	125.66768768840868	1	6	0	Fbln2	90
3284308	1390.1824947511477	134.6778820544727	1	6	0	Fbln2	90
3284309	1187.1826331323043	194.4166224592002	1	6	0	Fbln2	90
3284310	1069.9265360677964	350.4082514979223	1	6	0	Fbln2	90
3284311	1289.1811506187423	192.42183553878485	1	6	0	Fbln2	90
3284312	1168.178309147469	285.16425519067235	1	6	0	Fbln2	90
3284313	1371.1730734663738	326.17393166849047	1	6	0	Fbln2	90
3284314	1275.1700428394547	415.16767225083373	1	6	0	Fbln2	90
3284315	1310.1853968451792	102.42430017941948	1	6	0	Fbln2	90
3284316	1135.1722130173166	415.41054838208663	1	6	0	Fbln2	90
3284317	1251.1724944352432	374.41707841271125	1	6	0	Fbln2	90
3284318	1424.177249868294	227.67816013568012	1	6	0	Fbln2	90
3284319	1225.1725467091896	381.16566008633714	1	6	0	Fbln2	90
3284320	1284.432394490449	169.17196206281977	1	6	0	Fbln2	90
3284321	1331.1826829096826	149.42463712709466	1	6	0	Fbln2	90
3284322	1507.168721816631	370.430146385169	1	6	0	Fbln2	90
3284323	1261.1797565280363	228.41985392213763	1	6	0	Fbln2	90
3284324	1160.1739118272617	374.16246653396536	1	6	0	Fbln2	90
3284325	1427.422294871179	324.4268085109949	1	6	0	Fbln2	90
3284326	1354.18236446375	148.67581476946532	1	6	0	Fbln2	90
3284327	1133.17351418107	390.41083503902183	1	6	0	Fbln2	90
3284328	1402.6745087230106	288.17611748070107	1	6	0	Fbln2	90
3284329	1161.1809419137717	235.66465841515466	1	6	0	Fbln2	90
3284330	1168.1722680283926	404.1624032219859	1	6	0	Fbln2	90
3284331	1294.1797260839298	218.6716953779088	1	6	0	Fbln2	90
3284332	1188.181245890953	221.41625393695222	1	6	0	Fbln2	90
3284333	1313.6705485826844	393.41994933853243	1	6	0	Fbln2	90
3284334	1361.4843815258391	342.7691710075091	1	6	0	Fbln2	90
3284335	1248.1744312900507	112.15377850626733	1	6	0	Fbln2	90
3284336	1383.168873575073	405.173314399873	1	6	0	Fbln2	90
3284337	1212.174725860114	342.4155940321223	1	6	0	Fbln2	90
3284338	1370.1833981227107	123.42702228280514	1	6	0	Fbln2	90
3284339	1347.6712648563193	369.1720825752587	1	6	0	Fbln2	90
3284340	1170.1842729702585	167.16618941032988	1	6	0	Fbln2	90
3284341	1433.9281012167344	208.17896083143773	1	6	0	Fbln2	90
3284342	1390.4225646789737	330.4248355755987	1	6	0	Fbln2	90
3284343	1275.1691791697258	432.16740823053954	1	6	0	Fbln2	90
3284344	1227.1838916598456	157.41922925567337	1	6	0	Fbln2	90
3284345	1343.169808299845	398.9213828873203	1	6	0	Fbln2	90
3284346	1230.4201416818432	427.1652256741311	1	6	0	Fbln2	90
3284347	1377.427491358304	237.4256194685921	1	6	0	Fbln2	90
3284348	1152.1766778853946	322.16286769264	1	6	0	Fbln2	90
3284349	1271.1854685226378	112.67217312775726	1	6	0	Fbln2	90
3284350	1130.9244412088538	372.6610139201375	1	6	0	Fbln2	90
3284351	1213.4253523541495	329.665852397629	1	6	0	Fbln2	90
3284352	1322.4349154237493	107.92484636819654	1	6	0	Fbln2	90
3284353	1300.4260107505615	289.9209021077502	1	6	0	Fbln2	90
3284354	1296.921638909592	377.41936470265887	1	6	0	Fbln2	90
3284355	1261.4230601570587	359.91783360539586	1	6	0	Fbln2	90
3284356	1422.1759901049154	253.1776564118819	1	6	0	Fbln2	90
3284357	1442.1763151171654	240.9288492468229	1	6	0	Fbln2	90
3284358	1425.1736065244204	299.177094416332	1	6	0	Fbln2	90
3284359	1200.15022517734	388.09297382311325	1	6	0	Fbln2	90
3284360	1447.6780944725456	204.1797255353435	1	6	0	Fbln2	90
3284361	1242.9284257491047	260.1684496565245	1	6	0	Fbln2	90
3284362	1261.4213715755955	393.1673147128389	1	6	0	Fbln2	90
3284363	1277.1780267802053	257.420221312139	1	6	0	Fbln2	90
3284364	1353.1836154458174	124.17615437697961	1	6	0	Fbln2	90
3284365	1198.171848345302	403.16394670226924	1	6	0	Fbln2	90
3284366	1392.1800082032867	183.42720813671	1	6	0	Fbln2	90
3284367	1144.4323928747922	211.91418914042538	1	6	0	Fbln2	90
3284368	1302.1805971990723	199.1723985723771	1	6	0	Fbln2	90
3284369	1259.1740715547164	340.66802250047294	1	6	0	Fbln2	90
3284370	1275.1840647715242	139.17195869796373	1	6	0	Fbln2	90
3284371	1333.227390648072	439.1438338775168	1	6	0	Fbln2	90
3284372	1322.9262688268304	278.1722344337608	1	6	0	Fbln2	90
3284373	1295.678702769348	238.42144210856108	1	6	0	Fbln2	90
3284374	1457.8149161011233	257.3004244597721	1	6	0	Fbln2	90
3284375	1132.4279432859498	303.41214744370933	1	6	0	Fbln2	90
3284376	1399.428994629577	201.42731018966256	1	6	0	Fbln2	90
3284377	1308.8162968297122	378.09919847634137	1	6	0	Fbln2	90
3284378	1327.6837684528384	129.17479383855508	1	6	0	Fbln2	90
3284379	1180.935806858883	133.6672659399475	1	6	0	Fbln2	90
3284380	1377.1820701100312	147.42700517698398	1	6	0	Fbln2	90
3284381	1296.1725576195195	359.419597556371	1	6	0	Fbln2	90
3284382	1185.4251896079913	341.41424989808894	1	6	0	Fbln2	90
3284383	1400.6808315592916	164.42792580404995	1	6	0	Fbln2	90
3284384	1414.1733668213537	307.42640003186	1	6	0	Fbln2	90
3284385	1385.4215039197168	352.924226031312	1	6	0	Fbln2	90
3284386	1276.686216140209	96.17269347112483	1	6	0	Fbln2	90
3284387	1219.4947268965968	185.76288253902217	1	6	0	Fbln2	90
3284388	1200.1803275442153	235.91663230723884	1	6	0	Fbln2	90
3284389	1278.1675535438421	463.4170678995638	1	6	0	Fbln2	90
3284390	1364.1452214151282	314.2942613701633	1	6	0	Fbln2	90
3284391	1223.419735034072	436.9147082782125	1	6	0	Fbln2	90
3284392	1213.1852049103343	135.41888058043997	1	6	0	Fbln2	90
3284393	1147.9245626190386	365.4119812587719	1	6	0	Fbln2	90
3284394	1284.1701570845132	410.16820714077676	1	6	0	Fbln2	90
3284395	1353.181274350225	170.4254286746157	1	6	0	Fbln2	90
3284396	1266.4292861634685	236.17002096745117	1	6	0	Fbln2	90
3284397	1196.4344423591062	155.66770705019826	1	6	0	Fbln2	90
3284398	1168.1832619742952	187.41578680437516	1	6	0	Fbln2	90
3284399	1413.9248555417257	278.1768576070157	1	6	0	Fbln2	90
3284400	1160.5054427160749	271.14555057035045	1	6	0	Fbln2	90
3284401	1298.1821025583895	170.6726440633817	1	6	0	Fbln2	90
3284402	1215.1710254798888	414.1646395353372	1	6	0	Fbln2	90
3284403	1324.4332465851767	140.17444461444853	1	6	0	Fbln2	90
3284404	1235.4184689978151	458.4149730223254	1	6	0	Fbln2	90
3284405	1460.1762722875737	235.92985845592298	1	6	0	Fbln2	90
3284406	1264.1804211936437	214.42022376292036	1	6	0	Fbln2	90
3284407	1426.1782649711713	207.17857403614374	1	6	0	Fbln2	90
3284408	1209.6717782417159	401.41456333533756	1	6	0	Fbln2	90
3284409	1433.1730510178013	307.92735145933614	1	6	0	Fbln2	90
3284410	1159.92163283028	419.4117522552929	1	6	0	Fbln2	90
3284411	1345.8290992259583	143.10380311895662	1	6	0	Fbln2	90
3284412	1243.435317429853	124.17057797189942	1	6	0	Fbln2	90
3284413	1205.172095259775	396.16441104522	1	6	0	Fbln2	90
3284414	1338.1704869261532	387.17130776619615	1	6	0	Fbln2	90
3284415	1160.1749746064834	353.41278138217285	1	6	0	Fbln2	90
3284416	1334.163100678006	367.4813945463366	1	6	0	Fbln2	90
3284417	1181.4247477963104	351.1639026701356	1	6	0	Fbln2	90
3284418	1320.227664136525	436.80986309086876	1	6	0	Fbln2	90
3284419	1162.1770814244578	311.16354657031803	1	6	0	Fbln2	90
3284420	1381.4305790901874	175.4267855825426	1	6	0	Fbln2	90
3284421	1324.42079958026	385.1706396160904	1	6	0	Fbln2	90
3284422	1175.6751345100452	345.1636951360727	1	6	0	Fbln2	90
3284423	1443.4919068535555	193.44207256301277	1	6	0	Fbln2	90
3284424	1416.930346596995	169.178702855325	1	6	0	Fbln2	90
3284425	1187.1730311570827	383.4136871747525	1	6	0	Fbln2	90
3284426	1190.1738482349951	366.4141036073518	1	6	0	Fbln2	90
3284427	1303.9271227534546	267.1714399924895	1	6	0	Fbln2	90
3284428	1187.1727812434883	388.1636208162337	1	6	0	Fbln2	90
3284429	1263.49286567292	210.43176047714965	1	6	0	Fbln2	90
3284430	1422.9218707365808	334.1764451300205	1	6	0	Fbln2	90
3284431	1137.6775196185697	310.4123187251195	1	6	0	Fbln2	90
3284432	1284.153020289625	196.289946816015	1	6	0	Fbln2	90
3284433	1414.1736208418624	302.42647768488774	1	6	0	Fbln2	90
3284434	1179.182405855351	201.1661186066567	1	6	0	Fbln2	90
3284435	1282.4289667658306	237.42079307893047	1	6	0	Fbln2	90
3284436	1191.1814920776396	215.6664931503166	1	6	0	Fbln2	90
3284437	1252.172647469964	370.9171934857126	1	6	0	Fbln2	90
3284438	1435.2342027027983	283.48432602934673	1	6	0	Fbln2	90
3284439	1173.4217688840372	412.4125375758749	1	6	0	Fbln2	90
3284440	1175.929509170237	259.4150454487809	1	6	0	Fbln2	90
3284441	1261.1474910865415	425.0960024858955	1	6	0	Fbln2	90
3284442	1125.1467581066681	311.2793974774174	1	6	0	Fbln2	90
3284443	1177.1781780479591	284.91471989546983	1	6	0	Fbln2	90
3284444	1287.420624041159	400.4185295397689	1	6	0	Fbln2	90
3284445	1433.1777457172052	215.42879412550235	1	6	0	Fbln2	90
3284446	1455.1745838431489	270.6790672467945	1	6	0	Fbln2	90
3284447	1192.174833255818	346.4145158276661	1	6	0	Fbln2	90
3284448	1429.6735264446281	299.42730706027714	1	6	0	Fbln2	90
3284449	1316.1685098988962	222.1523417372025	1	6	0	Fbln2	90
3284450	1344.1677011251295	440.17078946871266	1	6	0	Fbln2	90
3284451	1395.1797116978755	188.17729419049627	1	6	0	Fbln2	90
3284452	1423.1722865969327	325.67658733223516	1	6	0	Fbln2	90
3284453	1261.572260540795	233.14266040287427	1	6	0	Fbln2	90
3284454	1271.1795545247933	229.17035772705805	1	6	0	Fbln2	90
3284455	1226.909743160504	160.8084180992452	1	6	0	Fbln2	90
3284456	1157.17371307451	378.91224393651476	1	6	0	Fbln2	90
3284457	1326.934670080524	111.17500939306699	1	6	0	Fbln2	90
3284458	1151.1743263452674	368.66210080053395	1	6	0	Fbln2	90
3284459	1359.160276195602	427.4802105811684	1	6	0	Fbln2	90
3284460	1210.920739161194	421.41431220326865	1	6	0	Fbln2	90
3284461	1205.896414923602	423.47074965555174	1	6	0	Fbln2	90
3284462	1188.9512754548214	436.1334948746009	1	6	0	Fbln5	90
3284463	1356.232939787045	154.71503065394924	1	6	0	Fbln5	90
3284464	1127.0586594418162	380.0216652537004	1	6	0	Fbln5	90
3284465	1288.204313105517	324.8863877463109	1	6	0	Fbln5	90
3284466	1125.2360500641787	145.47133229500528	1	6	0	Fbln5	90
3284467	1248.456940770026	231.63537025137646	1	6	0	Fbln5	90
3284468	1283.7011967062176	435.3861662192561	1	6	0	Fbln5	90
3284469	1166.9536159317422	353.38297289495284	1	6	0	Fbln5	90
3284470	1252.9540402048015	335.13538046156975	1	6	0	Fbln5	90
3284471	1381.9572244252988	216.88910266370797	1	6	0	Fbln5	90
3284472	1225.4602072535529	115.63483642853602	1	6	0	Fbln5	90
3284473	1157.952395639761	397.1326645657517	1	6	0	Fbln5	90
3284474	1420.2340585373067	159.81188512820063	1	6	0	Fbln5	90
3284475	1249.9595980356305	136.635502722018	1	6	0	Fbln5	90
3284476	1235.9546976335118	312.3849416860529	1	6	0	Fbln5	90
3284477	1110.95976673194	135.381612308296	1	6	0	Fbln5	90
3284478	1251.9583468720637	181.38551293976866	1	6	0	Fbln5	90
3284479	1310.9864415296952	479.45482164356287	1	6	0	Fbn2	90
3284480	1149.7436279718277	385.69817215938724	1	6	0	Fbn2	90
3284481	1423.5723909257208	240.31482724553035	1	6	0	Fbxl18	90
3284482	1244.0791454448877	160.31206421899148	1	6	0	Fbxl18	90
3284483	1371.5271789156561	440.3097434152333	1	6	0	Fbxl18	90
3284484	1265.580003265015	107.8139874345171	1	6	0	Fbxl18	90
3284485	1318.3213454533966	380.05842802641587	1	6	0	Fbxl18	90
3284486	1348.694408451459	353.8109350150463	1	6	0	Fbxl19	90
3284487	1395.7014909307911	207.3116050096879	1	6	0	Fbxl19	90
3284488	1154.5851783686571	155.51945354709378	1	6	0	Fbxl20	90
3284489	1370.7498850868353	188.816323127963	1	6	0	Fbxl20	90
3284490	1228.8409768831239	55.52237330306147	1	6	0	Fbxl20	90
3284491	1441.5937226519206	308.9374900395535	1	6	0	Fbxl20	90
3284492	1368.6126979197718	395.86309058756876	1	6	0	Fbxl4	90
3284493	1335.1326383061796	101.10661450226749	1	6	0	Fbxl4	90
3284494	1305.1291528074864	145.3551708816525	1	6	0	Fbxl4	90
3284495	1327.4562974970509	239.71510197765818	1	6	0	Fbxl5	90
3284496	1257.4680795469799	226.19206816947354	1	6	0	Fbxo10	90
3284497	1272.8010540717578	110.59869604707892	1	6	0	Fbxo10	90
3284498	1408.715815388061	150.69180541648012	1	6	0	Fbxo10	90
3284499	1426.4662607462099	239.19071144641632	1	6	0	Fbxo10	90
3284500	1331.7168100762713	166.19218952525435	1	6	0	Fbxo10	90
3284501	1422.2413278814308	131.96969325893377	1	6	0	Fbxo21	90
3284502	1267.4866486304359	203.71123251399536	1	6	0	Fbxo21	90
3284503	1398.724622587276	426.21952059251333	1	6	0	Fbxo21	90
3284504	1298.2024767584746	348.1871504907762	1	6	0	Fbxo21	90
3284505	1509.8753405238288	383.2262555029337	1	6	0	Fbxo24	90
3284506	1198.1287983379098	155.46247339946615	1	6	0	Fbxo24	90
3284507	1146.6651248018168	339.8104471035951	1	6	0	Fbxo24	90
3284508	1283.6259070359522	274.71702155040026	1	6	0	Fbxo24	90
3284509	1433.7351964133575	206.16668132253187	1	6	0	Fbxo24	90
3284510	1198.4132919752117	240.975659302949	1	6	0	Fbxo28	90
3284511	1170.6792862559264	187.4398425840434	1	6	0	Fbxo32	90
3284512	1321.8254189453696	205.3467317833594	1	6	0	Fbxo32	90
3284513	1386.5686543423876	371.3484087158831	1	6	0	Fbxo32	90
3284514	1349.5938284477354	355.67241926976044	1	6	0	Fbxo4	90
3284515	1124.9527673893435	399.77300493498814	1	6	0	Fbxo7	90
3284516	1308.5511176222874	501.5609645712528	1	6	0	Fbxo8	90
3284517	1482.2230601756555	353.0228115294171	1	6	0	Fbxo8	90
3284518	1154.7277868352166	368.51297603372296	1	6	0	Fbxo8	90
3284519	1472.5069192290364	358.8169210318101	1	6	0	Fbxo8	90
3284520	1311.995333899838	460.4002449493002	1	6	0	Fbxw17	90
3284521	1384.5165412650158	141.4094957705239	1	6	0	Fbxw17	90
3284522	1371.751918654605	354.1558113288872	1	6	0	Fbxw17	90
3284523	1389.4955679217244	442.15588399627893	1	6	0	Fbxw17	90
3284524	1484.5922877782232	420.74307402614556	1	6	0	Fbxw4	90
3284525	1195.3455671949048	142.23986198478596	1	6	0	Fbxw4	90
3284526	1524.641532753236	234.66788465577102	1	6	0	Fbxw4	90
3284527	1374.3428898570446	371.99181981916496	1	6	0	Fbxw4	90
3284528	1466.5947103235706	208.74294601046503	1	6	0	Fbxw4	90
3284529	1147.650126473662	114.43097705939705	1	6	0	Fbxw4	90
3284530	1528.5942775069507	244.74363948063902	1	6	0	Fbxw4	90
3284531	1441.6067563382458	290.77453568262837	1	6	0	Fcgbp	90
3284532	1395.5571646687279	437.00221269676376	1	6	0	Fcgbp	90
3284533	1444.0601828150675	320.502492723386	1	6	0	Fcgr1	90
3284534	1269.4073053589498	279.27255294740905	1	6	0	Fcgrt	90
3284535	1452.3980348821453	427.53126396211735	1	6	0	Fcgrt	90
3284536	1233.3972002220585	473.2692249939731	1	6	0	Fcgrt	90
3284537	1182.9068373137347	299.5177573557104	1	6	0	Fcgrt	90
3284538	1154.1519888048551	394.2655379848778	1	6	0	Fcgrt	90
3284539	1448.0045279146937	419.92488016233034	1	6	0	Fcgrt	90
3284540	1477.5619510410863	414.5906497461239	1	6	0	Fcho2	90
3284541	1406.3141417381512	377.0850619688975	1	6	0	Fcho2	90
3284542	1474.7225153314705	262.1610865994083	1	6	0	Fcho2	90
3284543	1616.341506839855	300.32226970042257	1	6	0	Fech	90
3284544	1478.335940453533	403.3160086625776	1	6	0	Fech	90
3284545	1285.8381856240114	340.30641780199903	1	6	0	Fech	90
3284546	1206.4889149920114	142.64928106390616	1	6	0	Fem1a	90
3284547	1473.2691483330589	245.3412236543269	1	6	0	Fem1a	90
3284548	1270.224969014142	405.6618331902156	1	6	0	Fem1a	90
3284549	1428.827575751876	330.79794875828014	1	6	0	Fermt3	90
3284550	1396.2771807997049	298.1162609874293	1	6	0	Fermt3	90
3284551	1268.5712161212225	459.17722818060224	1	6	0	Ffar2	90
3284552	1185.1567322151766	219.9967080060142	1	6	0	Fgf1	90
3284553	1483.1729225897038	360.1894438669716	1	6	0	Fgf10	90
3284554	1488.6737821076374	345.19012610096314	1	6	0	Fgf10	90
3284555	1358.5148895445755	397.93544857585476	1	6	0	Fgf15	90
3284556	1522.0945088621822	250.06529819541902	1	6	0	Fgfr1op	90
3284557	1309.3499863567506	199.29543192605416	1	6	0	Fgfr3	90
3284558	1378.8474020857047	297.2982195437675	1	6	0	Fgfr3	90
3284559	1508.806102817127	331.5555134387088	1	6	0	Fgfrl1	90
3284560	988.0694542031354	67.03183039852848	1	6	0	Fgfrl1	90
3284561	1245.050938622037	454.04299328838545	1	6	0	Fgfrl1	90
3284562	1434.3031398331952	398.30189132672785	1	6	0	Fgfrl1	90
3284563	1314.553523221394	395.5463352481527	1	6	0	Fgfrl1	90
3284564	1392.8121064913432	207.55037875375987	1	6	0	Fgfrl1	90
3284565	1171.306008579736	348.28977095602227	1	6	0	Fgfrl1	90
3284566	1498.3095236402637	258.55515554405935	1	6	0	Fgfrl1	90
3284567	1305.6425853663784	409.44658643196993	1	6	0	Fgfrl1	90
3284568	1289.279772471049	224.97452271720113	1	6	0	Fhl1	90
3284569	1488.2347682208917	361.4303468993876	1	6	0	Fhl1	90
3284570	1635.1962965789407	492.4727713357927	1	6	0	Filip1l	90
3284571	1248.709974257788	78.23183859240913	1	6	0	Filip1l	90
3284572	1516.9513902195745	232.47930821343724	1	6	0	Filip1l	90
3284573	1219.7100071131222	195.47833766936733	1	6	0	Filip1l	90
3284574	1471.951841225552	352.72562213012486	1	6	0	Filip1l	90
3284575	1272.680495290478	236.19583141490716	1	6	0	Filip1l	90
3284576	1284.8985721799306	188.50301108591225	1	6	0	Filip1l	90
3284577	1491.452213838523	214.22964538366315	1	6	0	Filip1l	90
3284578	1289.2075577904639	267.22679948550444	1	6	0	Filip1l	90
3284579	1455.952493279275	321.9763768327056	1	6	0	Filip1l	90
3284580	1304.957103986747	270.47680522325874	1	6	0	Filip1l	90
3284581	1226.9005659134696	185.8363296800393	1	6	0	Filip1l	90
3284582	1478.38621848402	217.7664390414028	1	6	0	Fip1l1	90
3284583	1258.1417764294004	409.2554778989572	1	6	0	Fip1l1	90
3284584	1400.3889435429194	238.01440517096142	1	6	0	Fip1l1	90
3284585	1216.3934332567326	408.0048660360085	1	6	0	Fip1l1	90
3284586	1293.8929231609432	248.51231382355525	1	6	0	Fip1l1	90
3284587	1373.8867650517636	441.0060733907276	1	6	0	Fip1l1	90
3284588	1386.8908291523599	152.0175571942888	1	6	0	Fip1l1	90
3284589	1175.3717285582447	101.97995301003604	1	6	0	Fkbp14	90
3284590	1408.9943080984033	409.38888116258727	1	6	0	Fkbp8	90
3284591	974.2423027498259	101.14592679358876	1	6	0	Fkbp8	90
3284592	1295.0285759560068	114.16917474123666	1	6	0	Fkbp8	90
3284593	1217.9943986253454	348.3916353761226	1	6	0	Fkbp8	90
3284594	1443.9915230499294	207.8893494849142	1	6	0	Fkbp8	90
3284595	1471.358199926566	315.33074857658204	1	6	0	Fkbp8	90
3284596	1142.742693059929	189.39333065217292	1	6	0	Fkbp8	90
3284597	1562.2442997493972	463.88662139319115	1	6	0	Fkbp8	90
3284598	1123.2436775235487	258.64325788083414	1	6	0	Fkbp8	90
3284599	1291.9950415897024	424.39032693279796	1	6	0	Fkbp8	90
3284600	1508.244398222235	452.8873911419917	1	6	0	Fkbp8	90
3284601	1364.0287326223374	138.50126564569334	1	6	0	Fkbp8	90
3284602	1258.7451234724722	418.39077319350787	1	6	0	Fkbp8	90
3284603	1279.9945577885767	383.8906617321418	1	6	0	Fkbp8	90
3284604	1341.991073451934	136.6409995081311	1	6	0	Fkbp8	90
3284605	1407.9924482057922	265.38955783034896	1	6	0	Fkbp8	90
3284606	1120.7441151503285	291.3931453717295	1	6	0	Fkbp8	90
3284607	1461.9932739889623	348.38847608144584	1	6	0	Fkbp8	90
3284608	1301.495379424619	453.3900560159883	1	6	0	Fkbp8	90
3284609	1304.9942612884329	369.8904025622338	1	6	0	Fkbp8	90
3284610	1287.7407169901016	88.39191872818348	1	6	0	Fkbp8	90
3284611	1382.91463972774	405.3909661334931	1	6	0	Fkbp8	90
3284612	1402.023352378499	252.06504942149888	1	6	0	Fli1	90
3284613	1275.0181721737454	326.8148343995684	1	6	0	Fli1	90
3284614	1083.1980534795189	308.7991162464464	1	6	0	Flna	90
3284615	1536.4637140809104	155.57343638298815	1	6	0	Flna	90
3284616	1040.4606969890833	82.29327039573218	1	6	0	Flna	90
3284617	1133.4527574547524	241.05105484374204	1	6	0	Flna	90
3284618	1161.2098418152905	127.55102468581575	1	6	0	Flna	90
3284619	1352.4428362185283	465.3172228986198	1	6	0	Flna	90
3284620	1646.4442172301847	515.8351981838202	1	6	0	Flna	90
3284621	1335.71281708903	120.31115515968739	1	6	0	Flna	90
3284622	1159.4438344927219	399.8049211611479	1	6	0	Flna	90
3284623	1402.6976340091587	396.5691487830319	1	6	0	Flna	90
3284624	1313.4408138624594	490.0652991470622	1	6	0	Flna	90
3284625	1491.2063788115206	269.32246402535225	1	6	0	Flna	90
3284626	1113.7055524186435	188.299137149172	1	6	0	Flna	90
3284627	1414.2067088910167	244.317578628219	1	6	0	Flna	90
3284628	1408.4502906842336	352.3188400360214	1	6	0	Flna	90
3284629	1131.447233892361	334.80231959045386	1	6	0	Flna	90
3284630	1259.1936833853345	427.5611847174205	1	6	0	Flna	90
3284631	1564.4552909591766	306.3273114481779	1	6	0	Flna	90
3284632	1252.699132452825	332.80940802409384	1	6	0	Flna	90
3284633	1111.4377079134053	139.38413688750487	1	6	0	Flna	90
3284634	1160.6976236624082	335.3040632645639	1	6	0	Flna	90
3284635	1181.4555044858082	206.30337070378567	1	6	0	Flna	90
3284636	1237.2144240331381	68.55461182122124	1	6	0	Flna	90
3284637	1237.461488369639	118.55535387871207	1	6	0	Flna	90
3284638	1517.4611081205996	195.32291659263583	1	6	0	Flna	90
3284639	976.7100165905636	77.78945603992923	1	6	0	Flna	90
3284640	1140.455012554103	204.55093342455342	1	6	0	Flna	90
3284641	1158.4626143070477	79.30014746262964	1	6	0	Flna	90
3284642	1197.9440807035999	405.3072807748629	1	6	0	Flna	90
3284643	1260.4550866099248	233.308402926178	1	6	0	Flna	90
3284644	1147.44798473431	326.0531516597057	1	6	0	Flna	90
3284645	1199.957991754699	168.3038905667843	1	6	0	Flna	90
3284646	1566.7122125985427	188.82570078389114	1	6	0	Flna	90
3284647	1441.460162538262	192.31841450971112	1	6	0	Flna	90
3284648	1322.4673014085647	40.55918704486095	1	6	0	Flna	90
3284649	1401.4640094175204	116.56494237093777	1	6	0	Flna	90
3284650	1179.4424286301507	428.8065222287005	1	6	0	Flna	90
3284651	1285.9582628860185	185.5591914893563	1	6	0	Flna	90
3284652	1475.7756892069563	153.61715496597006	1	6	0	Flna	90
3284653	1364.702590406759	302.0655463540482	1	6	0	Flna	90
3284654	1476.2076824939472	243.3212005065111	1	6	0	Flna	90
3284655	1242.4399325637137	487.3110756663047	1	6	0	Flna	90
3284656	1130.444604481506	379.3029322765245	1	6	0	Flna	90
3284657	1174.4455286247578	374.8054533385373	1	6	0	Flna	90
3284658	1191.211018395002	114.80257276644816	1	6	0	Flna	90
3284659	1338.7051342105055	252.31327106481592	1	6	0	Flna	90
3284660	1436.4616930915713	165.06772716150968	1	6	0	Flna	90
3284661	1130.7011695138458	267.30130011139283	1	6	0	Flna	90
3284662	1186.4611256961084	111.80225477845829	1	6	0	Flna	90
3284663	1600.4571855483014	283.0790667240494	1	6	0	Flna	90
3284664	1123.4416857212298	427.30323003511074	1	6	0	Flna	90
3284665	1080.458843311246	124.04623129438637	1	6	0	Flna	90
3284666	1215.4326270089916	330.60122884660717	1	6	0	Flna	90
3284667	1150.3864193521522	384.91539974286025	1	6	0	Flna	90
3284668	1459.2124759866258	157.31893424376395	1	6	0	Flna	90
3284669	990.7100720652603	80.29032875401352	1	6	0	Flna	90
3284670	1107.9601732111773	108.29761889407064	1	6	0	Flna	90
3284671	1111.4558543705411	182.79890338508085	1	6	0	Flna	90
3284672	1377.2154304289588	86.31307673754301	1	6	0	Flna	90
3284673	1385.7356689229393	137.59117589479882	1	6	0	Flna	90
3284674	1406.8854950191999	302.988935236023	1	6	0	Flna	90
3284675	1490.949401710484	388.3242159377122	1	6	0	Flna	90
3284676	1364.1995853690237	353.0662545793618	1	6	0	Flna	90
3284677	1137.710622782103	107.79936207356712	1	6	0	Flna	90
3284678	1157.4007672820533	111.57892952780922	1	6	0	Flna	90
3284679	1142.4437257707164	397.3039017713868	1	6	0	Flna	90
3284680	1236.195149657673	396.80938915958745	1	6	0	Flna	90
3284681	1210.691631515127	450.308685101324	1	6	0	Flna	90
3284682	1253.4412579431184	467.31144552732195	1	6	0	Flna	90
3284683	1150.1936627412642	400.304395725611	1	6	0	Flna	90
3284684	1539.4490358442897	406.5773164109535	1	6	0	Flna	90
3284685	1227.4601470459393	138.80505809521532	1	6	0	Flna	90
3284686	1125.4575480001704	157.54936000413318	1	6	0	Flna	90
3284687	1274.465419953869	60.55666672947217	1	6	0	Flna	90
3284688	1504.2135195685169	151.07149543714223	1	6	0	Flna	90
3284689	1502.9582391547056	240.57273136063475	1	6	0	Flna	90
3284690	1354.4446609602373	122.4013814762839	1	6	0	Flna	90
3284691	1141.4556767174352	193.30083264349284	1	6	0	Flna	90
3284692	1114.4478041954144	320.8011158474064	1	6	0	Flna	90
3284693	1284.44341642381	438.31283588575354	1	6	0	Flna	90
3284694	1217.0973657089955	363.26791973994614	1	6	0	Flna	90
3284695	1002.2094352427864	94.2912143801253	1	6	0	Flna	90
3284696	1146.2038642128086	225.55157569787968	1	6	0	Flna	90
3284697	1159.6943828575602	390.3048162561454	1	6	0	Flna	90
3284698	1477.4567596889563	259.57151194520645	1	6	0	Flna	90
3284699	1179.4585208561796	154.55248312469757	1	6	0	Flna	90
3284700	1312.6920613932405	468.56493870417944	1	6	0	Flna	90
3284701	1203.4418105012678	445.30818809795204	1	6	0	Flna	90
3284702	1427.7126835279262	145.81691312132276	1	6	0	Flna	90
3284703	1174.5547763309273	134.30618005688254	1	6	0	Flna	90
3284704	1155.094819850693	409.2641176869509	1	6	0	Flna	90
3284705	1134.2019110171464	255.55131306866707	1	6	0	Flna	90
3284706	1140.4336979153372	316.26350133814475	1	6	0	Flna	90
3284707	1148.6957793843926	363.8037653350623	1	6	0	Flna	90
3284708	1218.208673093466	161.30486262438566	1	6	0	Flna	90
3284709	1115.4596150788136	119.79822957865832	1	6	0	Flna	90
3284710	1472.7119605161538	169.56991116181467	1	6	0	Flna	90
3284711	1221.4619016602642	107.30425595565673	1	6	0	Flna	90
3284712	1278.5562127696778	158.31206326179552	1	6	0	Flna	90
3284713	1242.444169452425	414.81003071442154	1	6	0	Flna	90
3284714	1228.7155157151465	47.55379886081747	1	6	0	Flna	90
3284715	1094.4575497114793	149.54744342448583	1	6	0	Flna	90
3284716	1360.7044670064647	269.06482474420665	1	6	0	Flna	90
3284717	1111.4579321498204	147.2983941491188	1	6	0	Flna	90
3284718	1168.6941445775806	396.5554118777116	1	6	0	Flna	90
3284719	1128.6979684106027	321.5519767974182	1	6	0	Flna	90
3284720	1230.4640874146276	72.30426735172802	1	6	0	Flna	90
3284721	1171.942871643582	419.5559594422913	1	6	0	Flna	90
3284722	1121.446382455243	346.80191012295586	1	6	0	Flna	90
3284723	1084.958895308579	124.29650593509601	1	6	0	Flna	90
3284724	1157.7100101413942	123.55075587517612	1	6	0	Flna	90
3284725	1260.6998577079742	322.5597340689482	1	6	0	Flna	90
3284726	1151.693384968644	405.3045683711245	1	6	0	Flna	90
3284727	1112.458177332096	143.54839088273155	1	6	0	Flna	90
3284728	1381.6969366436306	402.818028854104	1	6	0	Flna	90
3284729	1125.4473461551656	331.3019306530006	1	6	0	Flna	90
3284730	1153.210658426829	111.3003068558285	1	6	0	Flna	90
3284731	1153.7530721526966	400.3933563563005	1	6	0	Flna	90
3284732	1135.6983649881865	316.5523135992081	1	6	0	Flna	90
3284733	1190.4282267961698	406.26620389323006	1	6	0	Flna	90
3284734	1142.708795837717	140.30012980963772	1	6	0	Flna	90
3284735	1162.439140648975	223.2650698234852	1	6	0	Flna	90
3284736	1274.561629570727	49.642409640206495	1	6	0	Flna	90
3284737	1184.519201140302	425.23689215830643	1	6	0	Flnc	90
3284738	1511.017417401214	399.24617960849986	1	6	0	Flnc	90
3284739	1189.271622061025	336.73768912282867	1	6	0	Flnc	90
3284740	1318.7748308525681	185.49247265280562	1	6	0	Flnc	90
3284741	1157.2783806886991	102.7386025791789	1	6	0	Flnc	90
3284742	1312.2739883339148	217.99203675322002	1	6	0	Flnc	90
3284743	1224.2779563276804	99.49049770193515	1	6	0	Flnc	90
3284744	1324.7683982456747	414.7408829132259	1	6	0	Flnc	90
3284745	1499.9249556368868	181.86754961173665	1	6	0	Flnc	90
3284746	1219.523542213066	259.489138441199	1	6	0	Flnc	90
3284747	1106.028025605199	130.2369827626781	1	6	0	Flnc	90
3284748	1236.028971409175	60.241140152718216	1	6	0	Flnc	90
3284749	1114.5203443482449	403.48510628182066	1	6	0	Flnc	90
3284750	1253.0175140454294	467.23847555569284	1	6	0	Flnc	90
3284751	1158.5261612580025	182.23802986700417	1	6	0	Flnc	90
3284752	1446.7661488665854	462.2438993169039	1	6	0	Flnc	90
3284753	1295.0215402173521	310.99085448265356	1	6	0	Flnc	90
3284754	1501.2253617056613	256.21919208333634	1	6	0	Flnc	90
3284755	1398.2674305256	429.99277946867386	1	6	0	Flnc	90
3284756	1277.7694832381735	389.2397590353973	1	6	0	Flnc	90
3284757	1227.2709760095959	349.4886538626905	1	6	0	Flnc	90
3284758	1333.2672368036976	454.49079423460483	1	6	0	Flnc	90
3284759	1167.2696575270368	413.48649074171294	1	6	0	Flnc	90
3284760	1098.5298547668879	66.48725924993256	1	6	0	Flnc	90
3284761	1406.7659591354932	480.49265222856417	1	6	0	Flnc	90
3284762	1362.2738869378325	207.49350546628594	1	6	0	Flnc	90
3284763	1505.770441093003	292.2468566840816	1	6	0	Flnc	90
3284764	1134.0256813875214	206.4871760016072	1	6	0	Flnc	90
3284765	1395.2303690565916	147.21398583421134	1	6	0	Flnc	90
3284766	1124.2733284783126	293.48621922125517	1	6	0	Flnc	90
3284767	1393.3185967702066	391.3676102635446	1	6	0	Flnc	90
3284768	1204.9267033942447	430.8564833644196	1	6	0	Flnc	90
3284769	1263.266830276981	488.4885841050833	1	6	0	Flnc	90
3284770	1299.892647287707	236.2095981680267	1	6	0	Flnc	90
3284771	1278.021460014761	317.9903288607723	1	6	0	Flnc	90
3284772	1237.5242104796887	230.48986292865285	1	6	0	Flnc	90
3284773	1170.527852601579	118.4888620369943	1	6	0	Flnc	90
3284774	1202.2795173703623	49.490270934304824	1	6	0	Flnc	90
3284775	1198.2762221276898	169.23923456241988	1	6	0	Flnc	90
3284776	1158.7773636167185	138.73837492040843	1	6	0	Flnc	90
3284777	1118.5199239083863	417.48510966663406	1	6	0	Flnc	90
3284778	1246.9542615475627	101.19203764546425	1	6	0	Flnc	90
3284779	1242.7783961654889	79.24117980136296	1	6	0	Flnc	90
3284780	1220.7684891377144	440.98776319428856	1	6	0	Flnc	90
3284781	1297.773920797649	224.2415876454592	1	6	0	Flnc	90
3284782	1165.7702411463827	392.7366115589982	1	6	0	Flnc	90
3284783	1241.0245138711273	218.740053699496	1	6	0	Flnc	90
3284784	1243.0287148592736	66.99128988897621	1	6	0	Flnc	90
3284785	1152.5283721942178	104.48846885605778	1	6	0	Flnc	90
3284786	1459.4557278613345	260.2792286609787	1	6	0	Flot1	90
3284787	1358.7013364140437	444.2770840027758	1	6	0	Flot1	90
3284788	1608.950730512007	482.2829416742437	1	6	0	Flot1	90
3284789	1275.2046935237422	293.77496636020686	1	6	0	Flot1	90
3284790	1153.702486777073	384.52229151263674	1	6	0	Flot1	90
3284791	1553.9553511995637	281.0314148307102	1	6	0	Flot1	90
3284792	1541.7079506003163	168.03101316796557	1	6	0	Flot1	90
3284793	1222.203971172058	323.2737848594047	1	6	0	Flot1	90
3284794	1253.7034447248216	431.3913493180778	1	6	0	Flt1	90
3284795	1168.7096371080727	275.264501281527	1	6	0	Flt1	90
3284796	1386.6253715331184	367.2541289768087	1	6	0	Flt3	90
3284797	1383.125808543712	328.50399554761196	1	6	0	Flt3	90
3284798	1306.5802626118657	319.7727960476144	1	6	0	Fmn1	90
3284799	1418.3563826681907	303.4281473131273	1	6	0	Fmn1	90
3284800	1182.3431460226602	440.016999365985	1	6	0	Fmn1	90
3284801	1495.3667368744348	122.4354161402318	1	6	0	Fmn1	90
3284802	1168.362675831968	256.66304712891076	1	6	0	Fmn1	90
3284803	1367.3621483363204	222.6760208544856	1	6	0	Fmn1	90
3284804	1283.0994493170022	442.4177855763729	1	6	0	Fmn1	90
3284805	1275.3709426294586	102.42184491388653	1	6	0	Fmn1	90
3284806	1486.3423377444058	278.0352254730685	1	6	0	Fmn1	90
3284807	1313.2523797350932	245.10780810934503	1	6	0	Fmn1	90
3284808	1477.424956803421	411.2523141614376	1	6	0	Fmo5	90
3284809	1071.7538779282668	274.7779792296454	1	6	0	Fmr1	90
3284810	1429.0026926935195	194.7876124835729	1	6	0	Fmr1	90
3284811	1421.3387841059414	468.769876524796	1	6	0	Fmr1	90
3284812	1295.0064755161977	90.78521220636432	1	6	0	Fmr1	90
3284813	1362.5143936996928	382.4953991835898	1	6	0	Fmr1	90
3284814	1460.5004932667175	271.7877232509381	1	6	0	Fmr1	90
3284815	1146.9993932261896	427.52849389257165	1	6	0	Fmr1	90
3284816	1214.7555691665157	156.53261669909787	1	6	0	Fmr1	90
3284817	1396.7494830859366	334.53559130219514	1	6	0	Fmr1	90
3284818	1192.6654348874413	193.3530052671814	1	6	0	Fnbp4	90
3284819	1288.4104467497928	382.10160774766024	1	6	0	Fnbp4	90
3284820	1517.908976672796	252.8579043494205	1	6	0	Fnbp4	90
3284821	1347.9109402064526	299.10407798517093	1	6	0	Fnbp4	90
3284822	1211.6657302194935	160.1038879153914	1	6	0	Fnbp4	90
3284823	1464.5016524272835	383.09640270899575	1	6	0	Fnbp4	90
3284824	1246.6639896989436	223.6034907736646	1	6	0	Fnbp4	90
3284825	1495.9087072961281	287.85692965751844	1	6	0	Fnbp4	90
3284826	1384.3757286843838	169.00707503879985	1	6	0	Fntb	90
3284827	1229.6248169665591	149.25066004644833	1	6	0	Fntb	90
3284828	1461.9859739949013	409.34345565330614	1	6	0	Fntb	90
3284829	1303.1137571704546	153.12268218338735	1	6	0	Fntb	90
3284830	1486.876653422062	174.51122883024308	1	6	0	Fntb	90
3284831	1302.875629955748	149.00358932592917	1	6	0	Fntb	90
3284832	1416.9977766060158	197.67023120317108	1	6	0	Fntb	90
3284833	1223.3749077528764	145.25036631194214	1	6	0	Fntb	90
3284834	1162.6328334907819	146.9644968898398	1	6	0	Fosb	90
3284835	1443.911646312296	324.31056035396426	1	6	0	Fosb	90
3284836	1247.4631541092594	371.22936036543496	1	6	0	Fosb	90
3284837	1265.4001837238634	218.14104247369622	1	6	0	Fosl1	90
3284838	1556.3464765742604	441.7481468982633	1	6	0	Fosl1	90
3284839	1446.64493785536	412.39341573308536	1	6	0	Fosl1	90
3284840	1439.3489621342535	394.08070053065904	1	6	0	Fosl1	90
3284841	1276.680259209759	449.7429962491503	1	6	0	Foxa2	90
3284842	1473.663109557633	319.9921213515406	1	6	0	Foxh1	90
3284843	1255.3059000185513	230.2503668644265	1	6	0	Foxj2	90
3284844	1446.3985834208306	431.3732001005351	1	6	0	Foxj2	90
3284845	1419.3925721872063	275.1287264410323	1	6	0	Foxj2	90
3284846	1188.694590804998	230.24847867848234	1	6	0	Foxk1	90
3284847	1381.031412405439	189.03073806797212	1	6	0	Foxk1	90
3284848	1546.028066141597	302.2829075913281	1	6	0	Foxk1	90
3284849	1402.7777979976668	376.0296866508605	1	6	0	Foxk1	90
3284850	1417.7825172374298	112.78199256448201	1	6	0	Foxk1	90
3284851	1221.2839100597143	120.27830530877303	1	6	0	Foxk1	90
3284852	1429.2804572269938	221.28138148723394	1	6	0	Foxk1	90
3284853	1214.6936447709272	259.916184009173	1	6	0	Foxk1	90
3284854	1402.875108895859	368.2781201863891	1	6	0	Foxk1	90
3284855	1221.9653141311487	117.60615670944617	1	6	0	Foxn3	90
3284856	1440.4514543434898	412.61569341540724	1	6	0	Foxn3	90
3284857	1347.4652266585013	115.111904394612	1	6	0	Foxn3	90
3284858	1189.4601905798802	230.35449637883892	1	6	0	Foxn3	90
3284859	1456.2138046484852	141.61685975374044	1	6	0	Foxn3	90
3284860	1459.4556117703837	321.1167077637969	1	6	0	Foxn3	90
3284861	1370.458528735504	260.6127282582287	1	6	0	Foxn3	90
3284862	1388.4488072637116	472.1132152732305	1	6	0	Foxn3	90
3284863	1116.4653000051612	121.60131336649599	1	6	0	Foxn3	90
3284864	1329.461290972019	201.11092508427652	1	6	0	Foxn3	90
3284865	1326.2228461858956	149.0046372855729	1	6	0	Foxn3	90
3284866	1329.4555435033487	327.1107429038547	1	6	0	Foxn3	90
3284867	1490.9514183401818	411.3680245199126	1	6	0	Foxn3	90
3284868	1378.704174505325	355.1129936965558	1	6	0	Foxn3	90
3284869	1485.4571279980555	287.11795286106883	1	6	0	Foxn3	90
3284870	1451.537879860177	353.070679897799	1	6	0	Foxn3	90
3284871	1409.9491433342205	463.6141930881174	1	6	0	Foxn3	90
3284872	1450.7052035606432	330.8662959410042	1	6	0	Foxn3	90
3284873	1334.2112032703717	203.11115001584722	1	6	0	Foxn3	90
3284874	1441.341041097454	216.51747793426154	1	6	0	Foxo3	90
3284875	1487.4919075851078	316.50338711445784	1	6	0	Foxo3	90
3284876	1356.5953923260581	520.2718851386189	1	6	0	Foxo3	90
3284877	1397.5900012426298	180.51785697395923	1	6	0	Foxo3	90
3284878	1122.499712459916	141.33416326025514	1	6	0	Foxo4	90
3284879	1427.242435307799	260.85347261611184	1	6	0	Foxo4	90
3284880	1403.4873146599064	341.8520426073336	1	6	0	Foxo4	90
3284881	1176.4924612027617	257.3376544042867	1	6	0	Foxo4	90
3284882	1493.0676535118432	396.777909462817	1	6	0	Foxred1	90
3284883	1233.0831276251838	112.01078970754992	1	6	0	Foxred1	90
3284884	1149.0796317604727	255.59631205398276	1	6	0	Frat2	90
3284885	1272.9594664090253	426.2643149575667	1	6	0	Frem3	90
3284886	1295.0488764908973	373.3966758522903	1	6	0	Frmd4a	90
3284887	1486.3019748883382	387.14946878154717	1	6	0	Frmd4a	90
3284888	1351.802018429788	211.8946456029307	1	6	0	Frmd4a	90
3284889	1245.2979759479758	376.39603514638713	1	6	0	Frmd4a	90
3284890	1346.6727337722098	378.22111831417146	1	6	0	Frmd4b	90
3284891	1160.6541183083039	209.10327526599318	1	6	0	Frmd4b	90
3284892	1276.9594215852046	333.6472788340894	1	6	0	Frmd7	90
3284893	1278.2548906857185	143.14933023963215	1	6	0	Frmd7	90
3284894	1257.6767379442524	443.72742968329356	1	6	0	Frmd7	90
3284895	1264.3058626399854	184.2731744772594	1	6	0	Frs2	90
3284896	1134.555708050757	139.01986404594982	1	6	0	Frs2	90
3284897	1369.8018679145596	406.27752672992597	1	6	0	Frs2	90
3284898	1626.8296418792977	488.26062317607176	1	6	0	Frs2	90
3284899	1535.5535230520945	399.5311471885581	1	6	0	Frs2	90
3284900	1302.8017649090084	384.52583674001914	1	6	0	Frs2	90
3284901	1508.3089240762306	145.2782568226562	1	6	0	Frs2	90
3284902	1182.304355659179	219.52166281378732	1	6	0	Frs2	90
3284903	1271.0579940783484	91.77248391103217	1	6	0	Frs2	90
3284904	1257.0667988844423	104.95599259823611	1	6	0	Frs2	90
3284905	1194.8321108837715	113.58632752471378	1	6	0	Frs2	90
3284906	1263.554564726955	242.27368019455366	1	6	0	Frs2	90
3284907	1519.7332209893675	225.96248839120014	1	6	0	Frs2	90
3284908	1263.3051760114697	215.02342597467953	1	6	0	Frs2	90
3284909	1456.000940912166	200.14910796509514	1	6	0	Fscn2	90
3284910	1524.4916821124557	396.14970522080216	1	6	0	Fscn2	90
3284911	1230.8300172805505	414.0071910641982	1	6	0	Fscn2	90
3284912	1424.7473907553008	291.6466638463486	1	6	0	Fscn2	90
3284913	1191.262495699988	151.64347286499626	1	6	0	Fstl1	90
3284914	1147.727719627078	330.64346941841046	1	6	0	Fstl1	90
3284915	1324.49094643851	103.39920229961443	1	6	0	Fstl1	90
3284916	1335.2293686602902	344.65273069513626	1	6	0	Fstl1	90
3284917	1162.4914012456625	52.390713832043	1	6	0	Fstl1	90
3284918	1115.9826953214374	219.64054592569505	1	6	0	Fstl1	90
3284919	1382.9903880119793	129.90237071861398	1	6	0	Fstl1	90
3284920	1177.4795951701913	299.6445298580845	1	6	0	Fstl1	90
3284921	1421.2244769922518	467.65843157168786	1	6	0	Fstl1	90
3284922	1556.2306666566499	374.6638177896077	1	6	0	Fstl1	90
3284923	1260.736350032648	181.6470917172821	1	6	0	Fstl1	90
3284924	1235.225941791864	389.6484433939679	1	6	0	Fstl1	90
3284925	1246.4881138990881	141.64590707178067	1	6	0	Fstl1	90
3284926	1205.5261185094107	118.98440054869575	1	6	0	Fstl1	90
3284927	1269.4841343391233	229.64811799328027	1	6	0	Fstl1	90
3284928	1279.2241143776569	438.6511866356176	1	6	0	Fstl1	90
3284929	1179.485194964297	184.64319461276526	1	6	0	Fstl1	90
3284930	1472.2303375229294	359.9095521324255	1	6	0	Fstl1	90
3284931	1335.2261769675563	410.40355178364393	1	6	0	Fstl1	90
3284932	1307.482336963208	276.40054459379945	1	6	0	Fstl1	90
3284933	1418.2401730718295	143.15423745202298	1	6	0	Fstl1	90
3284934	1303.489958064427	118.14837737547936	1	6	0	Fstl1	90
3284935	1479.7393198257046	176.65764597029465	1	6	0	Fstl1	90
3284936	1215.482790262977	243.39565063388264	1	6	0	Fstl1	90
3284937	1352.2425238084209	77.65022961429526	1	6	0	Fstl1	90
3284938	1268.2657709616346	113.31371105478144	1	6	0	Fstl1	90
3284939	1134.4799220786729	281.8922144073195	1	6	0	Fstl1	90
3284940	1435.2342013696052	270.65665683286073	1	6	0	Fstl1	90
3284941	1296.2331974349377	255.64973168337244	1	6	0	Fstl1	90
3284942	1250.7287352358117	336.3985282508348	1	6	0	Fstl1	90
3284943	1370.74213611619	90.6512946118937	1	6	0	Fstl1	90
3284944	1398.987533386321	192.6539324387244	1	6	0	Fstl1	90
3284945	1422.2375783096086	197.65511749275908	1	6	0	Fstl1	90
3284946	1173.4830472260167	227.39343367618397	1	6	0	Fstl1	90
3284947	1271.73556595751	200.64786159159954	1	6	0	Fstl1	90
3284948	1308.1883020357038	228.65713456086237	1	6	0	Fstl1	90
3284949	1312.9783742728043	359.6518408396247	1	6	0	Fstl1	90
3284950	1217.4744113216345	416.89791929899735	1	6	0	Fstl1	90
3284951	1401.4774886419732	400.65664661211383	1	6	0	Fstl1	90
3284952	1224.7251319302145	403.898112173596	1	6	0	Fstl1	90
3284953	1170.1601101870247	364.3580249138143	1	6	0	Fstl1	90
3284954	1322.9771775767645	386.6526605242825	1	6	0	Fstl1	90
3284955	1136.9743810979235	396.6437719914742	1	6	0	Fstl1	90
3284956	1362.2250995750692	439.65522270310686	1	6	0	Fstl1	90
3284957	1284.9896962370149	118.64748073956866	1	6	0	Fstl1	90
3284958	1302.7302725606219	317.6508238517051	1	6	0	Fstl1	90
3284959	1165.9771737522979	346.6445527797839	1	6	0	Fstl1	90
3284960	1270.4759056567923	399.6502836355677	1	6	0	Fstl1	90
3284961	1256.2327477557355	254.6477801385799	1	6	0	Fstl1	90
3284962	1313.175267112526	139.35956646855493	1	6	0	Fstl1	90
3284963	1508.2287115052645	402.6618395900829	1	6	0	Fstl1	90
3284964	1379.73305179619	280.40408069919266	1	6	0	Fstl1	90
3284965	1187.2231140495824	435.64668936485646	1	6	0	Fstl1	90
3284966	1422.5178752518334	326.33034147807797	1	6	0	Fstl1	90
3284967	1324.7305541740122	317.65188799470343	1	6	0	Fstl1	90
3284968	1222.2226773456011	453.6486102397904	1	6	0	Fstl1	90
3284969	1424.485133463087	248.90586183711332	1	6	0	Fstl1	90
3284970	1139.4760193761317	363.6434847721066	1	6	0	Fstl1	90
3284971	1247.4726136259542	461.64994080084625	1	6	0	Fstl1	90
3284972	1169.737584305779	132.89207091352233	1	6	0	Fstl1	90
3284973	1456.2332024926818	296.65799865728127	1	6	0	Fstl1	90
3284974	1334.2403988601936	116.89983596830635	1	6	0	Fstl1	90
3284975	1361.981960626039	298.4034437865973	1	6	0	Fstl1	90
3284976	1223.7351251094447	197.3954917296482	1	6	0	Fstl1	90
3284977	1196.2257177907684	384.1464840499663	1	6	0	Fstl1	90
3284978	1250.4808921239328	291.64796906764695	1	6	0	Fstl1	90
3284979	1247.4744557622912	423.6494675521958	1	6	0	Fstl1	90
3284980	1182.5906350407547	245.31111171171725	1	6	0	Fstl1	90
3284981	1419.4888625849505	170.65465480328348	1	6	0	Fstl1	90
3284982	1160.1693303428037	178.68609993866946	1	6	0	Fstl1	90
3284983	1149.824092523311	406.6914190044528	1	6	0	Fstl1	90
3284984	1296.4750541229137	423.65183174778304	1	6	0	Fstl1	90
3284985	1133.2287920609765	304.6424401297145	1	6	0	Fstl1	90
3284986	1216.9865348107655	166.64478341652296	1	6	0	Fstl1	90
3284987	1234.7235675720315	438.6490319635563	1	6	0	Fstl1	90
3284988	1449.2351998379957	253.65712379816742	1	6	0	Fstl1	90
3284989	1402.9893551889404	156.15366438657784	1	6	0	Fstl1	90
3284990	1212.7235283450011	433.64790555099876	1	6	0	Fstl1	90
3284991	1136.7352905202983	171.6409559964334	1	6	0	Fstl1	90
3284992	1301.491368159657	88.64791326441332	1	6	0	Fstl1	90
3284993	1298.4784843208367	353.6510681192388	1	6	0	Fstl1	90
3284994	1235.2388940572484	122.64509869111463	1	6	0	Fstl1	90
3284995	1384.1660263136034	355.7020767044425	1	6	0	Fstl1	90
3284996	1134.227340032523	334.89285546668725	1	6	0	Fstl1	90
3284997	1353.9775198922441	387.6541794742953	1	6	0	Fstl1	90
3284998	1440.5068901181987	236.70191450879668	1	6	0	Fstl1	90
3284999	1151.4802307497184	279.89301361312005	1	6	0	Fstl1	90
3285000	1219.9741619908646	422.6481170497739	1	6	0	Fstl1	90
3285001	1157.1641450876025	278.6885082286392	1	6	0	Fstl1	90
3285002	1146.4763387756698	358.8937550857965	1	6	0	Fstl1	90
3285003	1411.4871822016398	203.40466521346545	1	6	0	Fstl1	90
3285004	1144.9789967428458	303.6429992388618	1	6	0	Fstl1	90
3285005	1181.97978791697	395.5917940271122	1	6	0	Fstl1	90
3285006	1393.4836791749822	270.654628594655	1	6	0	Fstl1	90
3285007	1209.725539377504	391.6472383985672	1	6	0	Fstl1	90
3285008	1169.4857975842588	169.64252303136726	1	6	0	Fstl1	90
3285009	1483.7386909595436	190.6580142341487	1	6	0	Fstl1	90
3285010	1295.7382402377234	151.64841480444707	1	6	0	Fstl1	90
3285011	1214.7252575846749	398.64756426164183	1	6	0	Fstl1	90
3285012	1339.9758988466474	417.6538720528567	1	6	0	Fstl1	90
3285013	1180.7244870035488	405.8960040814509	1	6	0	Fstl1	90
3285014	1323.478650236817	356.65231741277483	1	6	0	Fstl1	90
3285015	1174.5959783892688	144.30912743331655	1	6	0	Fstl1	90
3285016	1244.2386094905235	130.6456541262457	1	6	0	Fstl1	90
3285017	1231.2386720046054	126.14495576416996	1	6	0	Fstl1	90
3285018	1262.2249589969347	416.9000817782776	1	6	0	Fstl1	90
3285019	1308.7400208865147	118.39862127915897	1	6	0	Fstl1	90
3285020	1157.9779467118994	328.6439407911944	1	6	0	Fstl1	90
3285021	1445.2360978956958	234.15667964434624	1	6	0	Fstl1	90
3285022	1234.474681679613	415.6487377163647	1	6	0	Fstl1	90
3285023	1174.7236444509442	421.6459116107338	1	6	0	Fstl1	90
3285024	1322.9893767188155	135.3995231853562	1	6	0	Fstl1	90
3285025	1166.4798046349672	292.39388548923466	1	6	0	Fstl1	90
3285026	1260.9853159290021	203.14736359082252	1	6	0	Fstl1	90
3285027	1135.225908332479	364.6432843189698	1	6	0	Fstl1	90
3285028	1211.2390226250566	113.64384265976757	1	6	0	Fstl1	90
3285029	1234.8321892932643	290.69278482882635	1	6	0	Fstl1	90
3285030	1225.224411411857	418.6483197846916	1	6	0	Fstl1	90
3285031	1138.4786612911225	308.64274013894095	1	6	0	Fstl1	90
3285032	1158.72693555194	349.6442392927279	1	6	0	Fstl1	90
3285033	1213.974128117336	421.64781608921595	1	6	0	Fstl1	90
3285034	1212.4746016026404	411.64762140073293	1	6	0	Fstl1	90
3285035	1145.476094099603	363.64377563573873	1	6	0	Fstl1	90
3285036	1177.4747959202616	398.64576279535817	1	6	0	Fstl1	90
3285037	1212.3126680040114	406.5929823984652	1	6	0	Fstl1	90
3285038	1142.7277543120626	328.6432021242267	1	6	0	Fstl1	90
3285039	1234.8227612391856	151.74926679066849	1	6	0	Fubp3	90
3285040	1340.0748769050015	85.75155757934161	1	6	0	Fubp3	90
3285041	1115.8223023865949	147.99630626755194	1	6	0	Fubp3	90
3285042	1504.0710930457344	270.25646705566334	1	6	0	Fubp3	90
3285043	1255.4364092886767	120.06619597031708	1	6	0	Fubp3	90
3285044	1237.4114167541163	193.5779615033797	1	6	0	Fuca1	90
3285045	1385.4062893179305	297.83618783135773	1	6	0	Fuca1	90
3285046	1165.9083727978543	246.57429903884835	1	6	0	Fuca1	90
3285047	1408.4478818258035	395.63044159963664	1	6	0	Fuom	90
3285048	1466.5466162324522	302.5117840157007	1	6	0	Fuom	90
3285049	1467.0388546797706	267.7998783704369	1	6	0	Fzd8	90
3285050	1194.7847245697474	396.5428991235536	1	6	0	Fzd8	90
3285051	1224.0376122460084	291.54342561008605	1	6	0	Fzd8	90
3285052	1262.7080317072878	142.09993578793936	1	6	0	G2e3	90
3285053	1174.4412168161055	351.3043432367147	1	6	0	G2e3	90
3285054	1390.3061910198876	198.49607022815667	1	6	0	G2e3	90
3285055	1479.8517061279624	265.7143289129076	1	6	0	Gab3	90
3285056	1450.3675108761165	217.56505136372385	1	6	0	Gabra3	90
3285057	1299.4405607611732	235.98766020889653	1	6	0	Gabra3	90
3285058	1310.9281871773385	416.6974440685444	1	6	0	Gabrd	90
3285059	1099.070033396558	143.23931997651928	1	6	0	Gabrr1	90
3285060	1181.0985095723752	213.68146777026345	1	6	0	Gabrr1	90
3285061	1197.879654850186	320.17373058655494	1	6	0	Gad2	90
3285062	1408.3832814144482	293.1840164811431	1	6	0	Gad2	90
3285063	1154.8875388969193	154.41977829189835	1	6	0	Gad2	90
3285064	1290.1402449904597	129.17630716656268	1	6	0	Gad2	90
3285065	1270.7552143384005	417.268004023521	1	6	0	Galk2	90
3285066	1045.5190423859024	149.50849491052145	1	6	0	Galk2	90
3285067	1443.0078813770306	344.5265791212413	1	6	0	Galk2	90
3285068	1361.193899334214	365.69121646443955	1	6	0	Galk2	90
3285069	1284.0077554615725	362.518891344003	1	6	0	Galk2	90
3285070	1156.6075054577564	361.90204800770783	1	6	0	Galnt10	90
3285071	1428.3058768428857	253.19616028683325	1	6	0	Galnt10	90
3285072	1139.106689904379	405.65143655126224	1	6	0	Galnt10	90
3285073	1348.981809004469	170.6989968598317	1	6	0	Galnt10	90
3285074	1178.6068791390421	384.6523659297357	1	6	0	Galnt10	90
3285075	1401.815961074527	258.5895137131276	1	6	0	Galnt9	90
3285076	1262.7905748557287	234.1941073584604	1	6	0	Gan	90
3285077	1288.7837695590413	436.4445692587924	1	6	0	Gan	90
3285078	1137.0424304259607	186.1900151784539	1	6	0	Gan	90
3285079	1427.7895113217369	256.1995810829021	1	6	0	Gan	90
3285080	1267.0339471509224	432.4438673052709	1	6	0	Gan	90
3285081	1412.0374376293928	319.4489405104755	1	6	0	Gan	90
3285082	1143.0415079669933	213.94016005421085	1	6	0	Gan	90
3285083	1153.7148661078315	170.84771934314657	1	6	0	Gan	90
3285084	1423.5702882801959	345.5738947564022	1	6	0	Ganc	90
3285085	1214.893816440482	321.8309123225648	1	6	0	Gata6	90
3285086	1355.19804418741	365.90542420041726	1	6	0	Gata6	90
3285087	1245.5416574224184	246.20572427801645	1	6	0	Gata6	90
3285088	1366.9480975172319	354.1558783241786	1	6	0	Gata6	90
3285089	976.6926429218659	91.06977594608277	1	6	0	Gatad2a	90
3285090	1610.4357112148032	448.5876675116773	1	6	0	Gatad2a	90
3285091	1453.9379898134375	338.08317769438355	1	6	0	Gatad2a	90
3285092	1220.688213317529	296.3269161293974	1	6	0	Gatad2a	90
3285093	1361.6931153975465	128.82996997167552	1	6	0	Gatad2a	90
3285094	1312.6871964150332	348.8295271674866	1	6	0	Gatad2a	90
3285095	1394.4393376539208	278.3313768776776	1	6	0	Gatad2a	90
3285096	1263.525002983655	80.82867105428167	1	6	0	Gatad2a	90
3285097	1461.9376709826388	351.8334326328186	1	6	0	Gatad2a	90
3285098	1151.6603409746174	351.34054077148	1	6	0	Gatm	90
3285099	1154.1654847153086	254.09055896187166	1	6	0	Gatm	90
3285100	1301.9262632316752	156.2060460318742	1	6	0	Gba	90
3285101	1133.9197732660778	378.5233986291948	1	6	0	Gba	90
3285102	1180.9317928000876	124.2006164760561	1	6	0	Gba	90
3285103	1363.9905344428898	177.33145193217865	1	6	0	Gba	90
3285104	1148.4849871842887	372.8159619212716	1	6	0	Gba	90
3285105	1310.0219287393313	157.81161830146775	1	6	0	Gbgt1	90
3285106	1433.113192247086	269.33307267444724	1	6	0	Gca	90
3285107	1214.1381166748092	132.67867942690097	1	6	0	Gca	90
3285108	1308.6550467967702	396.7316229219819	1	6	0	Gckr	90
3285109	1107.7606251505845	123.15356168232745	1	6	0	Gclc	90
3285110	1411.4940792473296	402.1652213325371	1	6	0	Gclc	90
3285111	1438.529812126423	264.1132755865181	1	6	0	Gclc	90
3285112	1145.4843152788958	150.07535868728343	1	6	0	Gcm2	90
3285113	1217.497523246663	252.80949490398976	1	6	0	Gcnt1	90
3285114	1398.9209821706381	314.35561644268654	1	6	0	Gdf11	90
3285115	1264.8167129842423	78.06927201030845	1	6	0	Gdf5	90
3285116	1451.7626060341393	193.34933303876946	1	6	0	Gdf6	90
3285117	1207.8622698542088	347.0821516141183	1	6	0	Gdf6	90
3285118	1098.9608352092876	139.24626682494863	1	6	0	Gdpd5	90
3285119	1180.598784340665	303.44078611135643	1	6	0	Gdpd5	90
3285120	1283.8462554707228	146.69463373748246	1	6	0	Gdpd5	90
3285121	1426.8427384847262	264.94173453858775	1	6	0	Gdpd5	90
3285122	1150.9084192064877	317.32139358971625	1	6	0	Gdpd5	90
3285123	1477.1169388192427	245.29300382752342	1	6	0	Gemin5	90
3285124	1177.8682640857128	159.0431096982666	1	6	0	Gemin5	90
3285125	1296.1498576037661	473.64720141730544	1	6	0	Gemin5	90
3285126	1446.8670764514259	267.2929262762548	1	6	0	Gemin5	90
3285127	1017.6189768055309	101.04322582378275	1	6	0	Gemin5	90
3285128	1081.3687144564824	114.54320994162778	1	6	0	Gemin5	90
3285129	1380.6173008391443	305.7926931609561	1	6	0	Gemin5	90
3285130	1434.617050424691	329.04264782157935	1	6	0	Gemin5	90
3285131	1483.3669224620319	252.79299386286502	1	6	0	Gemin5	90
3285132	1403.7390365249842	131.9281163985422	1	6	0	Gen1	90
3285133	1145.6615972207258	218.01148771446273	1	6	0	Gfer	90
3285134	1468.9431308975534	302.92859998755995	1	6	0	Gfer	90
3285135	1284.6591898374054	227.76502427497005	1	6	0	Gfer	90
3285136	1419.1519380568493	423.0155761307814	1	6	0	Gfer	90
3285137	1447.4041765965096	321.7678880226861	1	6	0	Gfer	90
3285138	1446.8558982429347	315.8650168516477	1	6	0	Gfod1	90
3285139	1124.971733345501	165.04850766158322	1	6	0	Gfod2	90
3285140	1352.2209176408035	149.5557789312602	1	6	0	Gfod2	90
3285141	1421.1326309190652	271.9458881530999	1	6	0	Gga1	90
3285142	1121.1385540438491	149.44112146029602	1	6	0	Gga1	90
3285143	1260.8827191157402	356.44163144789763	1	6	0	Gga1	90
3285144	1270.6299770996136	485.190384890015	1	6	0	Gga1	90
3285145	1378.3868161164107	91.69705319548441	1	6	0	Gga1	90
3285146	1599.630731194952	266.44959772739134	1	6	0	Gga1	90
3285147	1504.8791094187754	397.94617864269543	1	6	0	Gga1	90
3285148	1305.6324685436755	343.94270258490315	1	6	0	Gga1	90
3285149	1238.1381489423902	104.44402951686614	1	6	0	Gga1	90
3285150	1145.1744902545902	247.17436657511251	1	6	0	Ggt7	90
3285151	1418.8973468707438	324.9588809816604	1	6	0	Ghsr	90
3285152	1479.5238956591402	192.9181482015841	1	6	0	Ghsr	90
3285153	1576.8883578640136	255.91840276839736	1	6	0	Gid4	90
3285154	1148.1986344692232	192.94547590633718	1	6	0	Gid4	90
3285155	1299.8791052403	382.904239782068	1	6	0	Gid4	90
3285156	1253.861242424619	257.4153595571282	1	6	0	Gigyf2	90
3285157	1282.6106811197274	367.41603381166567	1	6	0	Gigyf2	90
3285158	1292.6120648177791	155.41513236510065	1	6	0	Gigyf2	90
3285159	1348.1120018596343	202.16570935853468	1	6	0	Gigyf2	90
3285160	1478.1669838968164	347.2874149128023	1	6	0	Gimap8	90
3285161	1161.428300424724	204.52830999338195	1	6	0	Gimap8	90
3285162	1402.517999082016	285.6580628082358	1	6	0	Gimap8	90
3285163	1293.959624275387	364.0265867994717	1	6	0	Gjd4	90
3285164	1270.1057879684295	161.25643273075852	1	6	0	Gjd4	90
3285165	1388.7129276549285	305.77806859794674	1	6	0	Gjd4	90
3285166	1370.9614891902913	346.77835043871903	1	6	0	Gjd4	90
3285167	1250.3391844329772	137.7204687436427	1	6	0	Gla	90
3285168	1296.3352083640577	390.21682814505675	1	6	0	Gla	90
3285169	1333.0883274098303	95.72222283932155	1	6	0	Gla	90
3285170	1369.9539354924693	101.18323761598812	1	6	0	Glb1	90
3285171	1347.9409017087926	318.5148162570611	1	6	0	Glb1	90
3285172	1243.8456349525895	250.42256006104216	1	6	0	Glb1l	90
3285173	1258.095545078846	458.41830989657944	1	6	0	Glb1l	90
3285174	1198.5965057039548	210.9234323885713	1	6	0	Glb1l	90
3285175	1140.013730931188	209.01799705983524	1	6	0	Glb1l3	90
3285176	1099.1500934977744	140.1183329101865	1	6	0	Glipr2	90
3285177	1370.3950161737898	431.37338641589156	1	6	0	Glipr2	90
3285178	1626.393656811938	515.1279930790299	1	6	0	Glipr2	90
3285179	1548.3981817893352	260.3764854297286	1	6	0	Glipr2	90
3285180	1232.899254379887	191.37075803292595	1	6	0	Glipr2	90
3285181	1153.146103796983	363.36943717119874	1	6	0	Glipr2	90
3285182	1314.395171293105	421.1223442930815	1	6	0	Glipr2	90
3285183	1220.6497239284236	164.62054855868183	1	6	0	Glipr2	90
3285184	1432.1871875132729	218.71419810122654	1	6	0	Glipr2	90
3285185	1456.1480397683733	264.87481682576913	1	6	0	Glipr2	90
3285186	1473.8973768386745	302.62515524862613	1	6	0	Glipr2	90
3285187	1072.9003571162802	124.86785282467451	1	6	0	Glipr2	90
3285188	1173.1470310404375	313.3697559882678	1	6	0	Glipr2	90
3285189	1162.649705107553	163.1194675575081	1	6	0	Glipr2	90
3285190	1500.3980355623387	266.6256086979955	1	6	0	Glipr2	90
3285191	1309.646184826068	364.37225495895103	1	6	0	Glipr2	90
3285192	1195.9002842316247	131.8700722747604	1	6	0	Glipr2	90
3285193	1429.6334371493442	196.92752949225024	1	6	0	Gls2	90
3285194	1301.1437076614093	428.66882684001257	1	6	0	Gls2	90
3285195	1218.1396665043535	199.91936510115892	1	6	0	Gls2	90
3285196	1310.2704110216778	466.416485952908	1	6	0	Gm10336	90
3285197	1236.0337821013984	335.46572509131687	1	6	0	Gm10336	90
3285198	1451.1373870935276	173.41412015085763	1	6	0	Gm10494	90
3285199	1273.295729562975	448.19571084013654	1	6	0	Gm14092	90
3285200	1165.7921392117944	299.72967886152264	1	6	0	Gm15816	90
3285201	1156.5879705464697	206.87302801818728	1	6	0	Gm16497	90
3285202	1220.1807414087561	130.34609828296925	1	6	0	Gm17769	90
3285203	1479.4597050514749	315.83742844445754	1	6	0	Gm1966	90
3285204	1354.1030740943133	380.58768653727043	1	6	0	Gm19782	90
3285205	1155.3268634876977	225.5788627057319	1	6	0	Gm2762	90
3285206	1376.3207346260967	396.9279756077665	1	6	0	Gm4371	90
3285207	1391.5261293280146	280.7513241097513	1	6	0	Gm4759	90
3285208	1160.0487258814903	294.17802837367395	1	6	0	Gm4759	90
3285209	1425.5254003924422	374.08797437476755	1	6	0	Gm4759	90
3285210	1134.045260854108	421.3842945247063	1	6	0	Gm5069	90
3285211	1610.0228188902058	491.1340012370633	1	6	0	Gm5113	90
3285212	1413.4193772025417	281.29108992335983	1	6	0	Gm597	90
3285213	1291.793595103057	390.82384352748545	1	6	0	Gm884	90
3285214	1476.0718717986947	402.20613524576254	1	6	0	Gm884	90
3285215	1360.4173258899314	338.8199430942662	1	6	0	Gm884	90
3285216	1369.1848105957115	310.0526982323608	1	6	0	Gm960	90
3285217	1160.4846663607445	306.22864661535374	1	6	0	Gm960	90
3285218	1387.7321924548553	378.9879247530153	1	6	0	Gm960	90
3285219	1165.3393941470688	123.67985428791205	1	6	0	Gmip	90
3285220	1270.7265376610562	94.95007373812788	1	6	0	Gmnc	90
3285221	1393.6346731112433	334.091520182839	1	6	0	Gmnc	90
3285222	1486.5194552920839	224.88293096510225	1	6	0	Gmppa	90
3285223	1443.0171655773559	394.3813686174458	1	6	0	Gmppa	90
3285224	1167.5223724489174	144.87858687028617	1	6	0	Gmppa	90
3285225	1384.5206219514473	184.381626197096	1	6	0	Gmppa	90
3285226	1161.7716020189398	198.8782174711298	1	6	0	Gmppa	90
3285227	1266.2724958829015	100.8802997824558	1	6	0	Gmppa	90
3285228	1164.271176678368	226.12810439042977	1	6	0	Gmppa	90
3285229	1158.4234032581526	258.80163972102673	1	6	0	Gmppa	90
3285230	1270.59227178542	440.3826558515452	1	6	0	Gna11	90
3285231	1060.5992637909578	145.13196066718083	1	6	0	Gna11	90
3285232	1118.0991902063606	116.38318553051849	1	6	0	Gna11	90
3285233	1552.3435694759196	201.38969655075655	1	6	0	Gna11	90
3285234	1616.0885730320592	461.3882644693674	1	6	0	Gna11	90
3285235	1163.0970624503389	216.63297998717943	1	6	0	Gna11	90
3285236	1378.8467204735712	114.13761805494025	1	6	0	Gna11	90
3285237	1402.094534991425	230.13688182728717	1	6	0	Gna11	90
3285238	1231.59852444064	91.13535235574741	1	6	0	Gna11	90
3285239	1310.0890972679179	487.220598743397	1	6	0	Gna11	90
3285240	1328.8431572095171	354.38445991291724	1	6	0	Gna11	90
3285241	1147.3448287723822	358.8813442853687	1	6	0	Gna11	90
3285242	1329.0914103406244	456.8834930713339	1	6	0	Gna11	90
3285243	1404.3456013679865	165.6375421513369	1	6	0	Gna11	90
3285244	1380.593968561226	276.6360860955767	1	6	0	Gna11	90
3285245	1298.5932623261438	365.3838392089213	1	6	0	Gna11	90
3285246	1390.115021515531	134.7707371843255	1	6	0	Gna11	90
3285247	1290.0913477482009	483.8825427609126	1	6	0	Gna11	90
3285248	1074.2927696011793	65.0884166365471	1	6	0	Gna12	90
3285249	1377.2796219195009	464.09685482193703	1	6	0	Gna12	90
3285250	1629.0336857532302	314.10505513460623	1	6	0	Gna12	90
3285251	1263.0405679959702	120.8441345117507	1	6	0	Gna12	90
3285252	1383.0390366512386	161.097764872549	1	6	0	Gna12	90
3285253	1464.4587000060374	321.0812579879514	1	6	0	Gna12	90
3285254	1395.781350599974	406.5975971811559	1	6	0	Gna12	90
3285255	1131.2930351285847	51.59019185155576	1	6	0	Gna12	90
3285256	1305.9473591761634	410.1784446027111	1	6	0	Gna12	90
3285257	1568.28013332179	433.1029109850664	1	6	0	Gna12	90
3285258	1299.5372214961437	226.0950361963701	1	6	0	Gna12	90
3285259	1471.7814487781661	397.5999841597535	1	6	0	Gna12	90
3285260	1395.0363012892271	247.59793735290813	1	6	0	Gna12	90
3285261	1357.0392536220434	155.8469763914818	1	6	0	Gna12	90
3285262	1446.0385123440155	173.0996969649825	1	6	0	Gna12	90
3285263	1401.0273531391645	535.0974297758386	1	6	0	Gna12	90
3285264	1411.0304473609378	435.0980290496431	1	6	0	Gna12	90
3285265	1487.0332475886694	339.10057566109185	1	6	0	Gna12	90
3285266	1459.9726084512445	305.06529072561926	1	6	0	Gnai3	90
3285267	1309.2285552962057	163.55568489362918	1	6	0	Gnai3	90
3285268	1245.6087989393652	387.59629842205663	1	6	0	Gnai3	90
3285269	1427.9658332674662	424.5648949266267	1	6	0	Gnai3	90
3285270	1396.239784398649	189.14152772810485	1	6	0	Gnai3	90
3285271	1271.889352629673	377.13895839454545	1	6	0	Gnai3	90
3285272	1470.9718791423359	320.81605612339064	1	6	0	Gnai3	90
3285273	1505.2338020846348	325.82021022321743	1	6	0	Gnai3	90
3285274	1441.9726125079276	324.83024002668304	1	6	0	Gnai3	90
3285275	1565.0269839210582	244.21457184421752	1	6	0	Gnb1l	90
3285276	1295.207771999154	441.41293810180423	1	6	0	Gnb4	90
3285277	1402.6462559050758	174.6195636376577	1	6	0	Gnb4	90
3285278	1314.9577898332745	268.66621463908996	1	6	0	Gnb4	90
3285279	1291.2079377307937	403.16364301594353	1	6	0	Gnb4	90
3285280	1176.0871054792017	413.15139788449693	1	6	0	Gne	90
3285281	1451.0833071076497	176.65738374860229	1	6	0	Gne	90
3285282	1502.830904930896	428.90298070217546	1	6	0	Gne	90
3285283	1396.4334212350495	200.11979827047352	1	6	0	Gne	90
3285284	1496.188881631586	348.48716328092354	1	6	0	Gne	90
3285285	1369.83528395144	96.40843567185657	1	6	0	Gne	90
3285286	1512.330651571687	442.65276318697954	1	6	0	Gne	90
3285287	1301.6281855652612	429.51046404720336	1	6	0	Gng4	90
3285288	1221.7443790775123	422.5474823479567	1	6	0	Gng4	90
3285289	1191.4732915396671	347.079343909962	1	6	0	Gnl1	90
3285290	1369.8225761874742	308.8448493515016	1	6	0	Gnl2	90
3285291	1198.3112119786142	449.3389029632431	1	6	0	Gnl2	90
3285292	1285.3449476251687	86.93830859348016	1	6	0	Gnl2	90
3285293	1631.0675566556247	514.1134324980525	1	6	0	Gnl2	90
3285294	1173.8226947833969	223.33247030348045	1	6	0	Gnl2	90
3285295	1220.079868407319	108.33232162740896	1	6	0	Gnl2	90
3285296	1176.068637351907	300.3343491291761	1	6	0	Gnl2	90
3285297	1377.8170652552417	415.59770488445304	1	6	0	Gnl2	90
3285298	1150.8228129467827	211.58097049221465	1	6	0	Gnl2	90
3285299	1316.0765571178126	211.08977525952528	1	6	0	Gnl2	90
3285300	1376.3342186589516	93.34031289611423	1	6	0	Gnl2	90
3285301	1273.3327711544575	76.334436579039	1	6	0	Gnl2	90
3285302	1393.0826729546604	129.09201826492554	1	6	0	Gnl2	90
3285303	1185.1231796158354	208.59820802781846	1	6	0	Gnl2	90
3285304	1451.0824917314249	193.63227566677818	1	6	0	Gnpat	90
3285305	1271.838021541977	147.12443106475706	1	6	0	Gnpat	90
3285306	1283.8276480512059	356.37117607168784	1	6	0	Gnpat	90
3285307	1487.0713473477485	409.8800806142855	1	6	0	Gnpat	90
3285308	1531.3857936444056	226.74177575166527	1	6	0	Gnpat	90
3285309	1334.5752778048407	386.12311169458735	1	6	0	Gnpat	90
3285310	1300.0817679303027	265.37361605575154	1	6	0	Gnpat	90
3285311	1209.5148965070168	247.05233932981812	1	6	0	Gnpat	90
3285312	1400.5818403163853	226.1292314010563	1	6	0	Gnpat	90
3285313	1278.002510288445	211.71223441258803	1	6	0	Gns	90
3285314	1424.7487596480828	245.72082294974194	1	6	0	Gns	90
3285315	1096.7497571446338	290.45026804627605	1	6	0	Gns	90
3285316	1251.2365616269574	477.95758976369297	1	6	0	Gns	90
3285317	1243.2565710433378	151.960806178845	1	6	0	Gns	90
3285318	1185.007339863736	149.95724284901036	1	6	0	Gns	90
3285319	1359.9947739467375	323.2159715238135	1	6	0	Gns	90
3285320	1180.90263443972	411.25814529882064	1	6	0	Gns	90
3285321	1546.2500633263148	201.97873462991313	1	6	0	Gns	90
3285322	1392.0004046925658	224.9690380535655	1	6	0	Gns	90
3285323	1212.6634301337428	194.20425440435	1	6	0	Gns	90
3285324	1258.750691206201	245.21067399124064	1	6	0	Gns	90
3285325	1190.243718508521	372.205063894806	1	6	0	Gns	90
3285326	1239.900899516015	428.92840421165107	1	6	0	Gns	90
3285327	1171.0932334677748	236.55131136066782	1	6	0	Gns	90
3285328	1405.4972486869992	274.21932977217733	1	6	0	Gns	90
3285329	1352.2454117452687	314.4656133312319	1	6	0	Gns	90
3285330	1411.7471296821966	275.2196786467406	1	6	0	Gns	90
3285331	1148.0340958345507	199.57815400049878	1	6	0	Golga1	90
3285332	1369.261770117873	227.10356907360722	1	6	0	Golga7b	90
3285333	1121.7001338799168	157.67627803099487	1	6	0	Golga7b	90
3285334	1507.2363358933947	191.20539487175938	1	6	0	Golm1	90
3285335	1199.926324425087	376.6946253061157	1	6	0	Golm1	90
3285336	1251.4252828785643	393.1972357604217	1	6	0	Golm1	90
3285337	1335.2454384889645	475.11118555613007	1	6	0	Golph3	90
3285338	1474.6609226090777	216.5432845477974	1	6	0	Golph3	90
3285339	1420.1569956477942	356.0401934446263	1	6	0	Golph3	90
3285340	1281.6663778624752	103.53820814046215	1	6	0	Golph3	90
3285341	1121.1597319150483	360.28061089705477	1	6	0	Golph3	90
3285342	1397.133111660661	298.5907624986805	1	6	0	Golph3	90
3285343	1513.1571185748508	324.29346843034745	1	6	0	Golph3	90
3285344	1574.159411604147	234.04627982743207	1	6	0	Golph3	90
3285345	1347.9060510358445	407.5374064177757	1	6	0	Golph3	90
3285346	1352.152062592149	531.0363433507445	1	6	0	Golph3	90
3285347	1331.4709141086807	160.2558126136835	1	6	0	Golph3	90
3285348	1262.4049047898945	469.0340716205139	1	6	0	Golph3	90
3285349	1413.6609335539893	234.5411647630076	1	6	0	Golph3	90
3285350	1476.911803024566	188.5436258435205	1	6	0	Golph3	90
3285351	1288.462154718356	446.9203184984085	1	6	0	Golph3	90
3285352	1469.1570127992431	340.7919088827958	1	6	0	Golph3	90
3285353	1510.409227355401	259.04400295229016	1	6	0	Golph3	90
3285354	1435.5803193853055	395.4489824709674	1	6	0	Golph3	90
3285355	1347.1540423077272	470.5367785035777	1	6	0	Golph3	90
3285356	1499.160018304428	237.54385558350918	1	6	0	Golph3	90
3285357	1340.4022410456278	529.0359853766143	1	6	0	Golph3	90
3285358	1386.4137953281627	396.4536080422118	1	6	0	Golph3	90
3285359	1150.2220544059796	216.14273741710463	1	6	0	Gpa33	90
3285360	1371.5741190467259	341.3864568649121	1	6	0	Gpa33	90
3285361	1158.010959979351	361.80741778630477	1	6	0	Gpaa1	90
3285362	1278.0734807849688	409.9798029762817	1	6	0	Gpatch4	90
3285363	1172.579816770682	222.23099743682303	1	6	0	Gpatch4	90
3285364	1515.823843229125	193.4894222608444	1	6	0	Gpatch4	90
3285365	1596.0662924352303	455.2361885509364	1	6	0	Gpatch4	90
3285366	1242.832181308465	59.23576523440099	1	6	0	Gpatch4	90
3285367	1244.827671330331	254.23204149710014	1	6	0	Gpatch4	90
3285368	1107.5831768757882	130.73128713564506	1	6	0	Gpatch4	90
3285369	1387.8205381125078	445.48162014672346	1	6	0	Gpatch4	90
3285370	1254.8307590996037	111.23503506906422	1	6	0	Gpatch4	90
3285371	1551.8174429942512	442.2354373390851	1	6	0	Gpatch4	90
3285372	1274.8233747258614	416.97957720598623	1	6	0	Gpatch4	90
3285373	1130.0285053334803	418.92689139556614	1	6	0	Gpbp1	90
3285374	1075.714706953924	124.23564448895591	1	6	0	Gpbp1	90
3285375	1262.196551881555	446.49353103164003	1	6	0	Gpbp1	90
3285376	1377.5313852941445	360.64708504337045	1	6	0	Gpc5	90
3285377	1250.6028268255554	233.4176786879886	1	6	0	Gpc6	90
3285378	1422.362221999622	129.92727955003028	1	6	0	Gpc6	90
3285379	1147.0942583778867	340.41258371998947	1	6	0	Gpc6	90
3285380	1281.3628849992738	86.41741042220387	1	6	0	Gpc6	90
3285381	1428.8578507960583	198.4287648583022	1	6	0	Gpc6	90
3285382	1242.3594796839102	129.4155310806923	1	6	0	Gpc6	90
3285383	1316.3100814043285	195.38508603554092	1	6	0	Gpc6	90
3285384	1394.3523709348945	274.42767863017343	1	6	0	Gpc6	90
3285385	1455.1020178879153	294.18192608874926	1	6	0	Gpc6	90
3285386	1216.3566661431055	166.4144067610648	1	6	0	Gpc6	90
3285387	1330.033208251856	372.4976701810954	1	6	0	Gper1	90
3285388	1350.797273545171	330.4091423433085	1	6	0	Gpkow	90
3285389	1486.0461515966563	243.16410596702406	1	6	0	Gpkow	90
3285390	1490.0430604914018	379.1611273573271	1	6	0	Gpkow	90
3285391	1345.0820628245895	446.69121610848015	1	6	0	Gpkow	90
3285392	1121.0550464851954	212.9067135562044	1	6	0	Gpkow	90
3285393	1367.6849513092372	395.4898305530867	1	6	0	Gpkow	90
3285394	1391.6457034236926	353.0484920198369	1	6	0	Gpr1	90
3285395	1502.9819439561077	130.5117294762217	1	6	0	Gpr107	90
3285396	1317.4709466207207	378.00462268946535	1	6	0	Gpr107	90
3285397	1143.7258743497755	249.24690629346267	1	6	0	Gpr107	90
3285398	1241.9827296764388	93.50058914101481	1	6	0	Gpr107	90
3285399	1450.631129016648	329.6227259450448	1	6	0	Gpr107	90
3285400	1247.9256204248923	125.18448256816527	1	6	0	Gpr107	90
3285401	1369.9740140990646	309.00664582052104	1	6	0	Gpr107	90
3285402	1291.9657616518664	162.2887624720329	1	6	0	Gpr107	90
3285403	1375.2283487502398	206.50655581192115	1	6	0	Gpr107	90
3285404	1416.96441646154	348.28914784915145	1	6	0	Gpr107	90
3285405	1456.4725085327477	351.2604085341439	1	6	0	Gpr107	90
3285406	1150.2085052138304	249.52045447175294	1	6	0	Gpr135	90
3285407	1427.6214767331992	224.77050169524247	1	6	0	Gpr135	90
3285408	1255.9585865702081	299.0126853447446	1	6	0	Gpr151	90
3285409	1396.6979620925913	340.3630825566589	1	6	0	Gpr151	90
3285410	1231.6233647704555	180.01314344199696	1	6	0	Gpr151	90
3285411	1480.9485087905523	375.36310877517553	1	6	0	Gpr151	90
3285412	1371.3662352557021	259.1800505204018	1	6	0	Gpr179	90
3285413	1123.9563972838955	155.5790860201517	1	6	0	Gpr20	90
3285414	1254.0918220839928	460.09346495908477	1	6	0	Gpr37	90
3285415	1370.179781161345	139.52557329519175	1	6	0	Gpr39	90
3285416	1617.1674240969064	474.78099285115604	1	6	0	Gpr39	90
3285417	1286.0753571788857	189.62341774904144	1	6	0	Gpr45	90
3285418	1349.8608435874385	343.6302844983283	1	6	0	Gpr87	90
3285419	1437.3173318433765	219.67170025883135	1	6	0	Gpr87	90
3285420	1136.1173140049407	167.9164989701339	1	6	0	Gpr88	90
3285421	1262.0695213638	425.1584243236571	1	6	0	Gpr88	90
3285422	1149.7475219983319	253.48492479529992	1	6	0	Gpr88	90
3285423	1188.3499361443114	407.17223489659415	1	6	0	Gpr88	90
3285424	1302.381522905992	251.6068277937178	1	6	0	Gprc5b	90
3285425	1355.2611055610164	145.09836016030954	1	6	0	Gprc5b	90
3285426	1213.5068033032144	250.8465640995907	1	6	0	Gprc5b	90
3285427	1385.5098728714843	217.10004094661412	1	6	0	Gprc5b	90
3285428	1314.7562396927142	335.35000906470054	1	6	0	Gprc5b	90
3285429	1386.9635127240688	115.364893872163	1	6	0	Gprc5b	90
3285430	1319.783314131068	382.70608847686316	1	6	0	Gramd1b	90
3285431	1452.4703591950924	194.73122294117144	1	6	0	Gramd1c	90
3285432	1411.714219642641	386.91269423140346	1	6	0	Gramd1c	90
3285433	1348.4385912298214	182.8083659224612	1	6	0	Grap	90
3285434	1140.188615432211	293.0437648314363	1	6	0	Grap	90
3285435	1364.4824847790858	344.4628203008587	1	6	0	Grap2	90
3285436	1225.1976522498148	481.92928082994564	1	6	0	Greb1	90
3285437	1449.518563233939	239.231828987176	1	6	0	Greb1l	90
3285438	1029.6154340212465	130.2265573427746	1	6	0	Grem2	90
3285439	1487.361632363584	196.25048034543738	1	6	0	Grem2	90
3285440	1439.3522419760127	376.24782681735303	1	6	0	Grem2	90
3285441	1262.911023052808	327.19685883859	1	6	0	Grem2	90
3285442	1438.1282416277036	151.83011223973838	1	6	0	Grhl1	90
3285443	1356.377244872256	155.82614227540984	1	6	0	Grhl1	90
3285444	1433.676280772669	294.7997437175667	1	6	0	Grik3	90
3285445	1163.922814647594	261.03478317969143	1	6	0	Grik3	90
3285446	1385.5495747317289	499.61802887667506	1	6	0	Grik5	90
3285447	1183.31465707331	85.12697994708853	1	6	0	Grik5	90
3285448	1289.3096676439227	164.3766651798146	1	6	0	Grik5	90
3285449	1565.2947958326579	454.3732274549082	1	6	0	Grik5	90
3285450	1187.8145559010381	83.37714255579333	1	6	0	Grik5	90
3285451	1374.7767902425967	411.3563731394317	1	6	0	Grin3a	90
3285452	1284.9367647831957	368.9777558748728	1	6	0	Grin3a	90
3285453	1293.0384874841843	394.66619525060776	1	6	0	Grm6	90
3285454	1182.1343420919518	237.44268827131518	1	6	0	Grm8	90
3285455	1287.5085697520894	466.992292251677	1	6	0	Grsf1	90
3285456	1401.2790272923908	188.74518701440437	1	6	0	Grsf1	90
3285457	1391.5186985268547	341.4970921384536	1	6	0	Grsf1	90
3285458	1495.2767212622518	247.25244303513648	1	6	0	Grsf1	90
3285459	1438.2816141923886	159.49715736349518	1	6	0	Grsf1	90
3285460	1285.259251482405	456.2419651088367	1	6	0	Grsf1	90
3285461	1513.2768477485718	249.7536806318234	1	6	0	Grsf1	90
3285462	1286.1455036781272	399.4480274234078	1	6	0	Grxcr2	90
3285463	1394.6208405979655	292.2957749254498	1	6	0	Gsdmd	90
3285464	1466.1159958049184	212.01835582883325	1	6	0	Gsdmd	90
3285465	1388.1195398551804	105.29686827874143	1	6	0	Gsdmd	90
3285466	1504.4540569099863	188.3449771647229	1	6	0	Gsn	90
3285467	1222.2088272554827	478.757849946447	1	6	0	Gsn	90
3285468	1381.7116244511792	392.2646282286373	1	6	0	Gsn	90
3285469	1367.706178235496	529.2634948452383	1	6	0	Gsn	90
3285470	1073.2240037364916	116.25338668937881	1	6	0	Gsn	90
3285471	1455.463841669361	329.26785411659483	1	6	0	Gsn	90
3285472	1293.2237233428375	100.51228067709326	1	6	0	Gsn	90
3285473	1515.2098176976162	423.269868978451	1	6	0	Gsn	90
3285474	1153.7168530774693	286.00590394378145	1	6	0	Gsn	90
3285475	1357.7160335281496	285.01410407544523	1	6	0	Gsn	90
3285476	1153.9686321600334	241.50608866255095	1	6	0	Gsn	90
3285477	1436.4654813026	290.5172411108303	1	6	0	Gsn	90
3285478	1320.322507395959	141.21311460094543	1	6	0	Gsn	90
3285479	1445.2221420846577	124.0182943064271	1	6	0	Gsn	90
3285480	1160.9629078879757	383.50580279140087	1	6	0	Gsn	90
3285481	1303.7085136222718	478.0111307694212	1	6	0	Gsn	90
3285482	1319.4609422384501	415.7620163783859	1	6	0	Gsn	90
3285483	1545.7094544376332	429.27106344306014	1	6	0	Gsn	90
3285484	966.7252762451617	95.74917643581311	1	6	0	Gsn	90
3285485	1140.469858972069	212.75569138594975	1	6	0	Gsn	90
3285486	1437.2184181343814	217.76757605691745	1	6	0	Gsn	90
3285487	1365.4575427490954	495.5135433775059	1	6	0	Gsn	90
3285488	1207.644305407055	463.5376460695552	1	6	0	Gsn	90
3285489	1604.457910605648	461.5232786687199	1	6	0	Gsn	90
3285490	1202.9734878698832	115.25859692640482	1	6	0	Gsn	90
3285491	1376.4624029739573	373.2644966116833	1	6	0	Gsn	90
3285492	1440.3509614687682	370.98663858460594	1	6	0	Gsn	90
3285493	1343.7245196087674	75.26442234641318	1	6	0	Gsn	90
3285494	1322.7135069249023	351.76241349505915	1	6	0	Gsn	90
3285495	1028.7245759218576	106.75162171085854	1	6	0	Gsn	90
3285496	1504.4620597731418	368.7696453815645	1	6	0	Gsn	90
3285497	1117.9635332355178	372.25412381447086	1	6	0	Gsn	90
3285498	1141.7875982089827	196.6608738695944	1	6	0	Gsn	90
3285499	1124.4693486694466	226.7549689869278	1	6	0	Gsn	90
3285500	1125.9739021213047	113.50552159944625	1	6	0	Gsn	90
3285501	1410.776402350646	420.3400948336407	1	6	0	Gsn	90
3285502	1476.718701924437	206.26922031021775	1	6	0	Gsn	90
3285503	1282.7209763284575	170.01157043125292	1	6	0	Gsn	90
3285504	1413.711631206657	389.01592134362755	1	6	0	Gsn	90
3285505	1611.713072605689	332.5241165743656	1	6	0	Gsn	90
3285506	1505.7176569603585	229.2702896673983	1	6	0	Gsn	90
3285507	1417.2078344195513	483.0156733475373	1	6	0	Gsn	90
3285508	1473.716051871486	272.76880974764686	1	6	0	Gsn	90
3285509	1479.9696144699842	183.51945335588724	1	6	0	Gsn	90
3285510	1494.714588378507	307.01951755167977	1	6	0	Gsn	90
3285511	1182.7116599861624	412.00654350720856	1	6	0	Gsn	90
3285512	1167.7237154590705	113.7571774537432	1	6	0	Gsn	90
3285513	1278.2078305002099	497.7600208104433	1	6	0	Gsn	90
3285514	1100.7242422498098	107.5045225600077	1	6	0	Gsn	90
3285515	1132.7219830085307	160.2556000063226	1	6	0	Gsn	90
3285516	1170.7436935122307	393.18411579471126	1	6	0	Gsn	90
3285517	1435.6824286816827	411.3201913481042	1	6	0	Gsn	90
3285518	1130.719922179997	212.00528817717876	1	6	0	Gsn	90
3285519	1504.7429188262988	271.1947972556196	1	6	0	Gsn	90
3285520	1151.711411127207	421.5052540536806	1	6	0	Gsn	90
3285521	1226.4598912506106	452.0081387818464	1	6	0	Gsn	90
3285522	1467.121450482072	174.34321261266373	1	6	0	Gsn	90
3285523	1334.9730583680612	112.26391308440404	1	6	0	Gsn	90
3285524	1165.7213639442916	172.25686624948872	1	6	0	Gsn	90
3285525	1294.211993372204	392.26111621454584	1	6	0	Gsn	90
3285526	1371.9616632279105	392.2642306330209	1	6	0	Gsn	90
3285527	1318.4576115301168	498.76163034100534	1	6	0	Gsn	90
3285528	1492.7142048134356	316.7693898063412	1	6	0	Gsn	90
3285529	1390.0745165436304	385.8568877228547	1	6	0	Gsn	90
3285530	1475.7130768039488	346.51859386286094	1	6	0	Gsn	90
3285531	1177.7107869849394	434.2562566550988	1	6	0	Gsn	90
3285532	1186.461233019837	422.7566467377957	1	6	0	Gsn	90
3285533	1440.2117466081836	383.2670198834263	1	6	0	Gsn	90
